## Supplemental Table 4 for "Spatial Transcriptomics Identifies Muscle Inflammation Susceptibility as a Distinct Periarticular Skeletal Muscle Phenotype in End-Stage Knee Osteoarthritis" (part 13 of 14)

### Sheet: slow_myofiber_1 (continued)
cluster	gene	regulation	p_val	avg_log2FC	pct.1	pct.2	p_val_adj	comparison	high_confidence
slow_myofiber_1	CADM1	MuIS+ upregulated	0.152487	0.696509	0.018	0.011	1	MuISp_vs_MuISn	FALSE
slow_myofiber_1	MYO1E	MuIS+ upregulated	0.152487	0.696509	0.018	0.011	1	MuISp_vs_MuISn	FALSE
slow_myofiber_1	ZNF205	MuIS+ upregulated	0.152487	0.696509	0.018	0.011	1	MuISp_vs_MuISn	FALSE
slow_myofiber_1	SRSF7	MuIS+ upregulated	0.157299	0.696509	0.021	0.014	1	MuISp_vs_MuISn	FALSE
slow_myofiber_1	PPWD1	MuIS+ upregulated	0.157299	0.696509	0.021	0.014	1	MuISp_vs_MuISn	FALSE
slow_myofiber_1	ARPC1B	MuIS+ upregulated	0.157299	0.696509	0.021	0.014	1	MuISp_vs_MuISn	FALSE
slow_myofiber_1	GNE	MuIS+ upregulated	0.16529	0.696509	0.017	0.011	1	MuISp_vs_MuISn	FALSE
slow_myofiber_1	GOLM1	MuIS+ upregulated	0.16529	0.696509	0.017	0.011	1	MuISp_vs_MuISn	FALSE
slow_myofiber_1	ARHGAP44	MuIS+ upregulated	0.16529	0.696509	0.017	0.011	1	MuISp_vs_MuISn	FALSE
slow_myofiber_1	ABHD12	MuIS+ upregulated	0.16529	0.696509	0.017	0.011	1	MuISp_vs_MuISn	FALSE
slow_myofiber_1	PGBD5	MuIS+ upregulated	0.179314	0.696509	0.016	0.01	1	MuISp_vs_MuISn	FALSE
slow_myofiber_1	USP37	MuIS+ upregulated	0.179314	0.696509	0.016	0.01	1	MuISp_vs_MuISn	FALSE
slow_myofiber_1	LETM1	MuIS+ upregulated	0.179314	0.696509	0.016	0.01	1	MuISp_vs_MuISn	FALSE
slow_myofiber_1	SEC24A	MuIS+ upregulated	0.179314	0.696509	0.016	0.01	1	MuISp_vs_MuISn	FALSE
slow_myofiber_1	CCDC90B	MuIS+ upregulated	0.179314	0.696509	0.016	0.01	1	MuISp_vs_MuISn	FALSE
slow_myofiber_1	HID1	MuIS+ upregulated	0.179314	0.696509	0.016	0.01	1	MuISp_vs_MuISn	FALSE
slow_myofiber_1	N6AMT1	MuIS+ upregulated	0.184937	0.696509	0.019	0.013	1	MuISp_vs_MuISn	FALSE
slow_myofiber_1	IGSF11	MuIS+ upregulated	0.194704	0.696509	0.015	0.009	1	MuISp_vs_MuISn	FALSE
slow_myofiber_1	RASSF10	MuIS+ upregulated	0.194704	0.696509	0.015	0.009	1	MuISp_vs_MuISn	FALSE
slow_myofiber_1	NUDT7	MuIS+ upregulated	0.194704	0.696509	0.015	0.009	1	MuISp_vs_MuISn	FALSE
slow_myofiber_1	ACTR5	MuIS+ upregulated	0.194704	0.696509	0.015	0.009	1	MuISp_vs_MuISn	FALSE
slow_myofiber_1	RNF165	MuIS+ upregulated	0.20113	0.696509	0.021	0.015	1	MuISp_vs_MuISn	FALSE
slow_myofiber_1	NUDCD1	MuIS+ upregulated	0.211632	0.696509	0.014	0.009	1	MuISp_vs_MuISn	FALSE
slow_myofiber_1	GATA2	MuIS+ upregulated	0.230304	0.696509	0.013	0.008	1	MuISp_vs_MuISn	FALSE
slow_myofiber_1	PUS3	MuIS+ upregulated	0.23685	0.696509	0.019	0.013	1	MuISp_vs_MuISn	FALSE
slow_myofiber_1	KLHDC9	MuIS+ upregulated	0.250961	0.696509	0.012	0.007	1	MuISp_vs_MuISn	FALSE
slow_myofiber_1	FZD5	MuIS+ upregulated	0.250961	0.696509	0.012	0.007	1	MuISp_vs_MuISn	FALSE
slow_myofiber_1	CDK2	MuIS+ upregulated	0.250961	0.696509	0.012	0.007	1	MuISp_vs_MuISn	FALSE
slow_myofiber_1	ZFP1	MuIS+ upregulated	0.250961	0.696509	0.012	0.007	1	MuISp_vs_MuISn	FALSE
slow_myofiber_1	SHKBP1	MuIS+ upregulated	0.250961	0.696509	0.012	0.007	1	MuISp_vs_MuISn	FALSE
slow_myofiber_1	ECM1	MuIS+ upregulated	0.273901	0.696509	0.011	0.007	1	MuISp_vs_MuISn	FALSE
slow_myofiber_1	PDE6D	MuIS+ upregulated	0.273901	0.696509	0.011	0.007	1	MuISp_vs_MuISn	FALSE
slow_myofiber_1	PLCD1	MuIS+ upregulated	0.273901	0.696509	0.011	0.007	1	MuISp_vs_MuISn	FALSE
slow_myofiber_1	C1QTNF3	MuIS+ upregulated	0.273901	0.696509	0.011	0.007	1	MuISp_vs_MuISn	FALSE
slow_myofiber_1	GMDS	MuIS+ upregulated	0.273901	0.696509	0.011	0.007	1	MuISp_vs_MuISn	FALSE
slow_myofiber_1	TRAM2	MuIS+ upregulated	0.273901	0.696509	0.011	0.007	1	MuISp_vs_MuISn	FALSE
slow_myofiber_1	RRP8	MuIS+ upregulated	0.273901	0.696509	0.011	0.007	1	MuISp_vs_MuISn	FALSE
slow_myofiber_1	DHRS1	MuIS+ upregulated	0.273901	0.696509	0.011	0.007	1	MuISp_vs_MuISn	FALSE
slow_myofiber_1	NDRG4	MuIS+ upregulated	0.273901	0.696509	0.011	0.007	1	MuISp_vs_MuISn	FALSE
slow_myofiber_1	DEF8	MuIS+ upregulated	0.273901	0.696509	0.011	0.007	1	MuISp_vs_MuISn	FALSE
slow_myofiber_1	KLF16	MuIS+ upregulated	0.273901	0.696509	0.011	0.007	1	MuISp_vs_MuISn	FALSE
slow_myofiber_1	BTBD8	MuIS+ upregulated	0.299489	0.696509	0.01	0.006	1	MuISp_vs_MuISn	FALSE
slow_myofiber_1	GPSM2	MuIS+ upregulated	0.299489	0.696509	0.01	0.006	1	MuISp_vs_MuISn	FALSE
slow_myofiber_1	NECTIN3	MuIS+ upregulated	0.299489	0.696509	0.01	0.006	1	MuISp_vs_MuISn	FALSE
slow_myofiber_1	MAN1A1	MuIS+ upregulated	0.299489	0.696509	0.01	0.006	1	MuISp_vs_MuISn	FALSE
slow_myofiber_1	MEN1	MuIS+ upregulated	0.299489	0.696509	0.01	0.006	1	MuISp_vs_MuISn	FALSE
slow_myofiber_1	IPO4	MuIS+ upregulated	0.299489	0.696509	0.01	0.006	1	MuISp_vs_MuISn	FALSE
slow_myofiber_1	FAM104A	MuIS+ upregulated	0.299489	0.696509	0.01	0.006	1	MuISp_vs_MuISn	FALSE
slow_myofiber_1	ZNF564	MuIS+ upregulated	0.299489	0.696509	0.01	0.006	1	MuISp_vs_MuISn	FALSE
slow_myofiber_1	PIGK	MuIS+ upregulated	0.336757	0.696509	0.012	0.008	1	MuISp_vs_MuISn	FALSE
slow_myofiber_1	ZNF232	MuIS+ upregulated	0.369249	0.696509	0.011	0.007	1	MuISp_vs_MuISn	FALSE
slow_myofiber_1	ASB3	MuIS+ upregulated	0.405905	0.696509	0.01	0.007	1	MuISp_vs_MuISn	FALSE
slow_myofiber_1	MRFAP1	MuIS+ downregulated	0.000149214	-0.695808	0.085	0.135	1	MuISp_vs_MuISn	FALSE
slow_myofiber_1	PEG10	MuIS+ downregulated	0.442269	-0.695808	0.008	0.011	1	MuISp_vs_MuISn	FALSE
slow_myofiber_1	RASA4B	MuIS+ downregulated	0.0133048	-0.693437	0.029	0.05	1	MuISp_vs_MuISn	FALSE
slow_myofiber_1	HINT1	MuIS+ upregulated	0.000384962	0.684635	0.123	0.08	1	MuISp_vs_MuISn	FALSE
slow_myofiber_1	QTRT1	MuIS+ upregulated	0.000347771	0.684436	0.122	0.079	1	MuISp_vs_MuISn	FALSE
slow_myofiber_1	DYRK1A	MuIS+ upregulated	0.000154922	0.684018	0.121	0.075	1	MuISp_vs_MuISn	FALSE
slow_myofiber_1	YJU2	MuIS+ upregulated	0.00030525	0.683334	0.115	0.072	1	MuISp_vs_MuISn	FALSE
slow_myofiber_1	FNIP1	MuIS+ upregulated	0.000597746	0.682703	0.108	0.069	1	MuISp_vs_MuISn	FALSE
slow_myofiber_1	SLC29A4	MuIS+ downregulated	0.157808	-0.682002	0.01	0.017	1	MuISp_vs_MuISn	FALSE
slow_myofiber_1	ACSL3	MuIS+ upregulated	0.00117543	0.681402	0.099	0.063	1	MuISp_vs_MuISn	FALSE
slow_myofiber_1	SECISBP2L	MuIS+ upregulated	0.000489806	0.681079	0.098	0.06	1	MuISp_vs_MuISn	FALSE
slow_myofiber_1	NBAS	MuIS+ upregulated	0.00109641	0.681079	0.096	0.061	1	MuISp_vs_MuISn	FALSE
slow_myofiber_1	OGFR	MuIS+ upregulated	0.00094383	0.680568	0.095	0.06	1	MuISp_vs_MuISn	FALSE
slow_myofiber_1	PICALM	MuIS+ upregulated	0.00137078	0.680568	0.093	0.059	1	MuISp_vs_MuISn	FALSE
slow_myofiber_1	PRPF3	MuIS+ upregulated	0.00198071	0.680207	0.091	0.058	1	MuISp_vs_MuISn	FALSE
slow_myofiber_1	PRR12	MuIS+ upregulated	0.000936705	0.680021	0.092	0.057	1	MuISp_vs_MuISn	FALSE
slow_myofiber_1	CHKB	MuIS+ upregulated	0.00158554	0.679231	0.088	0.055	1	MuISp_vs_MuISn	FALSE
slow_myofiber_1	FKBP15	MuIS+ upregulated	0.00183793	0.679022	0.086	0.054	1	MuISp_vs_MuISn	FALSE
slow_myofiber_1	BORCS7	MuIS+ upregulated	0.00307602	0.677144	0.078	0.049	1	MuISp_vs_MuISn	FALSE
slow_myofiber_1	ZNF652	MuIS+ upregulated	0.00331027	0.67688	0.077	0.048	1	MuISp_vs_MuISn	FALSE
slow_myofiber_1	IMMP2L	MuIS+ upregulated	8.72933e-05	0.67661	0.147	0.095	1	MuISp_vs_MuISn	FALSE
slow_myofiber_1	ALG3	MuIS+ upregulated	0.0108961	0.675751	0.07	0.046	1	MuISp_vs_MuISn	FALSE
slow_myofiber_1	EGLN3	MuIS+ upregulated	7.57788e-05	0.6756	0.14	0.089	1	MuISp_vs_MuISn	FALSE
slow_myofiber_1	IGFBP6	MuIS+ upregulated	0.00377396	0.675448	0.072	0.044	1	MuISp_vs_MuISn	FALSE
slow_myofiber_1	BRD8	MuIS+ upregulated	0.0133822	0.674814	0.066	0.044	1	MuISp_vs_MuISn	FALSE
slow_myofiber_1	POU6F1	MuIS+ upregulated	0.005947	0.674483	0.069	0.043	1	MuISp_vs_MuISn	FALSE
slow_myofiber_1	PTK2	MuIS+ upregulated	0.00688327	0.673789	0.066	0.042	1	MuISp_vs_MuISn	FALSE
slow_myofiber_1	SCARB1	MuIS+ upregulated	0.00740514	0.673426	0.065	0.041	1	MuISp_vs_MuISn	FALSE
slow_myofiber_1	SSH1	MuIS+ upregulated	0.0134639	0.673426	0.063	0.041	1	MuISp_vs_MuISn	FALSE
slow_myofiber_1	SLC45A3	MuIS+ upregulated	0.0136473	0.673426	0.063	0.041	1	MuISp_vs_MuISn	FALSE
slow_myofiber_1	DSTYK	MuIS+ upregulated	0.00991788	0.672262	0.061	0.038	1	MuISp_vs_MuISn	FALSE
slow_myofiber_1	MUM1L1	MuIS+ upregulated	0.0134334	0.672262	0.06	0.038	1	MuISp_vs_MuISn	FALSE
slow_myofiber_1	SH3BGRL3	MuIS+ upregulated	0.000282352	0.672056	0.122	0.078	1	MuISp_vs_MuISn	FALSE
slow_myofiber_1	SDHAF4	MuIS+ upregulated	0.000507958	0.672056	0.117	0.075	1	MuISp_vs_MuISn	FALSE
slow_myofiber_1	FAAH	MuIS+ upregulated	0.000286975	0.671418	0.119	0.075	1	MuISp_vs_MuISn	FALSE
slow_myofiber_1	LSM12	MuIS+ upregulated	0.0070485	0.670974	0.059	0.036	1	MuISp_vs_MuISn	FALSE
slow_myofiber_1	PPIL1	MuIS+ upregulated	0.0123498	0.670514	0.058	0.036	1	MuISp_vs_MuISn	FALSE
slow_myofiber_1	SRSF1	MuIS+ upregulated	0.000912116	0.670278	0.111	0.073	1	MuISp_vs_MuISn	FALSE
slow_myofiber_1	IFI27	MuIS+ upregulated	0.00186694	0.670037	0.107	0.071	1	MuISp_vs_MuISn	FALSE
slow_myofiber_1	FTO	MuIS+ upregulated	0.0180194	0.670037	0.056	0.036	1	MuISp_vs_MuISn	FALSE
slow_myofiber_1	CHST12	MuIS+ upregulated	0.0142943	0.669542	0.056	0.035	1	MuISp_vs_MuISn	FALSE
slow_myofiber_1	MMADHC	MuIS+ upregulated	0.00132792	0.669288	0.106	0.069	1	MuISp_vs_MuISn	FALSE
slow_myofiber_1	AATF	MuIS+ upregulated	0.02087	0.669028	0.054	0.034	1	MuISp_vs_MuISn	FALSE
slow_myofiber_1	SDC3	MuIS+ upregulated	0.0165467	0.668495	0.054	0.034	1	MuISp_vs_MuISn	FALSE
slow_myofiber_1	PHC1	MuIS+ upregulated	0.0165467	0.668495	0.054	0.034	1	MuISp_vs_MuISn	FALSE
slow_myofiber_1	MEGF10	MuIS+ upregulated	0.0302136	0.668495	0.051	0.034	1	MuISp_vs_MuISn	FALSE
slow_myofiber_1	MET	MuIS+ upregulated	0.000889991	0.66794	0.103	0.065	1	MuISp_vs_MuISn	FALSE
slow_myofiber_1	RNF150	MuIS+ upregulated	0.00135758	0.66794	0.103	0.067	1	MuISp_vs_MuISn	FALSE
slow_myofiber_1	LHFPL6	MuIS+ upregulated	0.0241758	0.66794	0.051	0.033	1	MuISp_vs_MuISn	FALSE
slow_myofiber_1	USP46	MuIS+ upregulated	0.0433426	0.66794	0.049	0.033	1	MuISp_vs_MuISn	FALSE
slow_myofiber_1	EIF2B1	MuIS+ upregulated	0.00110217	0.667654	0.103	0.066	1	MuISp_vs_MuISn	FALSE
slow_myofiber_1	ZC3H6	MuIS+ upregulated	0.000572723	0.667065	0.103	0.064	1	MuISp_vs_MuISn	FALSE
slow_myofiber_1	KIAA2026	MuIS+ upregulated	0.00111396	0.666762	0.1	0.063	1	MuISp_vs_MuISn	FALSE
slow_myofiber_1	AK6	MuIS+ upregulated	0.0280116	0.666762	0.049	0.032	1	MuISp_vs_MuISn	FALSE
slow_myofiber_1	HNRNPU	MuIS+ upregulated	0.000264043	0.666556	0.14	0.093	1	MuISp_vs_MuISn	FALSE
slow_myofiber_1	RRBP1	MuIS+ upregulated	0.0173854	0.666136	0.049	0.03	1	MuISp_vs_MuISn	FALSE
slow_myofiber_1	SCN3B	MuIS+ upregulated	0.0221833	0.666136	0.049	0.031	1	MuISp_vs_MuISn	FALSE
slow_myofiber_1	CDC123	MuIS+ upregulated	0.0301551	0.666136	0.048	0.031	1	MuISp_vs_MuISn	FALSE
slow_myofiber_1	PTCD1	MuIS+ upregulated	0.00129345	0.665812	0.098	0.062	1	MuISp_vs_MuISn	FALSE
slow_myofiber_1	BDH1	MuIS+ upregulated	0.000213061	0.665703	0.14	0.093	1	MuISp_vs_MuISn	FALSE
slow_myofiber_1	OTUD4	MuIS+ upregulated	0.000243684	0.665703	0.139	0.092	1	MuISp_vs_MuISn	FALSE
slow_myofiber_1	RB1CC1	MuIS+ upregulated	0.00200061	0.665482	0.094	0.061	1	MuISp_vs_MuISn	FALSE
slow_myofiber_1	TRIM39	MuIS+ upregulated	0.0238735	0.665482	0.048	0.03	1	MuISp_vs_MuISn	FALSE
slow_myofiber_1	PDPK1	MuIS+ upregulated	0.0324652	0.665482	0.047	0.03	1	MuISp_vs_MuISn	FALSE
slow_myofiber_1	CBFA2T2	MuIS+ upregulated	0.00161626	0.665145	0.094	0.06	1	MuISp_vs_MuISn	FALSE
slow_myofiber_1	ADIPOR2	MuIS+ upregulated	8.22876e-05	0.665031	0.143	0.091	1	MuISp_vs_MuISn	FALSE
slow_myofiber_1	RICTOR	MuIS+ upregulated	0.0256942	0.6648	0.047	0.03	1	MuISp_vs_MuISn	FALSE
slow_myofiber_1	ZNF7	MuIS+ upregulated	0.0256942	0.6648	0.047	0.03	1	MuISp_vs_MuISn	FALSE
slow_myofiber_1	TRIM47	MuIS+ upregulated	0.0256942	0.6648	0.047	0.03	1	MuISp_vs_MuISn	FALSE
slow_myofiber_1	EIPR1	MuIS+ upregulated	0.0276559	0.664088	0.046	0.029	1	MuISp_vs_MuISn	FALSE
slow_myofiber_1	ZMYND19	MuIS+ upregulated	0.0376398	0.664088	0.045	0.029	1	MuISp_vs_MuISn	FALSE
slow_myofiber_1	GNL3	MuIS+ upregulated	0.000108881	0.663342	0.133	0.084	1	MuISp_vs_MuISn	FALSE
slow_myofiber_1	MCM4	MuIS+ upregulated	0.0320486	0.662562	0.044	0.028	1	MuISp_vs_MuISn	FALSE
slow_myofiber_1	RALGPS1	MuIS+ upregulated	0.0436573	0.662562	0.043	0.028	1	MuISp_vs_MuISn	FALSE
slow_myofiber_1	MTOR	MuIS+ upregulated	0.000364937	0.662021	0.128	0.083	1	MuISp_vs_MuISn	FALSE
slow_myofiber_1	RUVBL2	MuIS+ upregulated	0.002923	0.661744	0.086	0.055	1	MuISp_vs_MuISn	FALSE
slow_myofiber_1	UBALD2	MuIS+ downregulated	0.00157631	-0.661043	0.068	0.105	1	MuISp_vs_MuISn	FALSE
slow_myofiber_1	GMPPA	MuIS+ upregulated	0.0371545	0.660885	0.042	0.026	1	MuISp_vs_MuISn	FALSE
slow_myofiber_1	RFC2	MuIS+ upregulated	0.0400052	0.660885	0.041	0.026	1	MuISp_vs_MuISn	FALSE
slow_myofiber_1	TSNARE1	MuIS+ upregulated	0.0400121	0.659983	0.041	0.026	1	MuISp_vs_MuISn	FALSE
slow_myofiber_1	TWNK	MuIS+ upregulated	0.0400121	0.659983	0.041	0.026	1	MuISp_vs_MuISn	FALSE
slow_myofiber_1	PPIP5K1	MuIS+ upregulated	0.0400121	0.659983	0.041	0.026	1	MuISp_vs_MuISn	FALSE
slow_myofiber_1	ZNF407	MuIS+ upregulated	0.054587	0.659983	0.04	0.026	1	MuISp_vs_MuISn	FALSE
slow_myofiber_1	SNX15	MuIS+ downregulated	0.000615981	-0.659635	0.079	0.123	1	MuISp_vs_MuISn	FALSE
slow_myofiber_1	OXLD1	MuIS+ upregulated	0.00270285	0.659515	0.08	0.05	1	MuISp_vs_MuISn	FALSE
slow_myofiber_1	NSL1	MuIS+ upregulated	0.0045468	0.659034	0.079	0.051	1	MuISp_vs_MuISn	FALSE
slow_myofiber_1	ADAMTS1	MuIS+ upregulated	0.00616144	0.659034	0.078	0.051	1	MuISp_vs_MuISn	FALSE
slow_myofiber_1	NAMPT	MuIS+ upregulated	0.0430953	0.659034	0.04	0.025	1	MuISp_vs_MuISn	FALSE
slow_myofiber_1	NAXD	MuIS+ upregulated	0.000342642	0.658035	0.117	0.074	1	MuISp_vs_MuISn	FALSE
slow_myofiber_1	SLC9A1	MuIS+ upregulated	0.0464229	0.658035	0.039	0.024	1	MuISp_vs_MuISn	FALSE
slow_myofiber_1	CHAF1A	MuIS+ upregulated	0.0464229	0.658035	0.039	0.024	1	MuISp_vs_MuISn	FALSE
slow_myofiber_1	ZNF22	MuIS+ upregulated	0.0634041	0.658035	0.038	0.024	1	MuISp_vs_MuISn	FALSE
slow_myofiber_1	SPRYD4	MuIS+ upregulated	0.00272002	0.657339	0.107	0.073	1	MuISp_vs_MuISn	FALSE
slow_myofiber_1	GREM2	MuIS+ downregulated	0.192425	-0.657128	0.009	0.015	1	MuISp_vs_MuISn	FALSE
slow_myofiber_1	CAVIN2	MuIS+ upregulated	0.0115677	0.656981	0.072	0.048	1	MuISp_vs_MuISn	FALSE
slow_myofiber_1	ZNF598	MuIS+ upregulated	0.0500155	0.656981	0.038	0.024	1	MuISp_vs_MuISn	FALSE
slow_myofiber_1	HERPUD1	MuIS+ upregulated	8.59415e-05	0.656708	0.148	0.096	1	MuISp_vs_MuISn	FALSE
slow_myofiber_1	ELP2	MuIS+ upregulated	0.00389643	0.656432	0.075	0.047	1	MuISp_vs_MuISn	FALSE
slow_myofiber_1	ARHGAP24	MuIS+ upregulated	0.00419161	0.656432	0.074	0.046	1	MuISp_vs_MuISn	FALSE
slow_myofiber_1	PDGFRB	MuIS+ upregulated	0.00210515	0.656245	0.103	0.068	1	MuISp_vs_MuISn	FALSE
slow_myofiber_1	DROSHA	MuIS+ upregulated	0.0124566	0.655867	0.071	0.047	1	MuISp_vs_MuISn	FALSE
slow_myofiber_1	OLFM1	MuIS+ upregulated	0.0419063	0.655867	0.036	0.022	1	MuISp_vs_MuISn	FALSE
slow_myofiber_1	SLC25A6	MuIS+ upregulated	0.0538956	0.655867	0.036	0.023	1	MuISp_vs_MuISn	FALSE
slow_myofiber_1	CRISPLD2	MuIS+ upregulated	0.0538956	0.655867	0.036	0.023	1	MuISp_vs_MuISn	FALSE
slow_myofiber_1	CCDC127	MuIS+ upregulated	0.000402201	0.655867	0.111	0.07	1	MuISp_vs_MuISn	FALSE
slow_myofiber_1	EIF3H	MuIS+ upregulated	0.000127004	0.655579	0.143	0.093	1	MuISp_vs_MuISn	FALSE
slow_myofiber_1	ZFYVE1	MuIS+ upregulated	0.000954268	0.655482	0.108	0.07	1	MuISp_vs_MuISn	FALSE
slow_myofiber_1	FNTB	MuIS+ upregulated	0.00566294	0.655286	0.073	0.046	1	MuISp_vs_MuISn	FALSE
slow_myofiber_1	PIGP	MuIS+ upregulated	0.0101267	0.655286	0.071	0.046	1	MuISp_vs_MuISn	FALSE
slow_myofiber_1	FOXP1	MuIS+ upregulated	0.00110864	0.654689	0.106	0.069	1	MuISp_vs_MuISn	FALSE
slow_myofiber_1	TCTA	MuIS+ upregulated	0.0580878	0.654689	0.035	0.022	1	MuISp_vs_MuISn	FALSE
slow_myofiber_1	TMEM178B	MuIS+ upregulated	0.0580878	0.654689	0.035	0.022	1	MuISp_vs_MuISn	FALSE
slow_myofiber_1	ARMCX2	MuIS+ upregulated	0.0580878	0.654689	0.035	0.022	1	MuISp_vs_MuISn	FALSE
slow_myofiber_1	RBM19	MuIS+ upregulated	0.000900199	0.654281	0.106	0.068	1	MuISp_vs_MuISn	FALSE
slow_myofiber_1	SPECC1L	MuIS+ upregulated	0.000900199	0.654281	0.106	0.068	1	MuISp_vs_MuISn	FALSE
slow_myofiber_1	ILF2	MuIS+ upregulated	0.00388018	0.653865	0.1	0.067	1	MuISp_vs_MuISn	FALSE
slow_myofiber_1	PLXND1	MuIS+ upregulated	0.0285581	0.65344	0.064	0.044	1	MuISp_vs_MuISn	FALSE
slow_myofiber_1	ZNF687	MuIS+ upregulated	0.062619	0.65344	0.034	0.022	1	MuISp_vs_MuISn	FALSE
slow_myofiber_1	CCNT2	MuIS+ upregulated	0.0675057	0.65344	0.033	0.021	1	MuISp_vs_MuISn	FALSE
slow_myofiber_1	RARS2	MuIS+ upregulated	0.0857468	0.65344	0.033	0.022	1	MuISp_vs_MuISn	FALSE
slow_myofiber_1	CD55	MuIS+ upregulated	0.000248261	0.653117	0.133	0.087	1	MuISp_vs_MuISn	FALSE
slow_myofiber_1	CSTB	MuIS+ upregulated	0.000179073	0.652788	0.135	0.087	1	MuISp_vs_MuISn	FALSE
slow_myofiber_1	JARID2	MuIS+ upregulated	0.00758757	0.652788	0.069	0.044	1	MuISp_vs_MuISn	FALSE
slow_myofiber_1	MUM1	MuIS+ upregulated	0.0101846	0.652788	0.068	0.044	1	MuISp_vs_MuISn	FALSE
slow_myofiber_1	CLASRP	MuIS+ upregulated	0.0015161	0.652115	0.099	0.063	1	MuISp_vs_MuISn	FALSE
slow_myofiber_1	PDCD11	MuIS+ upregulated	0.0675189	0.652115	0.033	0.021	1	MuISp_vs_MuISn	FALSE
slow_myofiber_1	DIS3	MuIS+ upregulated	0.0675189	0.652115	0.033	0.021	1	MuISp_vs_MuISn	FALSE
slow_myofiber_1	NUP188	MuIS+ upregulated	0.0925245	0.652115	0.032	0.021	1	MuISp_vs_MuISn	FALSE
slow_myofiber_1	GSPT1	MuIS+ upregulated	5.87455e-05	0.65184	0.162	0.106	1	MuISp_vs_MuISn	FALSE
slow_myofiber_1	LRP1	MuIS+ upregulated	0.00019864	0.651421	0.131	0.084	1	MuISp_vs_MuISn	FALSE
slow_myofiber_1	UHRF1BP1	MuIS+ upregulated	0.0117896	0.651421	0.065	0.042	1	MuISp_vs_MuISn	FALSE
slow_myofiber_1	RUFY3	MuIS+ upregulated	0.0157093	0.651421	0.064	0.042	1	MuISp_vs_MuISn	FALSE
slow_myofiber_1	INO80C	MuIS+ upregulated	0.00271032	0.651185	0.096	0.063	1	MuISp_vs_MuISn	FALSE
slow_myofiber_1	EMC2	MuIS+ upregulated	0.000136776	0.650994	0.155	0.104	1	MuISp_vs_MuISn	FALSE
slow_myofiber_1	DCTD	MuIS+ upregulated	0.00132036	0.650705	0.098	0.062	1	MuISp_vs_MuISn	FALSE
slow_myofiber_1	HDHD2	MuIS+ upregulated	0.00179577	0.650705	0.096	0.062	1	MuISp_vs_MuISn	FALSE
slow_myofiber_1	CNOT2	MuIS+ upregulated	0.00382809	0.650705	0.094	0.063	1	MuISp_vs_MuISn	FALSE
slow_myofiber_1	PIGU	MuIS+ upregulated	0.0728201	0.650705	0.032	0.021	1	MuISp_vs_MuISn	FALSE
slow_myofiber_1	FAM160B1	MuIS+ upregulated	0.0785424	0.650705	0.031	0.02	1	MuISp_vs_MuISn	FALSE
slow_myofiber_1	ELP1	MuIS+ upregulated	0.0998664	0.650705	0.031	0.021	1	MuISp_vs_MuISn	FALSE
slow_myofiber_1	LCMT1	MuIS+ upregulated	7.22697e-05	0.650413	0.159	0.104	1	MuISp_vs_MuISn	FALSE
slow_myofiber_1	SPG21	MuIS+ upregulated	0.000269842	0.649967	0.126	0.081	1	MuISp_vs_MuISn	FALSE
slow_myofiber_1	VAMP8	MuIS+ upregulated	0.0101637	0.649967	0.064	0.041	1	MuISp_vs_MuISn	FALSE
slow_myofiber_1	HTATIP2	MuIS+ upregulated	0.0101637	0.649967	0.064	0.041	1	MuISp_vs_MuISn	FALSE
slow_myofiber_1	DESI2	MuIS+ upregulated	0.0136473	0.649967	0.063	0.041	1	MuISp_vs_MuISn	FALSE
slow_myofiber_1	UBL5	MuIS+ downregulated	0.000164624	-0.649551	0.086	0.136	1	MuISp_vs_MuISn	FALSE
slow_myofiber_1	TPD52	MuIS+ upregulated	0.0607985	0.649203	0.031	0.019	1	MuISp_vs_MuISn	FALSE
slow_myofiber_1	SFT2D1	MuIS+ upregulated	0.0785584	0.649203	0.031	0.02	1	MuISp_vs_MuISn	FALSE
slow_myofiber_1	FZD8	MuIS+ upregulated	0.0785584	0.649203	0.031	0.02	1	MuISp_vs_MuISn	FALSE
slow_myofiber_1	ZC3H10	MuIS+ upregulated	0.0785584	0.649203	0.031	0.02	1	MuISp_vs_MuISn	FALSE
slow_myofiber_1	C19orf48	MuIS+ upregulated	0.0785584	0.649203	0.031	0.02	1	MuISp_vs_MuISn	FALSE
slow_myofiber_1	PCSK7	MuIS+ upregulated	0.0243288	0.648415	0.058	0.038	1	MuISp_vs_MuISn	FALSE
slow_myofiber_1	HTRA3	MuIS+ upregulated	0.000333359	0.648011	0.118	0.075	1	MuISp_vs_MuISn	FALSE
slow_myofiber_1	PVR	MuIS+ upregulated	0.00274336	0.6476	0.09	0.058	1	MuISp_vs_MuISn	FALSE
slow_myofiber_1	NOL6	MuIS+ upregulated	0.0126545	0.6476	0.061	0.039	1	MuISp_vs_MuISn	FALSE
slow_myofiber_1	ATG16L1	MuIS+ upregulated	0.0169972	0.6476	0.06	0.039	1	MuISp_vs_MuISn	FALSE
slow_myofiber_1	TUT1	MuIS+ upregulated	0.0847734	0.6476	0.03	0.019	1	MuISp_vs_MuISn	FALSE
slow_myofiber_1	SMOC1	MuIS+ upregulated	0.000800293	0.646756	0.117	0.077	1	MuISp_vs_MuISn	FALSE
slow_myofiber_1	SNRK	MuIS+ upregulated	0.00142255	0.646468	0.09	0.056	1	MuISp_vs_MuISn	FALSE
slow_myofiber_1	VAT1	MuIS+ upregulated	0.00238694	0.645883	0.089	0.057	1	MuISp_vs_MuISn	FALSE
slow_myofiber_1	WDR47	MuIS+ upregulated	0.091509	0.645883	0.029	0.019	1	MuISp_vs_MuISn	FALSE
slow_myofiber_1	CPOX	MuIS+ upregulated	0.091509	0.645883	0.029	0.019	1	MuISp_vs_MuISn	FALSE
slow_myofiber_1	LRRC57	MuIS+ upregulated	0.091509	0.645883	0.029	0.019	1	MuISp_vs_MuISn	FALSE
slow_myofiber_1	TMEM41A	MuIS+ upregulated	0.125824	0.645883	0.028	0.019	1	MuISp_vs_MuISn	FALSE
slow_myofiber_1	L3MBTL1	MuIS+ upregulated	0.125824	0.645883	0.028	0.019	1	MuISp_vs_MuISn	FALSE
slow_myofiber_1	PCNX4	MuIS+ upregulated	0.170268	0.645883	0.027	0.019	1	MuISp_vs_MuISn	FALSE
slow_myofiber_1	MSANTD3	MuIS+ upregulated	0.000250649	0.645162	0.139	0.092	1	MuISp_vs_MuISn	FALSE
slow_myofiber_1	TIMM9	MuIS+ upregulated	0.015757	0.644979	0.058	0.037	1	MuISp_vs_MuISn	FALSE
slow_myofiber_1	FBXL12	MuIS+ upregulated	0.015757	0.644979	0.058	0.037	1	MuISp_vs_MuISn	FALSE
slow_myofiber_1	NFATC3	MuIS+ upregulated	0.00145102	0.644515	0.111	0.074	1	MuISp_vs_MuISn	FALSE
slow_myofiber_1	OXSR1	MuIS+ upregulated	0.00017819	0.644421	0.138	0.09	1	MuISp_vs_MuISn	FALSE
slow_myofiber_1	HDAC3	MuIS+ upregulated	0.000955101	0.644042	0.111	0.073	1	MuISp_vs_MuISn	FALSE
slow_myofiber_1	LEO1	MuIS+ upregulated	0.018233	0.644042	0.056	0.036	1	MuISp_vs_MuISn	FALSE
slow_myofiber_1	PPT1	MuIS+ upregulated	0.0988139	0.644042	0.028	0.018	1	MuISp_vs_MuISn	FALSE
slow_myofiber_1	TMEM128	MuIS+ upregulated	0.0988139	0.644042	0.028	0.018	1	MuISp_vs_MuISn	FALSE
slow_myofiber_1	RNF26	MuIS+ upregulated	0.0988139	0.644042	0.028	0.018	1	MuISp_vs_MuISn	FALSE
slow_myofiber_1	VSTM4	MuIS+ upregulated	0.0988139	0.644042	0.028	0.018	1	MuISp_vs_MuISn	FALSE
slow_myofiber_1	LIN37	MuIS+ upregulated	0.0988139	0.644042	0.028	0.018	1	MuISp_vs_MuISn	FALSE
slow_myofiber_1	PTRHD1	MuIS+ upregulated	0.000723329	0.64356	0.113	0.073	1	MuISp_vs_MuISn	FALSE
slow_myofiber_1	NFAT5	MuIS+ upregulated	0.00257204	0.643398	0.085	0.054	1	MuISp_vs_MuISn	FALSE
slow_myofiber_1	ACTN3	MuIS+ downregulated	0.010059	-0.643234	0.445	0.44	1	MuISp_vs_MuISn	FALSE
slow_myofiber_1	PWWP2A	MuIS+ upregulated	0.0245134	0.64307	0.055	0.036	1	MuISp_vs_MuISn	FALSE
slow_myofiber_1	USP12	MuIS+ upregulated	0.0196241	0.642061	0.055	0.035	1	MuISp_vs_MuISn	FALSE
slow_myofiber_1	HIST1H4C	MuIS+ upregulated	0.0463861	0.642061	0.051	0.035	1	MuISp_vs_MuISn	FALSE
slow_myofiber_1	TMEM14B	MuIS+ upregulated	0.000444081	0.642061	0.11	0.069	1	MuISp_vs_MuISn	FALSE
slow_myofiber_1	ABRAXAS2	MuIS+ upregulated	0.00399209	0.642061	0.081	0.052	1	MuISp_vs_MuISn	FALSE
slow_myofiber_1	SF1	MuIS+ upregulated	0.00015027	0.641647	0.135	0.087	1	MuISp_vs_MuISn	FALSE
slow_myofiber_1	MTX2	MuIS+ upregulated	0.00186418	0.641543	0.105	0.069	1	MuISp_vs_MuISn	FALSE
slow_myofiber_1	INPP5B	MuIS+ upregulated	0.00462243	0.640656	0.079	0.051	1	MuISp_vs_MuISn	FALSE
slow_myofiber_1	EMG1	MuIS+ upregulated	0.00196742	0.640475	0.104	0.069	1	MuISp_vs_MuISn	FALSE
slow_myofiber_1	RDH14	MuIS+ upregulated	0.000160643	0.640293	0.153	0.103	1	MuISp_vs_MuISn	FALSE
slow_myofiber_1	GOPC	MuIS+ upregulated	0.00016599	0.639926	0.131	0.083	1	MuISp_vs_MuISn	FALSE
slow_myofiber_1	HEXDC	MuIS+ upregulated	0.000330295	0.639926	0.13	0.085	1	MuISp_vs_MuISn	FALSE
slow_myofiber_1	LUC7L	MuIS+ upregulated	0.00173587	0.639926	0.103	0.067	1	MuISp_vs_MuISn	FALSE
slow_myofiber_1	SLC25A1	MuIS+ upregulated	0.115354	0.639926	0.026	0.017	1	MuISp_vs_MuISn	FALSE
slow_myofiber_1	VPS35L	MuIS+ upregulated	0.000480596	0.639478	0.128	0.084	1	MuISp_vs_MuISn	FALSE
slow_myofiber_1	ZNF264	MuIS+ upregulated	0.0244488	0.638794	0.051	0.033	1	MuISp_vs_MuISn	FALSE
slow_myofiber_1	ATP11A	MuIS+ upregulated	0.0437971	0.638794	0.049	0.033	1	MuISp_vs_MuISn	FALSE
slow_myofiber_1	TOGARAM1	MuIS+ upregulated	0.00575761	0.638406	0.076	0.049	1	MuISp_vs_MuISn	FALSE
slow_myofiber_1	MED13	MuIS+ upregulated	0.00713281	0.638406	0.076	0.05	1	MuISp_vs_MuISn	FALSE
slow_myofiber_1	SUGP2	MuIS+ upregulated	0.000230137	0.637615	0.146	0.097	1	MuISp_vs_MuISn	FALSE
slow_myofiber_1	SNUPN	MuIS+ upregulated	0.00285006	0.637615	0.099	0.065	1	MuISp_vs_MuISn	FALSE
slow_myofiber_1	SRPK1	MuIS+ upregulated	0.0471385	0.637615	0.048	0.032	1	MuISp_vs_MuISn	FALSE
slow_myofiber_1	TMEM184A	MuIS+ upregulated	0.0958004	0.637615	0.025	0.015	1	MuISp_vs_MuISn	FALSE
slow_myofiber_1	FBXL19	MuIS+ upregulated	0.0958004	0.637615	0.025	0.015	1	MuISp_vs_MuISn	FALSE
slow_myofiber_1	EDRF1	MuIS+ upregulated	0.124716	0.637615	0.025	0.016	1	MuISp_vs_MuISn	FALSE
slow_myofiber_1	ZNF180	MuIS+ upregulated	0.172221	0.637615	0.024	0.016	1	MuISp_vs_MuISn	FALSE
slow_myofiber_1	TM9SF3	MuIS+ upregulated	0.00125161	0.636388	0.099	0.063	1	MuISp_vs_MuISn	FALSE
slow_myofiber_1	KLHL20	MuIS+ upregulated	0.00534655	0.635968	0.074	0.047	1	MuISp_vs_MuISn	FALSE
slow_myofiber_1	COMMD3	MuIS+ upregulated	0.00355632	0.635755	0.095	0.063	1	MuISp_vs_MuISn	FALSE
slow_myofiber_1	PLPPR2	MuIS+ downregulated	0.00390961	-0.635687	0.059	0.091	1	MuISp_vs_MuISn	FALSE
slow_myofiber_1	PSMG2	MuIS+ upregulated	0.0410041	0.635109	0.047	0.031	1	MuISp_vs_MuISn	FALSE
slow_myofiber_1	MAZ	MuIS+ downregulated	0.0027358	-0.635005	0.063	0.098	1	MuISp_vs_MuISn	FALSE
slow_myofiber_1	PIP4P1	MuIS+ upregulated	0.00314142	0.634448	0.094	0.062	1	MuISp_vs_MuISn	FALSE
slow_myofiber_1	NKTR	MuIS+ upregulated	0.0259616	0.633773	0.047	0.03	1	MuISp_vs_MuISn	FALSE
slow_myofiber_1	FUCA1	MuIS+ upregulated	0.0328024	0.633773	0.047	0.03	1	MuISp_vs_MuISn	FALSE
slow_myofiber_1	CAVIN3	MuIS+ upregulated	0.0328024	0.633773	0.047	0.03	1	MuISp_vs_MuISn	FALSE
slow_myofiber_1	TNRC6A	MuIS+ upregulated	0.000119394	0.633773	0.141	0.091	1	MuISp_vs_MuISn	FALSE
slow_myofiber_1	METTL5	MuIS+ upregulated	0.000354393	0.633315	0.137	0.091	1	MuISp_vs_MuISn	FALSE
slow_myofiber_1	COLGALT2	MuIS+ upregulated	0.00323651	0.633315	0.071	0.043	1	MuISp_vs_MuISn	FALSE
slow_myofiber_1	FNDC3A	MuIS+ upregulated	0.00830071	0.633315	0.071	0.046	1	MuISp_vs_MuISn	FALSE
slow_myofiber_1	SENP6	MuIS+ upregulated	0.0022417	0.633084	0.093	0.06	1	MuISp_vs_MuISn	FALSE
slow_myofiber_1	KLF6	MuIS+ upregulated	0.000388263	0.632944	0.116	0.073	1	MuISp_vs_MuISn	FALSE
slow_myofiber_1	TSPAN9	MuIS+ upregulated	0.000183793	0.632851	0.138	0.09	1	MuISp_vs_MuISn	FALSE
slow_myofiber_1	FAM8A1	MuIS+ upregulated	0.0279373	0.632379	0.046	0.029	1	MuISp_vs_MuISn	FALSE
slow_myofiber_1	GRB14	MuIS+ upregulated	0.146007	0.632379	0.023	0.015	1	MuISp_vs_MuISn	FALSE
slow_myofiber_1	TARS	MuIS+ upregulated	0.146007	0.632379	0.023	0.015	1	MuISp_vs_MuISn	FALSE
slow_myofiber_1	ZNF207	MuIS+ upregulated	0.146007	0.632379	0.023	0.015	1	MuISp_vs_MuISn	FALSE
slow_myofiber_1	C1QTNF1	MuIS+ upregulated	0.146007	0.632379	0.023	0.015	1	MuISp_vs_MuISn	FALSE
slow_myofiber_1	ANKRD54	MuIS+ upregulated	0.146007	0.632379	0.023	0.015	1	MuISp_vs_MuISn	FALSE
slow_myofiber_1	FITM2	MuIS+ upregulated	0.00769871	0.631414	0.069	0.044	1	MuISp_vs_MuISn	FALSE
slow_myofiber_1	WDR6	MuIS+ upregulated	0.000117926	0.631133	0.155	0.103	1	MuISp_vs_MuISn	FALSE
slow_myofiber_1	DRAM2	MuIS+ upregulated	0.0511771	0.630921	0.044	0.029	1	MuISp_vs_MuISn	FALSE
slow_myofiber_1	NPHP1	MuIS+ upregulated	0.00112387	0.630921	0.129	0.088	1	MuISp_vs_MuISn	FALSE
slow_myofiber_1	UPK3A	MuIS+ downregulated	0.00155347	-0.630853	0.053	0.087	1	MuISp_vs_MuISn	FALSE
slow_myofiber_1	PPP1R8	MuIS+ upregulated	0.00828058	0.63042	0.068	0.043	1	MuISp_vs_MuISn	FALSE
slow_myofiber_1	OGFOD2	MuIS+ upregulated	0.00828058	0.63042	0.068	0.043	1	MuISp_vs_MuISn	FALSE
slow_myofiber_1	APOL6	MuIS+ upregulated	0.00195359	0.629395	0.089	0.056	1	MuISp_vs_MuISn	FALSE
slow_myofiber_1	MMS19	MuIS+ upregulated	0.00525446	0.629395	0.087	0.058	1	MuISp_vs_MuISn	FALSE
slow_myofiber_1	RBP1	MuIS+ upregulated	0.0323601	0.629395	0.044	0.028	1	MuISp_vs_MuISn	FALSE
slow_myofiber_1	PPP1R35	MuIS+ upregulated	0.0551126	0.629395	0.043	0.028	1	MuISp_vs_MuISn	FALSE
slow_myofiber_1	PI4K2A	MuIS+ upregulated	0.158116	0.629395	0.021	0.014	1	MuISp_vs_MuISn	FALSE
slow_myofiber_1	PPP1R3E	MuIS+ upregulated	0.158116	0.629395	0.021	0.014	1	MuISp_vs_MuISn	FALSE
slow_myofiber_1	GALK1	MuIS+ upregulated	0.21923	0.629395	0.02	0.014	1	MuISp_vs_MuISn	FALSE
slow_myofiber_1	FUNDC2	MuIS+ upregulated	0.000847536	0.62887	0.128	0.086	1	MuISp_vs_MuISn	FALSE
slow_myofiber_1	RELA	MuIS+ downregulated	0.00018172	-0.628732	0.09	0.141	1	MuISp_vs_MuISn	FALSE
slow_myofiber_1	NRIP1	MuIS+ upregulated	0.0159237	0.628338	0.064	0.042	1	MuISp_vs_MuISn	FALSE
slow_myofiber_1	HIST2H2BE	MuIS+ upregulated	0.00122419	0.628122	0.108	0.071	1	MuISp_vs_MuISn	FALSE
slow_myofiber_1	PNN	MuIS+ upregulated	0.000219566	0.628029	0.147	0.098	1	MuISp_vs_MuISn	FALSE
slow_myofiber_1	IKZF5	MuIS+ upregulated	0.0440716	0.627796	0.043	0.028	1	MuISp_vs_MuISn	FALSE
slow_myofiber_1	MGAT4B	MuIS+ upregulated	0.000182165	0.627562	0.147	0.097	1	MuISp_vs_MuISn	FALSE
slow_myofiber_1	RALGAPA2	MuIS+ upregulated	0.000317006	0.627562	0.145	0.097	1	MuISp_vs_MuISn	FALSE
slow_myofiber_1	MOAP1	MuIS+ upregulated	0.000244629	0.627246	0.129	0.083	1	MuISp_vs_MuISn	FALSE
slow_myofiber_1	HNRNPA3	MuIS+ upregulated	6.1604e-05	0.626968	0.167	0.111	1	MuISp_vs_MuISn	FALSE
slow_myofiber_1	EIF6	MuIS+ upregulated	0.00152899	0.6268	0.105	0.069	1	MuISp_vs_MuISn	FALSE
slow_myofiber_1	KDM4A	MuIS+ upregulated	0.0138329	0.62612	0.063	0.041	1	MuISp_vs_MuISn	FALSE
slow_myofiber_1	LRRC14	MuIS+ upregulated	0.0198028	0.62612	0.061	0.04	1	MuISp_vs_MuISn	FALSE
slow_myofiber_1	TMEM60	MuIS+ upregulated	0.0474621	0.62612	0.042	0.027	1	MuISp_vs_MuISn	FALSE
slow_myofiber_1	PLD6	MuIS+ upregulated	0.171344	0.62612	0.02	0.013	1	MuISp_vs_MuISn	FALSE
slow_myofiber_1	FBXL20	MuIS+ upregulated	0.171344	0.62612	0.02	0.013	1	MuISp_vs_MuISn	FALSE
slow_myofiber_1	TXNDC5	MuIS+ upregulated	0.00350906	0.62525	0.084	0.054	1	MuISp_vs_MuISn	FALSE
slow_myofiber_1	DOK5	MuIS+ upregulated	8.45745e-05	0.62525	0.163	0.108	1	MuISp_vs_MuISn	FALSE
slow_myofiber_1	PFKFB1	MuIS+ upregulated	0.00035251	0.624956	0.168	0.118	1	MuISp_vs_MuISn	FALSE
slow_myofiber_1	MPHOSPH10	MuIS+ upregulated	0.00875277	0.624359	0.079	0.053	1	MuISp_vs_MuISn	FALSE
slow_myofiber_1	MSL2	MuIS+ upregulated	0.0178751	0.624359	0.077	0.054	1	MuISp_vs_MuISn	FALSE
slow_myofiber_1	PLOD3	MuIS+ upregulated	0.0511202	0.624359	0.041	0.026	1	MuISp_vs_MuISn	FALSE
slow_myofiber_1	MID2	MuIS+ upregulated	0.0511202	0.624359	0.041	0.026	1	MuISp_vs_MuISn	FALSE
slow_myofiber_1	WDR44	MuIS+ upregulated	0.0511202	0.624359	0.041	0.026	1	MuISp_vs_MuISn	FALSE
slow_myofiber_1	GRB2	MuIS+ upregulated	9.73961e-05	0.624158	0.176	0.12	1	MuISp_vs_MuISn	FALSE
slow_myofiber_1	VPS36	MuIS+ upregulated	0.000585566	0.624101	0.138	0.094	1	MuISp_vs_MuISn	FALSE
slow_myofiber_1	CDC16	MuIS+ upregulated	0.00327835	0.623997	0.1	0.067	1	MuISp_vs_MuISn	FALSE
slow_myofiber_1	ZFC3H1	MuIS+ upregulated	0.0213162	0.623753	0.06	0.04	1	MuISp_vs_MuISn	FALSE
slow_myofiber_1	LIMD1	MuIS+ upregulated	0.000167815	0.62298	0.156	0.105	1	MuISp_vs_MuISn	FALSE
slow_myofiber_1	CCDC50	MuIS+ upregulated	0.000112498	0.622509	0.156	0.104	1	MuISp_vs_MuISn	FALSE
slow_myofiber_1	LYRM1	MuIS+ upregulated	0.000585835	0.622509	0.136	0.092	1	MuISp_vs_MuISn	FALSE
slow_myofiber_1	TCHP	MuIS+ upregulated	0.0550685	0.622509	0.04	0.026	1	MuISp_vs_MuISn	FALSE
slow_myofiber_1	CCNB1IP1	MuIS+ upregulated	0.09884	0.622509	0.038	0.026	1	MuISp_vs_MuISn	FALSE
slow_myofiber_1	ANKMY1	MuIS+ upregulated	0.185816	0.622509	0.019	0.013	1	MuISp_vs_MuISn	FALSE
slow_myofiber_1	HSPA14	MuIS+ upregulated	0.185816	0.622509	0.019	0.013	1	MuISp_vs_MuISn	FALSE
slow_myofiber_1	PFKFB3	MuIS+ upregulated	0.00465529	0.62205	0.272	0.233	1	MuISp_vs_MuISn	FALSE
slow_myofiber_1	PPIG	MuIS+ upregulated	0.00180926	0.621741	0.1	0.065	1	MuISp_vs_MuISn	FALSE
slow_myofiber_1	HECTD4	MuIS+ upregulated	0.00470122	0.621547	0.079	0.051	1	MuISp_vs_MuISn	FALSE
slow_myofiber_1	UBOX5	MuIS+ upregulated	0.00194803	0.620958	0.099	0.064	1	MuISp_vs_MuISn	FALSE
slow_myofiber_1	TPRA1	MuIS+ upregulated	0.00155518	0.620845	0.13	0.09	1	MuISp_vs_MuISn	FALSE
slow_myofiber_1	EPM2AIP1	MuIS+ upregulated	0.001582	0.62056	0.114	0.076	1	MuISp_vs_MuISn	FALSE
slow_myofiber_1	ZEB2	MuIS+ upregulated	0.00645962	0.62056	0.074	0.048	1	MuISp_vs_MuISn	FALSE
slow_myofiber_1	PLAGL1	MuIS+ upregulated	0.0468211	0.62056	0.039	0.024	1	MuISp_vs_MuISn	FALSE
slow_myofiber_1	ZBTB40	MuIS+ upregulated	0.0593312	0.62056	0.039	0.025	1	MuISp_vs_MuISn	FALSE
slow_myofiber_1	NOP58	MuIS+ upregulated	0.0593312	0.62056	0.039	0.025	1	MuISp_vs_MuISn	FALSE
slow_myofiber_1	INCA1	MuIS+ upregulated	0.0593312	0.62056	0.039	0.025	1	MuISp_vs_MuISn	FALSE
slow_myofiber_1	MKRN2	MuIS+ upregulated	0.000220783	0.620274	0.136	0.089	1	MuISp_vs_MuISn	FALSE
slow_myofiber_1	RAP2C	MuIS+ upregulated	0.000799257	0.619888	0.115	0.075	1	MuISp_vs_MuISn	FALSE
slow_myofiber_1	RGMB	MuIS+ upregulated	0.000126503	0.619433	0.166	0.112	1	MuISp_vs_MuISn	FALSE
slow_myofiber_1	PPP2R5A	MuIS+ upregulated	0.0034411	0.619341	0.093	0.062	1	MuISp_vs_MuISn	FALSE
slow_myofiber_1	DESI1	MuIS+ upregulated	0.00390306	0.619341	0.094	0.063	1	MuISp_vs_MuISn	FALSE
slow_myofiber_1	SON	MuIS+ upregulated	0.000861306	0.619203	0.114	0.074	1	MuISp_vs_MuISn	FALSE
slow_myofiber_1	LARP1	MuIS+ upregulated	0.00166768	0.619203	0.113	0.075	1	MuISp_vs_MuISn	FALSE
slow_myofiber_1	KCNN3	MuIS+ upregulated	0.063935	0.618507	0.038	0.024	1	MuISp_vs_MuISn	FALSE
slow_myofiber_1	ARRDC1	MuIS+ upregulated	0.063935	0.618507	0.038	0.024	1	MuISp_vs_MuISn	FALSE
slow_myofiber_1	ZBTB48	MuIS+ upregulated	0.201676	0.618507	0.018	0.012	1	MuISp_vs_MuISn	FALSE
slow_myofiber_1	ZNF697	MuIS+ upregulated	0.201676	0.618507	0.018	0.012	1	MuISp_vs_MuISn	FALSE
slow_myofiber_1	RAB28	MuIS+ upregulated	0.201676	0.618507	0.018	0.012	1	MuISp_vs_MuISn	FALSE
slow_myofiber_1	EFS	MuIS+ upregulated	0.201676	0.618507	0.018	0.012	1	MuISp_vs_MuISn	FALSE
slow_myofiber_1	ZNF550	MuIS+ upregulated	0.201676	0.618507	0.018	0.012	1	MuISp_vs_MuISn	FALSE
slow_myofiber_1	LATS2	MuIS+ upregulated	0.010314	0.617438	0.074	0.049	1	MuISp_vs_MuISn	FALSE
slow_myofiber_1	CUL2	MuIS+ upregulated	0.00375097	0.616339	0.106	0.073	1	MuISp_vs_MuISn	FALSE
slow_myofiber_1	GNL1	MuIS+ upregulated	0.00246068	0.615891	0.092	0.06	1	MuISp_vs_MuISn	FALSE
slow_myofiber_1	MANBAL	MuIS+ upregulated	0.0248021	0.615589	0.055	0.036	1	MuISp_vs_MuISn	FALSE
slow_myofiber_1	CIART	MuIS+ upregulated	0.000255585	0.615209	0.143	0.095	1	MuISp_vs_MuISn	FALSE
slow_myofiber_1	GTPBP2	MuIS+ upregulated	0.00429593	0.614979	0.09	0.06	1	MuISp_vs_MuISn	FALSE
slow_myofiber_1	PDPR	MuIS+ upregulated	0.00176773	0.614825	0.106	0.07	1	MuISp_vs_MuISn	FALSE
slow_myofiber_1	RBM15	MuIS+ upregulated	0.000332518	0.614715	0.128	0.083	1	MuISp_vs_MuISn	FALSE
slow_myofiber_1	TINAGL1	MuIS+ upregulated	0.00016677	0.614047	0.14	0.091	1	MuISp_vs_MuISn	FALSE
slow_myofiber_1	SCAMP3	MuIS+ upregulated	0.000808353	0.614047	0.123	0.082	1	MuISp_vs_MuISn	FALSE
slow_myofiber_1	ASH2L	MuIS+ upregulated	0.00300827	0.614047	0.104	0.07	1	MuISp_vs_MuISn	FALSE
slow_myofiber_1	CYP27A1	MuIS+ upregulated	0.00605337	0.614047	0.088	0.059	1	MuISp_vs_MuISn	FALSE
slow_myofiber_1	GUF1	MuIS+ upregulated	0.0128288	0.614047	0.071	0.047	1	MuISp_vs_MuISn	FALSE
slow_myofiber_1	CNDP2	MuIS+ upregulated	0.0128288	0.614047	0.071	0.047	1	MuISp_vs_MuISn	FALSE
slow_myofiber_1	NME1	MuIS+ upregulated	0.0355322	0.614047	0.053	0.035	1	MuISp_vs_MuISn	FALSE
slow_myofiber_1	STK38L	MuIS+ upregulated	0.0381992	0.614047	0.051	0.034	1	MuISp_vs_MuISn	FALSE
slow_myofiber_1	HDAC10	MuIS+ upregulated	0.0585466	0.614047	0.035	0.022	1	MuISp_vs_MuISn	FALSE
slow_myofiber_1	CCT4	MuIS+ upregulated	0.0619193	0.614047	0.05	0.035	1	MuISp_vs_MuISn	FALSE
slow_myofiber_1	TROVE2	MuIS+ upregulated	0.0742854	0.614047	0.035	0.023	1	MuISp_vs_MuISn	FALSE
slow_myofiber_1	HOXA3	MuIS+ upregulated	0.0742854	0.614047	0.035	0.023	1	MuISp_vs_MuISn	FALSE
slow_myofiber_1	CORO1C	MuIS+ upregulated	0.0800661	0.614047	0.034	0.022	1	MuISp_vs_MuISn	FALSE
slow_myofiber_1	SAV1	MuIS+ upregulated	0.0800661	0.614047	0.034	0.022	1	MuISp_vs_MuISn	FALSE
slow_myofiber_1	MARCKSL1	MuIS+ upregulated	0.219092	0.614047	0.017	0.011	1	MuISp_vs_MuISn	FALSE
slow_myofiber_1	ZMAT3	MuIS+ upregulated	0.219092	0.614047	0.017	0.011	1	MuISp_vs_MuISn	FALSE
slow_myofiber_1	MPV17L	MuIS+ upregulated	0.219092	0.614047	0.017	0.011	1	MuISp_vs_MuISn	FALSE
slow_myofiber_1	TEPSIN	MuIS+ upregulated	0.305927	0.614047	0.016	0.011	1	MuISp_vs_MuISn	FALSE
slow_myofiber_1	FBXW2	MuIS+ upregulated	0.000129698	0.612986	0.158	0.105	1	MuISp_vs_MuISn	FALSE
slow_myofiber_1	GLE1	MuIS+ upregulated	0.00842274	0.612851	0.071	0.046	1	MuISp_vs_MuISn	FALSE
slow_myofiber_1	RAMP2	MuIS+ upregulated	0.0137958	0.612851	0.07	0.046	1	MuISp_vs_MuISn	FALSE
slow_myofiber_1	MARC2	MuIS+ upregulated	0.0181134	0.612851	0.069	0.046	1	MuISp_vs_MuISn	FALSE
slow_myofiber_1	ERLIN2	MuIS+ upregulated	0.00156286	0.612445	0.105	0.069	1	MuISp_vs_MuISn	FALSE
slow_myofiber_1	SLC15A4	MuIS+ upregulated	0.00205167	0.612445	0.104	0.069	1	MuISp_vs_MuISn	FALSE
slow_myofiber_1	MDP1	MuIS+ upregulated	0.038228	0.612445	0.051	0.034	1	MuISp_vs_MuISn	FALSE
slow_myofiber_1	BACH1	MuIS+ upregulated	0.00752254	0.612117	0.085	0.057	1	MuISp_vs_MuISn	FALSE
slow_myofiber_1	TUT4	MuIS+ upregulated	0.00170369	0.61162	0.131	0.091	1	MuISp_vs_MuISn	FALSE
slow_myofiber_1	TAX1BP3	MuIS+ upregulated	0.00268369	0.61162	0.103	0.069	1	MuISp_vs_MuISn	FALSE
slow_myofiber_1	PPA2	MuIS+ upregulated	0.080099	0.61162	0.034	0.022	1	MuISp_vs_MuISn	FALSE
slow_myofiber_1	MRM3	MuIS+ upregulated	0.080099	0.61162	0.034	0.022	1	MuISp_vs_MuISn	FALSE
slow_myofiber_1	MYO15B	MuIS+ upregulated	0.108113	0.61162	0.033	0.022	1	MuISp_vs_MuISn	FALSE
slow_myofiber_1	LZIC	MuIS+ upregulated	0.00753149	0.611118	0.085	0.057	1	MuISp_vs_MuISn	FALSE
slow_myofiber_1	UBE2L3	MuIS+ upregulated	0.000501963	0.610991	0.136	0.091	1	MuISp_vs_MuISn	FALSE
slow_myofiber_1	B4GALT7	MuIS+ upregulated	0.00288862	0.610779	0.102	0.068	1	MuISp_vs_MuISn	FALSE
slow_myofiber_1	UBE3B	MuIS+ upregulated	0.00056323	0.610536	0.12	0.078	1	MuISp_vs_MuISn	FALSE
slow_myofiber_1	NRP1	MuIS+ upregulated	8.29229e-05	0.610353	0.191	0.133	1	MuISp_vs_MuISn	FALSE
slow_myofiber_1	KLC4	MuIS+ upregulated	0.0120673	0.610353	0.069	0.045	1	MuISp_vs_MuISn	FALSE
slow_myofiber_1	RIN2	MuIS+ upregulated	0.0120673	0.610353	0.069	0.045	1	MuISp_vs_MuISn	FALSE
slow_myofiber_1	KAT14	MuIS+ upregulated	0.0209358	0.610353	0.066	0.045	1	MuISp_vs_MuISn	FALSE
slow_myofiber_1	LGR4	MuIS+ upregulated	0.0272729	0.610353	0.065	0.045	1	MuISp_vs_MuISn	FALSE
slow_myofiber_1	UNK	MuIS+ upregulated	0.00505516	0.610094	0.085	0.056	1	MuISp_vs_MuISn	FALSE
slow_myofiber_1	TCAIM	MuIS+ upregulated	0.00619004	0.610094	0.085	0.056	1	MuISp_vs_MuISn	FALSE
slow_myofiber_1	ZNF384	MuIS+ upregulated	0.0018136	0.609921	0.103	0.067	1	MuISp_vs_MuISn	FALSE
slow_myofiber_1	STRADA	MuIS+ upregulated	0.0680216	0.609046	0.033	0.021	1	MuISp_vs_MuISn	FALSE
slow_myofiber_1	MTMR1	MuIS+ upregulated	0.0863886	0.609046	0.033	0.022	1	MuISp_vs_MuISn	FALSE
slow_myofiber_1	EXT2	MuIS+ upregulated	0.0863886	0.609046	0.033	0.022	1	MuISp_vs_MuISn	FALSE
slow_myofiber_1	IFT46	MuIS+ upregulated	0.0863886	0.609046	0.033	0.022	1	MuISp_vs_MuISn	FALSE
slow_myofiber_1	SNCG	MuIS+ upregulated	0.180067	0.609046	0.016	0.01	1	MuISp_vs_MuISn	FALSE
slow_myofiber_1	SMCO4	MuIS+ upregulated	0.238259	0.609046	0.016	0.011	1	MuISp_vs_MuISn	FALSE
slow_myofiber_1	RAB3D	MuIS+ upregulated	0.238259	0.609046	0.016	0.011	1	MuISp_vs_MuISn	FALSE
slow_myofiber_1	CCDC8	MuIS+ upregulated	0.238259	0.609046	0.016	0.011	1	MuISp_vs_MuISn	FALSE
slow_myofiber_1	ITGAV	MuIS+ upregulated	0.00294293	0.609046	0.113	0.077	1	MuISp_vs_MuISn	FALSE
slow_myofiber_1	GINM1	MuIS+ upregulated	0.000184834	0.608513	0.163	0.111	1	MuISp_vs_MuISn	FALSE
slow_myofiber_1	AGO1	MuIS+ upregulated	0.00716081	0.607972	0.083	0.055	1	MuISp_vs_MuISn	FALSE
slow_myofiber_1	BMPR2	MuIS+ upregulated	0.00936503	0.607972	0.081	0.055	1	MuISp_vs_MuISn	FALSE
slow_myofiber_1	ZC3H7B	MuIS+ upregulated	0.000302632	0.607852	0.146	0.098	1	MuISp_vs_MuISn	FALSE
slow_myofiber_1	NEDD4L	MuIS+ upregulated	0.000208882	0.607242	0.146	0.097	1	MuISp_vs_MuISn	FALSE
slow_myofiber_1	RRP15	MuIS+ upregulated	0.00387388	0.607242	0.098	0.065	1	MuISp_vs_MuISn	FALSE
slow_myofiber_1	MKNK1	MuIS+ upregulated	0.0357647	0.607242	0.049	0.032	1	MuISp_vs_MuISn	FALSE
slow_myofiber_1	FGGY	MuIS+ upregulated	0.00585404	0.606872	0.083	0.054	1	MuISp_vs_MuISn	FALSE
slow_myofiber_1	HMOX2	MuIS+ upregulated	0.00585404	0.606872	0.083	0.054	1	MuISp_vs_MuISn	FALSE
slow_myofiber_1	ABHD16A	MuIS+ upregulated	0.000740031	0.606311	0.128	0.085	1	MuISp_vs_MuISn	FALSE
slow_myofiber_1	FAHD1	MuIS+ upregulated	0.0260101	0.606311	0.063	0.043	1	MuISp_vs_MuISn	FALSE
slow_myofiber_1	ZKSCAN5	MuIS+ upregulated	0.0931965	0.606311	0.032	0.021	1	MuISp_vs_MuISn	FALSE
slow_myofiber_1	CETN2	MuIS+ upregulated	0.0931965	0.606311	0.032	0.021	1	MuISp_vs_MuISn	FALSE
slow_myofiber_1	WEE1	MuIS+ upregulated	0.125875	0.606311	0.031	0.021	1	MuISp_vs_MuISn	FALSE
slow_myofiber_1	PDE2A	MuIS+ upregulated	0.125875	0.606311	0.031	0.021	1	MuISp_vs_MuISn	FALSE
slow_myofiber_1	TTLL11	MuIS+ upregulated	6.0134e-05	0.605839	0.182	0.124	1	MuISp_vs_MuISn	FALSE
slow_myofiber_1	GLRX3	MuIS+ upregulated	0.0140623	0.605744	0.078	0.054	1	MuISp_vs_MuISn	FALSE
slow_myofiber_1	UBAP1	MuIS+ upregulated	0.000688475	0.605601	0.129	0.086	1	MuISp_vs_MuISn	FALSE
slow_myofiber_1	APLNR	MuIS+ upregulated	0.00281848	0.605361	0.096	0.063	1	MuISp_vs_MuISn	FALSE
slow_myofiber_1	LBH	MuIS+ upregulated	0.0243836	0.605361	0.048	0.03	1	MuISp_vs_MuISn	FALSE
slow_myofiber_1	SMARCB1	MuIS+ upregulated	0.00183758	0.605086	0.111	0.075	1	MuISp_vs_MuISn	FALSE
slow_myofiber_1	TTC3	MuIS+ upregulated	0.000123384	0.604879	0.181	0.126	1	MuISp_vs_MuISn	FALSE
slow_myofiber_1	RHOBTB2	MuIS+ upregulated	0.0161406	0.604879	0.064	0.042	1	MuISp_vs_MuISn	FALSE
slow_myofiber_1	TFE3	MuIS+ upregulated	0.00550136	0.604587	0.08	0.052	1	MuISp_vs_MuISn	FALSE
slow_myofiber_1	SRI	MuIS+ upregulated	0.0116386	0.604587	0.078	0.053	1	MuISp_vs_MuISn	FALSE
slow_myofiber_1	SLC30A9	MuIS+ upregulated	0.000369315	0.604063	0.14	0.094	1	MuISp_vs_MuISn	FALSE
slow_myofiber_1	MNAT1	MuIS+ upregulated	9.20357e-05	0.603997	0.158	0.104	1	MuISp_vs_MuISn	FALSE
slow_myofiber_1	RCOR3	MuIS+ upregulated	0.001146	0.6034	0.124	0.084	1	MuISp_vs_MuISn	FALSE
slow_myofiber_1	SUFU	MuIS+ upregulated	0.0791077	0.6034	0.031	0.02	1	MuISp_vs_MuISn	FALSE
slow_myofiber_1	TMEM222	MuIS+ upregulated	0.10057	0.6034	0.031	0.021	1	MuISp_vs_MuISn	FALSE
slow_myofiber_1	SGK3	MuIS+ upregulated	0.10057	0.6034	0.031	0.021	1	MuISp_vs_MuISn	FALSE
slow_myofiber_1	KIAA0513	MuIS+ upregulated	0.135881	0.6034	0.03	0.021	1	MuISp_vs_MuISn	FALSE
slow_myofiber_1	KTI12	MuIS+ upregulated	0.25941	0.6034	0.015	0.01	1	MuISp_vs_MuISn	FALSE
slow_myofiber_1	CREB3L4	MuIS+ upregulated	0.25941	0.6034	0.015	0.01	1	MuISp_vs_MuISn	FALSE
slow_myofiber_1	TSEN15	MuIS+ upregulated	0.25941	0.6034	0.015	0.01	1	MuISp_vs_MuISn	FALSE
slow_myofiber_1	PGAM1	MuIS+ upregulated	0.25941	0.6034	0.015	0.01	1	MuISp_vs_MuISn	FALSE
slow_myofiber_1	YEATS4	MuIS+ upregulated	0.25941	0.6034	0.015	0.01	1	MuISp_vs_MuISn	FALSE
slow_myofiber_1	GALC	MuIS+ upregulated	0.25941	0.6034	0.015	0.01	1	MuISp_vs_MuISn	FALSE
slow_myofiber_1	TMEM62	MuIS+ upregulated	0.363883	0.6034	0.014	0.01	1	MuISp_vs_MuISn	FALSE
slow_myofiber_1	ZNF33A	MuIS+ upregulated	0.00297109	0.602533	0.107	0.073	1	MuISp_vs_MuISn	FALSE
slow_myofiber_1	STRN	MuIS+ upregulated	0.00218167	0.602182	0.076	0.046	1	MuISp_vs_MuISn	FALSE
slow_myofiber_1	FAN1	MuIS+ upregulated	0.0246562	0.601872	0.061	0.041	1	MuISp_vs_MuISn	FALSE
slow_myofiber_1	RUNX1T1	MuIS+ upregulated	0.0445839	0.601352	0.046	0.03	1	MuISp_vs_MuISn	FALSE
slow_myofiber_1	TAF1C	MuIS+ upregulated	0.0593605	0.601352	0.045	0.03	1	MuISp_vs_MuISn	FALSE
slow_myofiber_1	PSPC1	MuIS+ upregulated	0.0155196	0.600931	0.074	0.05	1	MuISp_vs_MuISn	FALSE
slow_myofiber_1	DPH3	MuIS+ upregulated	0.00369505	0.60075	0.104	0.071	1	MuISp_vs_MuISn	FALSE
slow_myofiber_1	ITSN2	MuIS+ upregulated	0.0200735	0.600294	0.061	0.04	1	MuISp_vs_MuISn	FALSE
slow_myofiber_1	BYSL	MuIS+ upregulated	0.0200735	0.600294	0.061	0.04	1	MuISp_vs_MuISn	FALSE
slow_myofiber_1	PARP10	MuIS+ upregulated	0.0265113	0.600294	0.06	0.04	1	MuISp_vs_MuISn	FALSE
slow_myofiber_1	NSD3	MuIS+ upregulated	0.10856	0.600294	0.03	0.02	1	MuISp_vs_MuISn	FALSE
slow_myofiber_1	C12orf73	MuIS+ upregulated	0.10856	0.600294	0.03	0.02	1	MuISp_vs_MuISn	FALSE
slow_myofiber_1	ACD	MuIS+ upregulated	0.10856	0.600294	0.03	0.02	1	MuISp_vs_MuISn	FALSE
slow_myofiber_1	POLR1A	MuIS+ upregulated	0.0107698	0.600294	0.088	0.061	1	MuISp_vs_MuISn	FALSE
slow_myofiber_1	KAT5	MuIS+ upregulated	0.000337183	0.59941	0.16	0.11	1	MuISp_vs_MuISn	FALSE
slow_myofiber_1	RRP1B	MuIS+ upregulated	0.0479914	0.599212	0.045	0.03	1	MuISp_vs_MuISn	FALSE
slow_myofiber_1	BCL3	MuIS+ upregulated	0.0849127	0.599212	0.043	0.03	1	MuISp_vs_MuISn	FALSE
slow_myofiber_1	CCNK	MuIS+ upregulated	0.0020163	0.598662	0.116	0.079	1	MuISp_vs_MuISn	FALSE
slow_myofiber_1	GRAMD4	MuIS+ upregulated	0.0127973	0.598329	0.074	0.05	1	MuISp_vs_MuISn	FALSE
slow_myofiber_1	ESF1	MuIS+ upregulated	0.00573074	0.598105	0.089	0.06	1	MuISp_vs_MuISn	FALSE
slow_myofiber_1	GSK3B	MuIS+ upregulated	0.00043462	0.596973	0.144	0.097	1	MuISp_vs_MuISn	FALSE
slow_myofiber_1	SMPD1	MuIS+ upregulated	0.000465984	0.596973	0.132	0.087	1	MuISp_vs_MuISn	FALSE
slow_myofiber_1	AASDHPPT	MuIS+ upregulated	0.00171969	0.596973	0.104	0.068	1	MuISp_vs_MuISn	FALSE
slow_myofiber_1	DPH6	MuIS+ upregulated	0.038228	0.596973	0.069	0.049	1	MuISp_vs_MuISn	FALSE
slow_myofiber_1	MIGA1	MuIS+ upregulated	0.117224	0.596973	0.029	0.019	1	MuISp_vs_MuISn	FALSE
slow_myofiber_1	PDLIM4	MuIS+ upregulated	0.28282	0.596973	0.014	0.009	1	MuISp_vs_MuISn	FALSE
slow_myofiber_1	GRPEL2	MuIS+ upregulated	0.28282	0.596973	0.014	0.009	1	MuISp_vs_MuISn	FALSE
slow_myofiber_1	PAPSS2	MuIS+ upregulated	0.28282	0.596973	0.014	0.009	1	MuISp_vs_MuISn	FALSE
slow_myofiber_1	CALM1	MuIS+ upregulated	0.28282	0.596973	0.014	0.009	1	MuISp_vs_MuISn	FALSE
slow_myofiber_1	PLAGL2	MuIS+ upregulated	0.28282	0.596973	0.014	0.009	1	MuISp_vs_MuISn	FALSE
slow_myofiber_1	CRBN	MuIS+ upregulated	0.00129402	0.59558	0.138	0.097	1	MuISp_vs_MuISn	FALSE
slow_myofiber_1	DHRS12	MuIS+ upregulated	0.00915251	0.59558	0.073	0.048	1	MuISp_vs_MuISn	FALSE
slow_myofiber_1	PARP6	MuIS+ upregulated	0.0249828	0.59558	0.07	0.048	1	MuISp_vs_MuISn	FALSE
slow_myofiber_1	MARCH7	MuIS+ upregulated	0.000319289	0.595226	0.164	0.114	1	MuISp_vs_MuISn	FALSE
slow_myofiber_1	TMEM256	MuIS+ upregulated	0.0201589	0.595226	0.058	0.038	1	MuISp_vs_MuISn	FALSE
slow_myofiber_1	SMPDL3A	MuIS+ upregulated	0.0329578	0.595226	0.057	0.038	1	MuISp_vs_MuISn	FALSE
slow_myofiber_1	SPTBN1	MuIS+ upregulated	0.000514735	0.594869	0.138	0.093	1	MuISp_vs_MuISn	FALSE
slow_myofiber_1	GTF2A1	MuIS+ upregulated	0.0010226	0.594329	0.115	0.075	1	MuISp_vs_MuISn	FALSE
slow_myofiber_1	NR3C1	MuIS+ upregulated	0.000343085	0.594259	0.174	0.123	1	MuISp_vs_MuISn	FALSE
slow_myofiber_1	RXRG	MuIS+ upregulated	0.000271209	0.594147	0.138	0.091	1	MuISp_vs_MuISn	FALSE
slow_myofiber_1	FBL	MuIS+ upregulated	0.000327032	0.594147	0.143	0.095	1	MuISp_vs_MuISn	FALSE
slow_myofiber_1	P2RX5	MuIS+ upregulated	0.00139293	0.593939	0.101	0.065	1	MuISp_vs_MuISn	FALSE
slow_myofiber_1	MGP	MuIS+ upregulated	0.00497324	0.593939	0.094	0.063	1	MuISp_vs_MuISn	FALSE
slow_myofiber_1	WAPL	MuIS+ upregulated	0.000193415	0.59375	0.155	0.104	1	MuISp_vs_MuISn	FALSE
slow_myofiber_1	PNMA1	MuIS+ upregulated	0.126626	0.593416	0.028	0.019	1	MuISp_vs_MuISn	FALSE
slow_myofiber_1	VPS37C	MuIS+ downregulated	0.0271916	-0.592997	0.038	0.058	1	MuISp_vs_MuISn	FALSE
slow_myofiber_1	NAPRT	MuIS+ upregulated	0.000152348	0.592798	0.164	0.111	1	MuISp_vs_MuISn	FALSE
slow_myofiber_1	DYNLT1	MuIS+ upregulated	0.0170897	0.592673	0.07	0.047	1	MuISp_vs_MuISn	FALSE
slow_myofiber_1	RPN1	MuIS+ upregulated	0.00629901	0.592172	0.085	0.056	1	MuISp_vs_MuISn	FALSE
slow_myofiber_1	PSMA4	MuIS+ upregulated	0.00126078	0.592172	0.123	0.083	1	MuISp_vs_MuISn	FALSE
slow_myofiber_1	CNNM3	MuIS+ upregulated	0.0478827	0.592172	0.042	0.027	1	MuISp_vs_MuISn	FALSE
slow_myofiber_1	ZFHX3	MuIS+ upregulated	0.00550628	0.591812	0.095	0.065	1	MuISp_vs_MuISn	FALSE
slow_myofiber_1	HSPA9	MuIS+ upregulated	0.000403712	0.591713	0.15	0.103	1	MuISp_vs_MuISn	FALSE
slow_myofiber_1	ASF1A	MuIS+ upregulated	0.038107	0.59154	0.055	0.037	1	MuISp_vs_MuISn	FALSE
slow_myofiber_1	EXOC8	MuIS+ downregulated	0.0657084	-0.590372	0.026	0.04	1	MuISp_vs_MuISn	FALSE
slow_myofiber_1	DHPS	MuIS+ upregulated	0.000168124	0.589594	0.173	0.119	1	MuISp_vs_MuISn	FALSE
slow_myofiber_1	ZRANB2	MuIS+ upregulated	0.000208077	0.589594	0.16	0.108	1	MuISp_vs_MuISn	FALSE
slow_myofiber_1	TMEM230	MuIS+ upregulated	0.0150479	0.589594	0.069	0.046	1	MuISp_vs_MuISn	FALSE
slow_myofiber_1	RELB	MuIS+ upregulated	0.0310568	0.589594	0.055	0.036	1	MuISp_vs_MuISn	FALSE
slow_myofiber_1	SF3B3	MuIS+ upregulated	0.0535818	0.589594	0.053	0.036	1	MuISp_vs_MuISn	FALSE
slow_myofiber_1	HEATR3	MuIS+ upregulated	0.0645055	0.589594	0.041	0.027	1	MuISp_vs_MuISn	FALSE
slow_myofiber_1	COQ10B	MuIS+ upregulated	0.136838	0.589594	0.027	0.018	1	MuISp_vs_MuISn	FALSE
slow_myofiber_1	PRKD2	MuIS+ upregulated	0.136838	0.589594	0.027	0.018	1	MuISp_vs_MuISn	FALSE
slow_myofiber_1	C1QC	MuIS+ upregulated	0.308821	0.589594	0.013	0.009	1	MuISp_vs_MuISn	FALSE
slow_myofiber_1	TRMT61B	MuIS+ upregulated	0.308821	0.589594	0.013	0.009	1	MuISp_vs_MuISn	FALSE
slow_myofiber_1	MARVELD1	MuIS+ upregulated	0.308821	0.589594	0.013	0.009	1	MuISp_vs_MuISn	FALSE
slow_myofiber_1	TUBG2	MuIS+ upregulated	0.308821	0.589594	0.013	0.009	1	MuISp_vs_MuISn	FALSE
slow_myofiber_1	MLH1	MuIS+ upregulated	0.00324646	0.588706	0.117	0.081	1	MuISp_vs_MuISn	FALSE
slow_myofiber_1	CFDP1	MuIS+ upregulated	0.00883467	0.58728	0.091	0.063	1	MuISp_vs_MuISn	FALSE
slow_myofiber_1	CDC27	MuIS+ upregulated	0.121647	0.586885	0.038	0.026	1	MuISp_vs_MuISn	FALSE
slow_myofiber_1	FGFR1OP2	MuIS+ upregulated	0.0228098	0.586326	0.065	0.044	1	MuISp_vs_MuISn	FALSE
slow_myofiber_1	PTDSS1	MuIS+ upregulated	0.00436363	0.586085	0.093	0.062	1	MuISp_vs_MuISn	FALSE
slow_myofiber_1	VRK3	MuIS+ upregulated	0.0046877	0.586085	0.092	0.062	1	MuISp_vs_MuISn	FALSE
slow_myofiber_1	GBA2	MuIS+ upregulated	0.000331133	0.585478	0.175	0.124	1	MuISp_vs_MuISn	FALSE
slow_myofiber_1	OS9	MuIS+ upregulated	0.000900862	0.585478	0.131	0.089	1	MuISp_vs_MuISn	FALSE
slow_myofiber_1	CHRNG	MuIS+ upregulated	0.00284501	0.585478	0.124	0.087	1	MuISp_vs_MuISn	FALSE
slow_myofiber_1	MCMBP	MuIS+ upregulated	0.00313767	0.585478	0.104	0.07	1	MuISp_vs_MuISn	FALSE
slow_myofiber_1	XBP1	MuIS+ upregulated	0.00739845	0.585478	0.079	0.052	1	MuISp_vs_MuISn	FALSE
slow_myofiber_1	ZFX	MuIS+ upregulated	0.00905235	0.585478	0.079	0.053	1	MuISp_vs_MuISn	FALSE
slow_myofiber_1	LRWD1	MuIS+ upregulated	0.147937	0.585478	0.026	0.017	1	MuISp_vs_MuISn	FALSE
slow_myofiber_1	STAB1	MuIS+ upregulated	0.200291	0.585478	0.025	0.017	1	MuISp_vs_MuISn	FALSE
slow_myofiber_1	GALT	MuIS+ upregulated	0.00112232	0.584616	0.128	0.087	1	MuISp_vs_MuISn	FALSE
slow_myofiber_1	H3F3B	MuIS+ downregulated	0.00187243	-0.584585	0.09	0.131	1	MuISp_vs_MuISn	FALSE
slow_myofiber_1	FKBP8	MuIS+ downregulated	6.16648e-05	-0.584196	0.147	0.21	1	MuISp_vs_MuISn	FALSE
slow_myofiber_1	NR3C2	MuIS+ upregulated	0.0748468	0.584034	0.039	0.026	1	MuISp_vs_MuISn	FALSE
slow_myofiber_1	TCF3	MuIS+ upregulated	0.0748468	0.584034	0.039	0.026	1	MuISp_vs_MuISn	FALSE
slow_myofiber_1	PEX1	MuIS+ upregulated	0.0996324	0.584034	0.038	0.026	1	MuISp_vs_MuISn	FALSE
slow_myofiber_1	NR1H3	MuIS+ downregulated	0.291181	-0.583599	0.006	0.011	1	MuISp_vs_MuISn	FALSE
slow_myofiber_1	SLC38A3	MuIS+ upregulated	0.000519465	0.5835	0.139	0.094	1	MuISp_vs_MuISn	FALSE
slow_myofiber_1	SNX12	MuIS+ upregulated	0.000193712	0.583299	0.153	0.103	1	MuISp_vs_MuISn	FALSE
slow_myofiber_1	GIMAP1	MuIS+ upregulated	0.0509606	0.583299	0.05	0.034	1	MuISp_vs_MuISn	FALSE
slow_myofiber_1	GPD2	MuIS+ upregulated	0.00177646	0.583051	0.113	0.075	1	MuISp_vs_MuISn	FALSE
slow_myofiber_1	POLB	MuIS+ upregulated	0.0200997	0.582852	0.064	0.043	1	MuISp_vs_MuISn	FALSE
slow_myofiber_1	CYB5B	MuIS+ upregulated	0.000168619	0.582338	0.171	0.118	1	MuISp_vs_MuISn	FALSE
slow_myofiber_1	TRA2B	MuIS+ upregulated	0.00230447	0.582176	0.103	0.068	1	MuISp_vs_MuISn	FALSE
slow_myofiber_1	RNF214	MuIS+ upregulated	0.00363597	0.582176	0.102	0.069	1	MuISp_vs_MuISn	FALSE
slow_myofiber_1	RIOK3	MuIS+ upregulated	9.43338e-05	0.58211	0.204	0.145	1	MuISp_vs_MuISn	FALSE
slow_myofiber_1	ZNF385B	MuIS+ upregulated	0.00165737	0.581032	0.114	0.076	1	MuISp_vs_MuISn	FALSE
slow_myofiber_1	IREB2	MuIS+ upregulated	0.00583575	0.581032	0.089	0.06	1	MuISp_vs_MuISn	FALSE
slow_myofiber_1	OXNAD1	MuIS+ upregulated	0.00759501	0.581032	0.088	0.06	1	MuISp_vs_MuISn	FALSE
slow_myofiber_1	ATAD1	MuIS+ upregulated	0.0126448	0.581032	0.086	0.06	1	MuISp_vs_MuISn	FALSE
slow_myofiber_1	SOX6	MuIS+ upregulated	0.0232071	0.581032	0.062	0.042	1	MuISp_vs_MuISn	FALSE
slow_myofiber_1	BTBD3	MuIS+ upregulated	0.0415695	0.581032	0.05	0.034	1	MuISp_vs_MuISn	FALSE
slow_myofiber_1	ABHD11	MuIS+ upregulated	0.0548067	0.581032	0.049	0.034	1	MuISp_vs_MuISn	FALSE
slow_myofiber_1	ZNF800	MuIS+ upregulated	0.0644438	0.581032	0.038	0.024	1	MuISp_vs_MuISn	FALSE
slow_myofiber_1	TMEM240	MuIS+ upregulated	0.0806438	0.581032	0.038	0.025	1	MuISp_vs_MuISn	FALSE
slow_myofiber_1	ARMC1	MuIS+ upregulated	0.0806438	0.581032	0.038	0.025	1	MuISp_vs_MuISn	FALSE
slow_myofiber_1	RAB3A	MuIS+ upregulated	0.160013	0.581032	0.025	0.017	1	MuISp_vs_MuISn	FALSE
slow_myofiber_1	HEATR1	MuIS+ upregulated	0.337821	0.581032	0.012	0.008	1	MuISp_vs_MuISn	FALSE
slow_myofiber_1	PECR	MuIS+ upregulated	0.337821	0.581032	0.012	0.008	1	MuISp_vs_MuISn	FALSE
slow_myofiber_1	FRMD6	MuIS+ upregulated	0.337821	0.581032	0.012	0.008	1	MuISp_vs_MuISn	FALSE
slow_myofiber_1	ARHGEF18	MuIS+ upregulated	0.337821	0.581032	0.012	0.008	1	MuISp_vs_MuISn	FALSE
slow_myofiber_1	SSC5D	MuIS+ upregulated	0.337821	0.581032	0.012	0.008	1	MuISp_vs_MuISn	FALSE
slow_myofiber_1	NRBP2	MuIS+ upregulated	0.0157729	0.57947	0.074	0.05	1	MuISp_vs_MuISn	FALSE
slow_myofiber_1	NAGK	MuIS+ upregulated	0.00170953	0.579326	0.132	0.092	1	MuISp_vs_MuISn	FALSE
slow_myofiber_1	ZNF671	MuIS+ upregulated	0.0447183	0.578673	0.049	0.033	1	MuISp_vs_MuISn	FALSE
slow_myofiber_1	GKAP1	MuIS+ upregulated	0.00121576	0.578453	0.132	0.091	1	MuISp_vs_MuISn	FALSE
slow_myofiber_1	JMJD4	MuIS+ upregulated	0.0113464	0.578328	0.085	0.058	1	MuISp_vs_MuISn	FALSE
slow_myofiber_1	FBXW11	MuIS+ upregulated	0.01395	0.577865	0.073	0.049	1	MuISp_vs_MuISn	FALSE
slow_myofiber_1	USP20	MuIS+ upregulated	0.0219591	0.577865	0.072	0.05	1	MuISp_vs_MuISn	FALSE
slow_myofiber_1	ERRFI1	MuIS+ upregulated	0.0869058	0.577865	0.036	0.024	1	MuISp_vs_MuISn	FALSE
slow_myofiber_1	APTX	MuIS+ upregulated	0.0869058	0.577865	0.036	0.024	1	MuISp_vs_MuISn	FALSE
slow_myofiber_1	MMP15	MuIS+ upregulated	0.0869058	0.577865	0.036	0.024	1	MuISp_vs_MuISn	FALSE
slow_myofiber_1	RNF168	MuIS+ upregulated	7.68084e-05	0.577673	0.2	0.141	1	MuISp_vs_MuISn	FALSE
slow_myofiber_1	DUSP10	MuIS+ upregulated	0.000275918	0.577632	0.166	0.115	1	MuISp_vs_MuISn	FALSE
slow_myofiber_1	LARP4	MuIS+ upregulated	0.00696385	0.577568	0.123	0.09	1	MuISp_vs_MuISn	FALSE
slow_myofiber_1	GMPR2	MuIS+ upregulated	0.0268184	0.57721	0.06	0.04	1	MuISp_vs_MuISn	FALSE
slow_myofiber_1	TNRC6C	MuIS+ upregulated	0.0121898	0.576928	0.084	0.058	1	MuISp_vs_MuISn	FALSE
slow_myofiber_1	DHX15	MuIS+ upregulated	0.00522858	0.576215	0.096	0.065	1	MuISp_vs_MuISn	FALSE
slow_myofiber_1	DZIP3	MuIS+ upregulated	0.0481085	0.576215	0.048	0.032	1	MuISp_vs_MuISn	FALSE
slow_myofiber_1	ZNRF3	MuIS+ upregulated	0.173166	0.576215	0.024	0.016	1	MuISp_vs_MuISn	FALSE
slow_myofiber_1	ZNF691	MuIS+ upregulated	0.234676	0.576215	0.023	0.016	1	MuISp_vs_MuISn	FALSE
slow_myofiber_1	ANKS3	MuIS+ upregulated	0.234676	0.576215	0.023	0.016	1	MuISp_vs_MuISn	FALSE
slow_myofiber_1	ZNF142	MuIS+ upregulated	0.00398925	0.575655	0.106	0.073	1	MuISp_vs_MuISn	FALSE
slow_myofiber_1	TMEM167B	MuIS+ upregulated	0.00640332	0.575494	0.085	0.056	1	MuISp_vs_MuISn	FALSE
slow_myofiber_1	TCF4	MuIS+ upregulated	0.0101341	0.575494	0.084	0.057	1	MuISp_vs_MuISn	FALSE
slow_myofiber_1	EEFSEC	MuIS+ upregulated	0.010875	0.575494	0.083	0.056	1	MuISp_vs_MuISn	FALSE
slow_myofiber_1	CDK2AP1	MuIS+ upregulated	0.000970893	0.575373	0.14	0.097	1	MuISp_vs_MuISn	FALSE
slow_myofiber_1	CACTIN	MuIS+ upregulated	0.00131335	0.575203	0.12	0.081	1	MuISp_vs_MuISn	FALSE
slow_myofiber_1	HRASLS	MuIS+ upregulated	0.000230613	0.574764	0.164	0.112	1	MuISp_vs_MuISn	FALSE
slow_myofiber_1	ERI3	MuIS+ upregulated	0.000886371	0.574764	0.159	0.113	1	MuISp_vs_MuISn	FALSE
slow_myofiber_1	TBC1D2B	MuIS+ upregulated	0.0936731	0.574519	0.035	0.024	1	MuISp_vs_MuISn	FALSE
slow_myofiber_1	ACOT13	MuIS+ upregulated	0.00194538	0.57389	0.128	0.089	1	MuISp_vs_MuISn	FALSE
slow_myofiber_1	CLEC14A	MuIS+ upregulated	0.0517594	0.573652	0.047	0.032	1	MuISp_vs_MuISn	FALSE
slow_myofiber_1	CTNNBL1	MuIS+ upregulated	0.0517594	0.573652	0.047	0.032	1	MuISp_vs_MuISn	FALSE
slow_myofiber_1	STX12	MuIS+ upregulated	0.0681976	0.573652	0.046	0.032	1	MuISp_vs_MuISn	FALSE
slow_myofiber_1	CCNYL1	MuIS+ upregulated	0.0889353	0.573652	0.045	0.032	1	MuISp_vs_MuISn	FALSE
slow_myofiber_1	NOMO1	MuIS+ downregulated	0.0445482	-0.57358	0.035	0.053	1	MuISp_vs_MuISn	FALSE
slow_myofiber_1	SPON2	MuIS+ upregulated	0.028856	0.573127	0.059	0.04	1	MuISp_vs_MuISn	FALSE
slow_myofiber_1	IER2	MuIS+ upregulated	0.028856	0.573127	0.059	0.04	1	MuISp_vs_MuISn	FALSE
slow_myofiber_1	THOC6	MuIS+ upregulated	0.0210225	0.572774	0.07	0.048	1	MuISp_vs_MuISn	FALSE
slow_myofiber_1	STX10	MuIS+ upregulated	0.0349534	0.572774	0.068	0.048	1	MuISp_vs_MuISn	FALSE
slow_myofiber_1	PPP1R15A	MuIS+ upregulated	0.00057544	0.572062	0.117	0.075	1	MuISp_vs_MuISn	FALSE
slow_myofiber_1	COL18A1	MuIS+ upregulated	0.0173348	0.570978	0.07	0.047	1	MuISp_vs_MuISn	FALSE
slow_myofiber_1	NARS2	MuIS+ upregulated	0.0556917	0.570978	0.046	0.031	1	MuISp_vs_MuISn	FALSE
slow_myofiber_1	TMEM266	MuIS+ upregulated	0.100989	0.570978	0.034	0.023	1	MuISp_vs_MuISn	FALSE
slow_myofiber_1	LSG1	MuIS+ upregulated	0.134406	0.570978	0.033	0.023	1	MuISp_vs_MuISn	FALSE
slow_myofiber_1	STEAP4	MuIS+ upregulated	0.187508	0.570978	0.023	0.015	1	MuISp_vs_MuISn	FALSE
slow_myofiber_1	PIP4K2C	MuIS+ upregulated	0.187508	0.570978	0.023	0.015	1	MuISp_vs_MuISn	FALSE
slow_myofiber_1	TMEM97	MuIS+ upregulated	0.187508	0.570978	0.023	0.015	1	MuISp_vs_MuISn	FALSE
slow_myofiber_1	FST	MuIS+ upregulated	0.370331	0.570978	0.011	0.007	1	MuISp_vs_MuISn	FALSE
slow_myofiber_1	PCDHGA5	MuIS+ upregulated	0.370331	0.570978	0.011	0.007	1	MuISp_vs_MuISn	FALSE
slow_myofiber_1	SLIT3	MuIS+ upregulated	0.370331	0.570978	0.011	0.007	1	MuISp_vs_MuISn	FALSE
slow_myofiber_1	CREB3L2	MuIS+ upregulated	0.370331	0.570978	0.011	0.007	1	MuISp_vs_MuISn	FALSE
slow_myofiber_1	AKR1E2	MuIS+ upregulated	0.370331	0.570978	0.011	0.007	1	MuISp_vs_MuISn	FALSE
slow_myofiber_1	CYB5D1	MuIS+ upregulated	0.370331	0.570978	0.011	0.007	1	MuISp_vs_MuISn	FALSE
slow_myofiber_1	SRC	MuIS+ upregulated	0.370331	0.570978	0.011	0.007	1	MuISp_vs_MuISn	FALSE
slow_myofiber_1	ATP6AP1	MuIS+ upregulated	0.000210372	0.570978	0.17	0.118	1	MuISp_vs_MuISn	FALSE
slow_myofiber_1	ATF2	MuIS+ upregulated	0.00374377	0.570978	0.113	0.078	1	MuISp_vs_MuISn	FALSE
slow_myofiber_1	NEMF	MuIS+ upregulated	0.00576385	0.570978	0.111	0.079	1	MuISp_vs_MuISn	FALSE
slow_myofiber_1	ARF6	MuIS+ upregulated	0.00968028	0.570978	0.081	0.055	1	MuISp_vs_MuISn	FALSE
slow_myofiber_1	SLC43A2	MuIS+ upregulated	0.000862024	0.569977	0.126	0.085	1	MuISp_vs_MuISn	FALSE
slow_myofiber_1	RASSF8	MuIS+ upregulated	0.000196215	0.569274	0.148	0.098	1	MuISp_vs_MuISn	FALSE
slow_myofiber_1	XPNPEP1	MuIS+ upregulated	0.0199977	0.56913	0.068	0.046	1	MuISp_vs_MuISn	FALSE
slow_myofiber_1	MED10	MuIS+ upregulated	0.00220092	0.568959	0.123	0.085	1	MuISp_vs_MuISn	FALSE
slow_myofiber_1	NT5C2	MuIS+ upregulated	0.000125957	0.568754	0.212	0.153	1	MuISp_vs_MuISn	FALSE
slow_myofiber_1	FADD	MuIS+ upregulated	0.0271525	0.568754	0.057	0.038	1	MuISp_vs_MuISn	FALSE
slow_myofiber_1	LARS	MuIS+ upregulated	0.000548913	0.568185	0.133	0.089	1	MuISp_vs_MuISn	FALSE
slow_myofiber_1	GNPTAB	MuIS+ upregulated	0.0599278	0.568185	0.045	0.03	1	MuISp_vs_MuISn	FALSE
slow_myofiber_1	PPM1F	MuIS+ upregulated	0.00919146	0.567776	0.079	0.053	1	MuISp_vs_MuISn	FALSE
slow_myofiber_1	POLR1E	MuIS+ upregulated	0.0155656	0.567776	0.077	0.053	1	MuISp_vs_MuISn	FALSE
slow_myofiber_1	CENPV	MuIS+ upregulated	0.020019	0.567226	0.068	0.046	1	MuISp_vs_MuISn	FALSE
slow_myofiber_1	SRFBP1	MuIS+ upregulated	0.108903	0.567226	0.033	0.022	1	MuISp_vs_MuISn	FALSE
slow_myofiber_1	ARL2BP	MuIS+ upregulated	0.00866276	0.566741	0.089	0.061	1	MuISp_vs_MuISn	FALSE
slow_myofiber_1	JMY	MuIS+ upregulated	0.0142685	0.566741	0.087	0.061	1	MuISp_vs_MuISn	FALSE
slow_myofiber_1	CIZ1	MuIS+ downregulated	0.00210399	-0.566525	0.078	0.117	1	MuISp_vs_MuISn	FALSE
slow_myofiber_1	CIR1	MuIS+ upregulated	0.0291952	0.566449	0.056	0.037	1	MuISp_vs_MuISn	FALSE
slow_myofiber_1	CLN6	MuIS+ upregulated	0.0358497	0.566449	0.056	0.038	1	MuISp_vs_MuISn	FALSE
slow_myofiber_1	TNFAIP1	MuIS+ upregulated	0.0468886	0.566449	0.055	0.038	1	MuISp_vs_MuISn	FALSE
slow_myofiber_1	STT3B	MuIS+ upregulated	9.43838e-05	0.566201	0.197	0.138	1	MuISp_vs_MuISn	FALSE
slow_myofiber_1	DHX36	MuIS+ upregulated	0.00662451	0.565925	0.099	0.068	1	MuISp_vs_MuISn	FALSE
slow_myofiber_1	UBE2J2	MuIS+ upregulated	0.0361722	0.565265	0.064	0.045	1	MuISp_vs_MuISn	FALSE
slow_myofiber_1	HSD17B8	MuIS+ upregulated	0.00072608	0.564803	0.14	0.096	1	MuISp_vs_MuISn	FALSE
slow_myofiber_1	LACTB2	MuIS+ upregulated	0.0038135	0.564597	0.099	0.066	1	MuISp_vs_MuISn	FALSE
slow_myofiber_1	TSC1	MuIS+ upregulated	0.0113986	0.564406	0.076	0.051	1	MuISp_vs_MuISn	FALSE
slow_myofiber_1	ITGB1BP2	MuIS+ upregulated	0.000733266	0.564261	0.132	0.089	1	MuISp_vs_MuISn	FALSE
slow_myofiber_1	UTP3	MuIS+ upregulated	0.0503916	0.564059	0.054	0.037	1	MuISp_vs_MuISn	FALSE
slow_myofiber_1	LIMS2	MuIS+ upregulated	0.00276277	0.563243	0.123	0.086	1	MuISp_vs_MuISn	FALSE
slow_myofiber_1	ZNF512B	MuIS+ upregulated	0.00338046	0.563243	0.098	0.065	1	MuISp_vs_MuISn	FALSE
slow_myofiber_1	GJA4	MuIS+ upregulated	0.117466	0.563243	0.032	0.022	1	MuISp_vs_MuISn	FALSE
slow_myofiber_1	P2RY1	MuIS+ upregulated	0.117466	0.563243	0.032	0.022	1	MuISp_vs_MuISn	FALSE
slow_myofiber_1	ZCCHC8	MuIS+ upregulated	0.117466	0.563243	0.032	0.022	1	MuISp_vs_MuISn	FALSE
slow_myofiber_1	ADCY6	MuIS+ upregulated	0.0694113	0.562208	0.043	0.029	1	MuISp_vs_MuISn	FALSE
slow_myofiber_1	A2M	MuIS+ upregulated	0.000141161	0.56176	0.25	0.189	1	MuISp_vs_MuISn	FALSE
slow_myofiber_1	LY6G5B	MuIS+ upregulated	0.041434	0.56158	0.054	0.036	1	MuISp_vs_MuISn	FALSE
slow_myofiber_1	E2F6	MuIS+ upregulated	0.0701407	0.56158	0.051	0.036	1	MuISp_vs_MuISn	FALSE
slow_myofiber_1	HBP1	MuIS+ upregulated	0.000293191	0.561422	0.166	0.115	1	MuISp_vs_MuISn	FALSE
slow_myofiber_1	CRIPT	MuIS+ upregulated	0.000823431	0.560994	0.138	0.095	1	MuISp_vs_MuISn	FALSE
slow_myofiber_1	PDGFB	MuIS+ upregulated	0.00105314	0.560994	0.137	0.095	1	MuISp_vs_MuISn	FALSE
slow_myofiber_1	FAM217B	MuIS+ upregulated	0.0148266	0.560626	0.084	0.058	1	MuISp_vs_MuISn	FALSE
slow_myofiber_1	SSR2	MuIS+ upregulated	0.000156442	0.559006	0.158	0.105	1	MuISp_vs_MuISn	FALSE
slow_myofiber_1	RBM27	MuIS+ upregulated	0.00470715	0.559006	0.104	0.071	1	MuISp_vs_MuISn	FALSE
slow_myofiber_1	AGBL1	MuIS+ upregulated	0.00536614	0.559006	0.113	0.079	1	MuISp_vs_MuISn	FALSE
slow_myofiber_1	TMEM115	MuIS+ upregulated	0.00947539	0.559006	0.093	0.065	1	MuISp_vs_MuISn	FALSE
slow_myofiber_1	NRF1	MuIS+ upregulated	0.0102916	0.559006	0.084	0.057	1	MuISp_vs_MuISn	FALSE
slow_myofiber_1	WDFY1	MuIS+ upregulated	0.0123936	0.559006	0.084	0.058	1	MuISp_vs_MuISn	FALSE
slow_myofiber_1	NOM1	MuIS+ upregulated	0.02669	0.559006	0.063	0.043	1	MuISp_vs_MuISn	FALSE
slow_myofiber_1	XPC	MuIS+ upregulated	0.044546	0.559006	0.053	0.036	1	MuISp_vs_MuISn	FALSE
slow_myofiber_1	L3MBTL2	MuIS+ upregulated	0.0582046	0.559006	0.051	0.036	1	MuISp_vs_MuISn	FALSE
slow_myofiber_1	POLR2G	MuIS+ upregulated	0.0753442	0.559006	0.05	0.036	1	MuISp_vs_MuISn	FALSE
slow_myofiber_1	ABI3BP	MuIS+ upregulated	0.0971772	0.559006	0.02	0.012	1	MuISp_vs_MuISn	FALSE
slow_myofiber_1	ATP13A2	MuIS+ upregulated	0.126739	0.559006	0.031	0.021	1	MuISp_vs_MuISn	FALSE
slow_myofiber_1	TUBA1A	MuIS+ upregulated	0.135676	0.559006	0.01	0.005	1	MuISp_vs_MuISn	FALSE
slow_myofiber_1	C12orf43	MuIS+ upregulated	0.220287	0.559006	0.02	0.014	1	MuISp_vs_MuISn	FALSE
slow_myofiber_1	ENOSF1	MuIS+ upregulated	0.220287	0.559006	0.02	0.014	1	MuISp_vs_MuISn	FALSE
slow_myofiber_1	SDAD1	MuIS+ upregulated	0.407	0.559006	0.01	0.007	1	MuISp_vs_MuISn	FALSE
slow_myofiber_1	AVPR2	MuIS+ upregulated	0.407	0.559006	0.01	0.007	1	MuISp_vs_MuISn	FALSE
slow_myofiber_1	FKTN	MuIS+ upregulated	0.407	0.559006	0.01	0.007	1	MuISp_vs_MuISn	FALSE
slow_myofiber_1	HOGA1	MuIS+ upregulated	0.407	0.559006	0.01	0.007	1	MuISp_vs_MuISn	FALSE
slow_myofiber_1	C12orf45	MuIS+ upregulated	0.407	0.559006	0.01	0.007	1	MuISp_vs_MuISn	FALSE
slow_myofiber_1	HIP1R	MuIS+ upregulated	0.407	0.559006	0.01	0.007	1	MuISp_vs_MuISn	FALSE
slow_myofiber_1	EBPL	MuIS+ upregulated	0.407	0.559006	0.01	0.007	1	MuISp_vs_MuISn	FALSE
slow_myofiber_1	IFT140	MuIS+ upregulated	0.407	0.559006	0.01	0.007	1	MuISp_vs_MuISn	FALSE
slow_myofiber_1	TMEM170A	MuIS+ upregulated	0.407	0.559006	0.01	0.007	1	MuISp_vs_MuISn	FALSE
slow_myofiber_1	GLOD4	MuIS+ upregulated	0.407	0.559006	0.01	0.007	1	MuISp_vs_MuISn	FALSE
slow_myofiber_1	ZNF555	MuIS+ upregulated	0.407	0.559006	0.01	0.007	1	MuISp_vs_MuISn	FALSE
slow_myofiber_1	SEC31A	MuIS+ upregulated	0.000720703	0.557989	0.135	0.091	1	MuISp_vs_MuISn	FALSE
slow_myofiber_1	GNG10	MuIS+ upregulated	0.0018901	0.557904	0.123	0.085	1	MuISp_vs_MuISn	FALSE
slow_myofiber_1	SAP30L	MuIS+ upregulated	0.00232943	0.557803	0.115	0.078	1	MuISp_vs_MuISn	FALSE
slow_myofiber_1	PIK3R1	MuIS+ upregulated	0.00386541	0.557445	0.154	0.115	1	MuISp_vs_MuISn	FALSE
slow_myofiber_1	SLC25A46	MuIS+ upregulated	0.00261074	0.557346	0.154	0.114	1	MuISp_vs_MuISn	FALSE
slow_myofiber_1	FN3KRP	MuIS+ upregulated	0.0085131	0.557346	0.084	0.056	1	MuISp_vs_MuISn	FALSE
slow_myofiber_1	B3GALT6	MuIS+ downregulated	0.0662074	-0.557247	0.026	0.04	1	MuISp_vs_MuISn	FALSE
slow_myofiber_1	DIXDC1	MuIS+ upregulated	0.00218279	0.556784	0.121	0.083	1	MuISp_vs_MuISn	FALSE
slow_myofiber_1	FOXJ3	MuIS+ upregulated	0.00307901	0.556784	0.121	0.085	1	MuISp_vs_MuISn	FALSE
slow_myofiber_1	SNAP23	MuIS+ upregulated	0.0286783	0.556784	0.062	0.042	1	MuISp_vs_MuISn	FALSE
slow_myofiber_1	RABEP2	MuIS+ upregulated	0.0390361	0.556331	0.051	0.034	1	MuISp_vs_MuISn	FALSE
slow_myofiber_1	TKFC	MuIS+ upregulated	0.0478935	0.556331	0.051	0.035	1	MuISp_vs_MuISn	FALSE
slow_myofiber_1	CHPT1	MuIS+ upregulated	0.0809339	0.556331	0.049	0.035	1	MuISp_vs_MuISn	FALSE
slow_myofiber_1	TAF6	MuIS+ upregulated	0.000884849	0.556136	0.143	0.099	1	MuISp_vs_MuISn	FALSE
slow_myofiber_1	CHD4	MuIS+ upregulated	0.00364071	0.555333	0.11	0.076	1	MuISp_vs_MuISn	FALSE
slow_myofiber_1	AIG1	MuIS+ upregulated	0.0184768	0.555153	0.072	0.049	1	MuISp_vs_MuISn	FALSE
slow_myofiber_1	SELENOP	MuIS+ upregulated	7.60876e-05	0.554955	0.196	0.136	1	MuISp_vs_MuISn	FALSE
slow_myofiber_1	RARRES3	MuIS+ upregulated	0.00164805	0.554955	0.099	0.063	1	MuISp_vs_MuISn	FALSE
slow_myofiber_1	BPTF	MuIS+ upregulated	0.00107683	0.554848	0.132	0.09	1	MuISp_vs_MuISn	FALSE
slow_myofiber_1	GPN1	MuIS+ upregulated	0.0308143	0.55449	0.061	0.042	1	MuISp_vs_MuISn	FALSE
slow_myofiber_1	DNAJC30	MuIS+ upregulated	0.0400345	0.55449	0.06	0.042	1	MuISp_vs_MuISn	FALSE
slow_myofiber_1	GPN2	MuIS+ upregulated	0.136784	0.55449	0.03	0.021	1	MuISp_vs_MuISn	FALSE
slow_myofiber_1	URB2	MuIS+ upregulated	0.136784	0.55449	0.03	0.021	1	MuISp_vs_MuISn	FALSE
slow_myofiber_1	LOXL4	MuIS+ upregulated	0.136784	0.55449	0.03	0.021	1	MuISp_vs_MuISn	FALSE
slow_myofiber_1	ID3	MuIS+ downregulated	0.0174699	-0.554452	0.053	0.077	1	MuISp_vs_MuISn	FALSE
slow_myofiber_1	CDC73	MuIS+ upregulated	0.00311032	0.554065	0.11	0.075	1	MuISp_vs_MuISn	FALSE
slow_myofiber_1	FBXO7	MuIS+ upregulated	0.00371868	0.554065	0.11	0.076	1	MuISp_vs_MuISn	FALSE
slow_myofiber_1	TUBGCP6	MuIS+ upregulated	0.000380565	0.553551	0.15	0.102	1	MuISp_vs_MuISn	FALSE
slow_myofiber_1	NOP14	MuIS+ upregulated	0.0028045	0.553315	0.12	0.083	1	MuISp_vs_MuISn	FALSE
slow_myofiber_1	TRPC4AP	MuIS+ upregulated	0.000194278	0.552119	0.205	0.148	1	MuISp_vs_MuISn	FALSE
slow_myofiber_1	SHC2	MuIS+ upregulated	0.239036	0.552119	0.019	0.013	1	MuISp_vs_MuISn	FALSE
slow_myofiber_1	LSP1	MuIS+ upregulated	0.0032688	0.551636	0.138	0.1	1	MuISp_vs_MuISn	FALSE
slow_myofiber_1	FASN	MuIS+ downregulated	0.230496	-0.551418	0.025	0.033	1	MuISp_vs_MuISn	FALSE
slow_myofiber_1	LAMA2	MuIS+ downregulated	0.975394	-0.551418	0.016	0.016	1	MuISp_vs_MuISn	FALSE
slow_myofiber_1	ANKRD17	MuIS+ upregulated	0.00381427	0.550658	0.099	0.066	1	MuISp_vs_MuISn	FALSE
slow_myofiber_1	EFHD1	MuIS+ upregulated	0.0176967	0.550288	0.078	0.054	1	MuISp_vs_MuISn	FALSE
slow_myofiber_1	AKIP1	MuIS+ upregulated	0.00588971	0.55012	0.106	0.074	1	MuISp_vs_MuISn	FALSE
slow_myofiber_1	NDST1	MuIS+ upregulated	0.000114114	0.549917	0.193	0.135	1	MuISp_vs_MuISn	FALSE
slow_myofiber_1	PLXNA2	MuIS+ upregulated	0.0461814	0.549668	0.058	0.04	1	MuISp_vs_MuISn	FALSE
slow_myofiber_1	DPYD	MuIS+ upregulated	0.196459	0.549668	0.028	0.02	1	MuISp_vs_MuISn	FALSE
slow_myofiber_1	PPP2R5B	MuIS+ upregulated	0.0228993	0.548952	0.069	0.047	1	MuISp_vs_MuISn	FALSE
slow_myofiber_1	CLU	MuIS+ upregulated	0.0500584	0.548952	0.062	0.044	1	MuISp_vs_MuISn	FALSE
slow_myofiber_1	NFX1	MuIS+ upregulated	0.000142682	0.54861	0.182	0.126	1	MuISp_vs_MuISn	FALSE
slow_myofiber_1	ARRDC3	MuIS+ upregulated	0.00124741	0.548411	0.15	0.106	1	MuISp_vs_MuISn	FALSE
slow_myofiber_1	COPS2	MuIS+ upregulated	0.00220843	0.548411	0.116	0.079	1	MuISp_vs_MuISn	FALSE
slow_myofiber_1	C6orf62	MuIS+ upregulated	0.0260658	0.548411	0.075	0.053	1	MuISp_vs_MuISn	FALSE
slow_myofiber_1	JRK	MuIS+ upregulated	0.0932506	0.548411	0.039	0.026	1	MuISp_vs_MuISn	FALSE
slow_myofiber_1	USP8	MuIS+ upregulated	0.122599	0.548411	0.038	0.026	1	MuISp_vs_MuISn	FALSE
slow_myofiber_1	TMEM205	MuIS+ upregulated	0.000279629	0.548186	0.165	0.114	1	MuISp_vs_MuISn	FALSE
slow_myofiber_1	NDUFB1	MuIS+ upregulated	0.000345998	0.547366	0.192	0.139	1	MuISp_vs_MuISn	FALSE
slow_myofiber_1	EXOSC5	MuIS+ upregulated	0.00582894	0.547366	0.104	0.072	1	MuISp_vs_MuISn	FALSE
slow_myofiber_1	PIK3IP1	MuIS+ upregulated	0.0101641	0.547366	0.103	0.073	1	MuISp_vs_MuISn	FALSE
slow_myofiber_1	EIF1AX	MuIS+ upregulated	0.0382229	0.547132	0.058	0.04	1	MuISp_vs_MuISn	FALSE
slow_myofiber_1	AKAP9	MuIS+ upregulated	0.00066114	0.546762	0.186	0.137	1	MuISp_vs_MuISn	FALSE
slow_myofiber_1	RNPEP	MuIS+ upregulated	0.0169753	0.546484	0.076	0.052	1	MuISp_vs_MuISn	FALSE
slow_myofiber_1	CNPY2	MuIS+ upregulated	0.0167129	0.546267	0.085	0.06	1	MuISp_vs_MuISn	FALSE
slow_myofiber_1	NDUFAF2	MuIS+ upregulated	0.00135415	0.545729	0.123	0.083	1	MuISp_vs_MuISn	FALSE
slow_myofiber_1	COA5	MuIS+ upregulated	0.00407332	0.545729	0.12	0.085	1	MuISp_vs_MuISn	FALSE
slow_myofiber_1	NDUFAF1	MuIS+ upregulated	0.000609431	0.545501	0.151	0.104	1	MuISp_vs_MuISn	FALSE
slow_myofiber_1	METAP2	MuIS+ upregulated	0.000700417	0.545443	0.156	0.11	1	MuISp_vs_MuISn	FALSE
slow_myofiber_1	FAM193B	MuIS+ upregulated	0.00106448	0.545443	0.155	0.11	1	MuISp_vs_MuISn	FALSE
slow_myofiber_1	KALRN	MuIS+ upregulated	0.0218939	0.544506	0.075	0.052	1	MuISp_vs_MuISn	FALSE
slow_myofiber_1	SMARCA1	MuIS+ upregulated	0.0341264	0.544506	0.065	0.046	1	MuISp_vs_MuISn	FALSE
slow_myofiber_1	SEMA3F	MuIS+ upregulated	0.0640229	0.544506	0.047	0.032	1	MuISp_vs_MuISn	FALSE
slow_myofiber_1	ARSA	MuIS+ upregulated	0.0640229	0.544506	0.047	0.032	1	MuISp_vs_MuISn	FALSE
slow_myofiber_1	NUP160	MuIS+ upregulated	0.0684943	0.544506	0.055	0.039	1	MuISp_vs_MuISn	FALSE
slow_myofiber_1	CYB5RL	MuIS+ upregulated	0.159488	0.544506	0.028	0.019	1	MuISp_vs_MuISn	FALSE
slow_myofiber_1	PALD1	MuIS+ upregulated	0.159488	0.544506	0.028	0.019	1	MuISp_vs_MuISn	FALSE
slow_myofiber_1	ACVRL1	MuIS+ upregulated	0.21215	0.544506	0.027	0.019	1	MuISp_vs_MuISn	FALSE
slow_myofiber_1	ZBTB2	MuIS+ upregulated	0.219436	0.544506	0.034	0.026	1	MuISp_vs_MuISn	FALSE
slow_myofiber_1	RAP2B	MuIS+ upregulated	0.259605	0.544506	0.018	0.013	1	MuISp_vs_MuISn	FALSE
slow_myofiber_1	TAF1	MuIS+ upregulated	0.259605	0.544506	0.018	0.013	1	MuISp_vs_MuISn	FALSE
slow_myofiber_1	CORO7	MuIS+ upregulated	0.259605	0.544506	0.018	0.013	1	MuISp_vs_MuISn	FALSE
slow_myofiber_1	KIFC3	MuIS+ upregulated	0.259605	0.544506	0.018	0.013	1	MuISp_vs_MuISn	FALSE
slow_myofiber_1	RNF215	MuIS+ upregulated	0.259605	0.544506	0.018	0.013	1	MuISp_vs_MuISn	FALSE
slow_myofiber_1	MYO1B	MuIS+ upregulated	0.352833	0.544506	0.017	0.013	1	MuISp_vs_MuISn	FALSE
slow_myofiber_1	SEMA6B	MuIS+ upregulated	0.352833	0.544506	0.017	0.013	1	MuISp_vs_MuISn	FALSE
slow_myofiber_1	SETD5	MuIS+ upregulated	0.00994805	0.543035	0.101	0.071	1	MuISp_vs_MuISn	FALSE
slow_myofiber_1	TMED10	MuIS+ upregulated	0.000245726	0.542886	0.182	0.128	1	MuISp_vs_MuISn	FALSE
slow_myofiber_1	DCAF7	MuIS+ upregulated	0.000798314	0.5428	0.171	0.124	1	MuISp_vs_MuISn	FALSE
slow_myofiber_1	CXCL14	MuIS+ downregulated	0.00523554	-0.542278	0.101	0.138	1	MuISp_vs_MuISn	FALSE
slow_myofiber_1	THAP3	MuIS+ upregulated	0.0366347	0.542181	0.064	0.045	1	MuISp_vs_MuISn	FALSE
slow_myofiber_1	ZBED5	MuIS+ upregulated	0.0735166	0.541787	0.054	0.038	1	MuISp_vs_MuISn	FALSE
slow_myofiber_1	SETD1B	MuIS+ upregulated	0.000959671	0.541624	0.154	0.109	1	MuISp_vs_MuISn	FALSE
slow_myofiber_1	CNIH1	MuIS+ upregulated	0.068851	0.541231	0.046	0.032	1	MuISp_vs_MuISn	FALSE
slow_myofiber_1	SP100	MuIS+ upregulated	0.0897507	0.541231	0.045	0.032	1	MuISp_vs_MuISn	FALSE
slow_myofiber_1	BST2	MuIS+ upregulated	0.000568303	0.541055	0.169	0.12	1	MuISp_vs_MuISn	FALSE
slow_myofiber_1	FBXO42	MuIS+ upregulated	0.00364893	0.540714	0.119	0.083	1	MuISp_vs_MuISn	FALSE
slow_myofiber_1	IL11RA	MuIS+ upregulated	0.000446869	0.54039	0.176	0.125	1	MuISp_vs_MuISn	FALSE
slow_myofiber_1	DIS3L2	MuIS+ upregulated	0.10818	0.54039	0.036	0.025	1	MuISp_vs_MuISn	FALSE
slow_myofiber_1	MIER2	MuIS+ upregulated	0.10818	0.54039	0.036	0.025	1	MuISp_vs_MuISn	FALSE
slow_myofiber_1	STAMBP	MuIS+ upregulated	0.00341631	0.540108	0.133	0.095	1	MuISp_vs_MuISn	FALSE
slow_myofiber_1	PPIE	MuIS+ upregulated	0.0114522	0.540005	0.099	0.07	1	MuISp_vs_MuISn	FALSE
slow_myofiber_1	ZBTB38	MuIS+ upregulated	0.00119488	0.539919	0.159	0.114	1	MuISp_vs_MuISn	FALSE
slow_myofiber_1	SLC39A13	MuIS+ upregulated	0.030468	0.539784	0.064	0.044	1	MuISp_vs_MuISn	FALSE
slow_myofiber_1	DENND5B	MuIS+ upregulated	0.0503665	0.539784	0.062	0.044	1	MuISp_vs_MuISn	FALSE
slow_myofiber_1	DAZAP1	MuIS+ upregulated	0.0070726	0.539784	0.121	0.088	1	MuISp_vs_MuISn	FALSE
slow_myofiber_1	ZMYND11	MuIS+ upregulated	0.000345828	0.53954	0.177	0.125	1	MuISp_vs_MuISn	FALSE
slow_myofiber_1	MPDZ	MuIS+ upregulated	0.00259526	0.539408	0.119	0.082	1	MuISp_vs_MuISn	FALSE
slow_myofiber_1	PGAP2	MuIS+ upregulated	0.0614397	0.538968	0.054	0.038	1	MuISp_vs_MuISn	FALSE
slow_myofiber_1	CD276	MuIS+ upregulated	0.116033	0.538968	0.026	0.017	1	MuISp_vs_MuISn	FALSE
slow_myofiber_1	PPOX	MuIS+ upregulated	0.172313	0.538968	0.027	0.019	1	MuISp_vs_MuISn	FALSE
slow_myofiber_1	TARBP2	MuIS+ upregulated	0.172313	0.538968	0.027	0.019	1	MuISp_vs_MuISn	FALSE
slow_myofiber_1	PRDM15	MuIS+ upregulated	0.172313	0.538968	0.027	0.019	1	MuISp_vs_MuISn	FALSE
slow_myofiber_1	CLEC3B	MuIS+ upregulated	0.384969	0.538968	0.024	0.019	1	MuISp_vs_MuISn	FALSE
slow_myofiber_1	PNMT	MuIS+ upregulated	0.00159175	0.538557	0.126	0.087	1	MuISp_vs_MuISn	FALSE
slow_myofiber_1	MXI1	MuIS+ upregulated	0.000678461	0.538247	0.145	0.099	1	MuISp_vs_MuISn	FALSE
slow_myofiber_1	ASS1	MuIS+ upregulated	0.000841368	0.538247	0.141	0.097	1	MuISp_vs_MuISn	FALSE
slow_myofiber_1	CARD19	MuIS+ upregulated	0.000457832	0.538005	0.161	0.112	1	MuISp_vs_MuISn	FALSE
slow_myofiber_1	RABEP1	MuIS+ upregulated	5.63748e-05	0.537917	0.267	0.201	1	MuISp_vs_MuISn	FALSE
slow_myofiber_1	RABGAP1	MuIS+ upregulated	0.00202472	0.537811	0.133	0.093	1	MuISp_vs_MuISn	FALSE
slow_myofiber_1	C14orf119	MuIS+ upregulated	0.0740483	0.537811	0.045	0.031	1	MuISp_vs_MuISn	FALSE
slow_myofiber_1	DHRSX	MuIS+ upregulated	0.0964824	0.537811	0.044	0.031	1	MuISp_vs_MuISn	FALSE
slow_myofiber_1	METTL22	MuIS+ upregulated	0.000800652	0.537031	0.16	0.113	1	MuISp_vs_MuISn	FALSE
slow_myofiber_1	ZNF593	MuIS+ downregulated	0.00681218	-0.536981	0.077	0.11	1	MuISp_vs_MuISn	FALSE
slow_myofiber_1	APBB2	MuIS+ upregulated	0.0104178	0.536852	0.098	0.069	1	MuISp_vs_MuISn	FALSE
slow_myofiber_1	DCPS	MuIS+ downregulated	0.0114208	-0.536152	0.063	0.092	1	MuISp_vs_MuISn	FALSE
slow_myofiber_1	UBL4A	MuIS+ upregulated	0.00242387	0.536044	0.125	0.087	1	MuISp_vs_MuISn	FALSE
slow_myofiber_1	ATG101	MuIS+ upregulated	0.0176602	0.536044	0.102	0.075	1	MuISp_vs_MuISn	FALSE
slow_myofiber_1	OSGEP	MuIS+ upregulated	0.029049	0.536044	0.071	0.05	1	MuISp_vs_MuISn	FALSE
slow_myofiber_1	CFAP97	MuIS+ upregulated	0.282216	0.536044	0.017	0.012	1	MuISp_vs_MuISn	FALSE
slow_myofiber_1	ELL2	MuIS+ upregulated	0.282216	0.536044	0.017	0.012	1	MuISp_vs_MuISn	FALSE
slow_myofiber_1	HERC4	MuIS+ upregulated	0.282216	0.536044	0.017	0.012	1	MuISp_vs_MuISn	FALSE
slow_myofiber_1	BLOC1S2	MuIS+ upregulated	0.282216	0.536044	0.017	0.012	1	MuISp_vs_MuISn	FALSE
slow_myofiber_1	TSC22D1	MuIS+ upregulated	0.282216	0.536044	0.017	0.012	1	MuISp_vs_MuISn	FALSE
slow_myofiber_1	ZC3H14	MuIS+ upregulated	0.282216	0.536044	0.017	0.012	1	MuISp_vs_MuISn	FALSE
slow_myofiber_1	ZNF771	MuIS+ upregulated	0.282216	0.536044	0.017	0.012	1	MuISp_vs_MuISn	FALSE
slow_myofiber_1	NAT14	MuIS+ upregulated	0.282216	0.536044	0.017	0.012	1	MuISp_vs_MuISn	FALSE
slow_myofiber_1	ZNF543	MuIS+ upregulated	0.282216	0.536044	0.017	0.012	1	MuISp_vs_MuISn	FALSE
slow_myofiber_1	C14orf180	MuIS+ upregulated	0.0074254	0.536044	0.089	0.06	1	MuISp_vs_MuISn	FALSE
slow_myofiber_1	FEM1C	MuIS+ upregulated	0.00834371	0.536044	0.09	0.062	1	MuISp_vs_MuISn	FALSE
slow_myofiber_1	ATG13	MuIS+ upregulated	0.00834371	0.536044	0.09	0.062	1	MuISp_vs_MuISn	FALSE
slow_myofiber_1	UBQLN4	MuIS+ upregulated	0.0659834	0.536044	0.053	0.037	1	MuISp_vs_MuISn	FALSE
slow_myofiber_1	THYN1	MuIS+ upregulated	0.00520561	0.535354	0.114	0.08	1	MuISp_vs_MuISn	FALSE
slow_myofiber_1	SNAP29	MuIS+ upregulated	0.000149058	0.535228	0.192	0.135	1	MuISp_vs_MuISn	FALSE
slow_myofiber_1	HP1BP3	MuIS+ upregulated	0.00079221	0.535046	0.158	0.111	1	MuISp_vs_MuISn	FALSE
slow_myofiber_1	GPIHBP1	MuIS+ upregulated	0.0107219	0.535046	0.08	0.054	1	MuISp_vs_MuISn	FALSE
slow_myofiber_1	MTIF2	MuIS+ upregulated	0.00255772	0.53492	0.137	0.098	1	MuISp_vs_MuISn	FALSE
slow_myofiber_1	UBN1	MuIS+ upregulated	0.00357473	0.53492	0.137	0.099	1	MuISp_vs_MuISn	FALSE
slow_myofiber_1	MYH11	MuIS+ upregulated	0.0351374	0.534758	0.062	0.043	1	MuISp_vs_MuISn	FALSE
slow_myofiber_1	PFDN6	MuIS+ upregulated	6.33944e-05	0.534658	0.222	0.159	1	MuISp_vs_MuISn	FALSE
slow_myofiber_1	TIMM8A	MuIS+ upregulated	0.103725	0.534238	0.043	0.03	1	MuISp_vs_MuISn	FALSE
slow_myofiber_1	SH2D3C	MuIS+ upregulated	0.103725	0.534238	0.043	0.03	1	MuISp_vs_MuISn	FALSE
slow_myofiber_1	GNS	MuIS+ upregulated	0.0215672	0.53378	0.07	0.048	1	MuISp_vs_MuISn	FALSE
slow_myofiber_1	GPAT4	MuIS+ upregulated	0.000254727	0.533571	0.189	0.134	1	MuISp_vs_MuISn	FALSE
slow_myofiber_1	FAM20C	MuIS+ upregulated	0.000150931	0.533319	0.173	0.118	1	MuISp_vs_MuISn	FALSE
slow_myofiber_1	ATP5F1C	MuIS+ upregulated	0.00012052	0.53301	0.183	0.126	1	MuISp_vs_MuISn	FALSE
slow_myofiber_1	ESYT1	MuIS+ upregulated	0.00510589	0.53301	0.126	0.091	1	MuISp_vs_MuISn	FALSE
slow_myofiber_1	FBXO45	MuIS+ upregulated	0.0708628	0.53301	0.051	0.036	1	MuISp_vs_MuISn	FALSE
slow_myofiber_1	ZNF548	MuIS+ upregulated	0.186248	0.53301	0.026	0.018	1	MuISp_vs_MuISn	FALSE
slow_myofiber_1	DNAJC8	MuIS+ upregulated	0.0115412	0.53239	0.088	0.061	1	MuISp_vs_MuISn	FALSE
slow_myofiber_1	CREB3	MuIS+ upregulated	0.0377323	0.532122	0.061	0.042	1	MuISp_vs_MuISn	FALSE
slow_myofiber_1	CAMK2D	MuIS+ upregulated	6.16466e-05	0.532015	0.209	0.147	1	MuISp_vs_MuISn	FALSE
slow_myofiber_1	ASB1	MuIS+ upregulated	6.75463e-05	0.531813	0.22	0.157	1	MuISp_vs_MuISn	FALSE
slow_myofiber_1	GTF3C5	MuIS+ upregulated	0.00155855	0.531764	0.13	0.089	1	MuISp_vs_MuISn	FALSE
slow_myofiber_1	TPP2	MuIS+ upregulated	0.00265076	0.531764	0.13	0.091	1	MuISp_vs_MuISn	FALSE
slow_myofiber_1	LHPP	MuIS+ upregulated	0.125591	0.53145	0.034	0.024	1	MuISp_vs_MuISn	FALSE
slow_myofiber_1	KAT6A	MuIS+ upregulated	0.0230089	0.531086	0.105	0.079	1	MuISp_vs_MuISn	FALSE
slow_myofiber_1	BCL7C	MuIS+ upregulated	0.00050593	0.530499	0.169	0.12	1	MuISp_vs_MuISn	FALSE
slow_myofiber_1	OXR1	MuIS+ upregulated	0.0103345	0.530499	0.087	0.06	1	MuISp_vs_MuISn	FALSE
slow_myofiber_1	ELAVL1	MuIS+ upregulated	0.000419536	0.530317	0.177	0.126	1	MuISp_vs_MuISn	FALSE
slow_myofiber_1	VPS37A	MuIS+ upregulated	0.00593451	0.530151	0.095	0.065	1	MuISp_vs_MuISn	FALSE
slow_myofiber_1	PPP4R3B	MuIS+ upregulated	0.00852624	0.530151	0.095	0.066	1	MuISp_vs_MuISn	FALSE
slow_myofiber_1	CLCN1	MuIS+ upregulated	0.0104904	0.530151	0.092	0.064	1	MuISp_vs_MuISn	FALSE
slow_myofiber_1	SURF6	MuIS+ downregulated	0.0311662	-0.529999	0.053	0.075	1	MuISp_vs_MuISn	FALSE
slow_myofiber_1	PPP1R3D	MuIS+ upregulated	0.0588151	0.529859	0.051	0.036	1	MuISp_vs_MuISn	FALSE
slow_myofiber_1	AFDN	MuIS+ upregulated	0.0975411	0.529859	0.049	0.036	1	MuISp_vs_MuISn	FALSE
slow_myofiber_1	PIDD1	MuIS+ upregulated	0.0975411	0.529859	0.049	0.036	1	MuISp_vs_MuISn	FALSE
slow_myofiber_1	PER3	MuIS+ upregulated	0.00110706	0.52969	0.156	0.111	1	MuISp_vs_MuISn	FALSE
slow_myofiber_1	SPIRE1	MuIS+ upregulated	0.000879318	0.529612	0.11	0.071	1	MuISp_vs_MuISn	FALSE
slow_myofiber_1	ZNF133	MuIS+ upregulated	0.0666817	0.529399	0.058	0.042	1	MuISp_vs_MuISn	FALSE
slow_myofiber_1	TACC1	MuIS+ upregulated	0.0191168	0.529052	0.069	0.046	1	MuISp_vs_MuISn	FALSE
slow_myofiber_1	CDK9	MuIS+ upregulated	0.0231886	0.529052	0.069	0.047	1	MuISp_vs_MuISn	FALSE
slow_myofiber_1	DARS	MuIS+ upregulated	0.0585686	0.529052	0.065	0.048	1	MuISp_vs_MuISn	FALSE
slow_myofiber_1	ARFGEF2	MuIS+ upregulated	0.00123969	0.528909	0.144	0.101	1	MuISp_vs_MuISn	FALSE
slow_myofiber_1	TMEM106B	MuIS+ upregulated	0.000255881	0.528386	0.184	0.13	1	MuISp_vs_MuISn	FALSE
slow_myofiber_1	BEST3	MuIS+ upregulated	0.0250296	0.528386	0.089	0.065	1	MuISp_vs_MuISn	FALSE
slow_myofiber_1	KSR1	MuIS+ upregulated	0.00248305	0.527632	0.154	0.113	1	MuISp_vs_MuISn	FALSE
slow_myofiber_1	MAP4K4	MuIS+ upregulated	0.00396597	0.526584	0.094	0.063	1	MuISp_vs_MuISn	FALSE
slow_myofiber_1	AXIN1	MuIS+ upregulated	0.0300071	0.526584	0.068	0.047	1	MuISp_vs_MuISn	FALSE
slow_myofiber_1	BBS1	MuIS+ upregulated	0.0519847	0.526584	0.05	0.034	1	MuISp_vs_MuISn	FALSE
slow_myofiber_1	RALGDS	MuIS+ upregulated	0.0631982	0.526584	0.05	0.035	1	MuISp_vs_MuISn	FALSE
slow_myofiber_1	SGMS1	MuIS+ upregulated	0.0817309	0.526584	0.049	0.035	1	MuISp_vs_MuISn	FALSE
slow_myofiber_1	ELMOD3	MuIS+ upregulated	0.135363	0.526584	0.033	0.023	1	MuISp_vs_MuISn	FALSE
slow_myofiber_1	SPINDOC	MuIS+ upregulated	0.135363	0.526584	0.033	0.023	1	MuISp_vs_MuISn	FALSE
slow_myofiber_1	PGLS	MuIS+ upregulated	0.135363	0.526584	0.033	0.023	1	MuISp_vs_MuISn	FALSE
slow_myofiber_1	ABI1	MuIS+ upregulated	0.177627	0.526584	0.032	0.023	1	MuISp_vs_MuISn	FALSE
slow_myofiber_1	STAT6	MuIS+ upregulated	0.177627	0.526584	0.032	0.023	1	MuISp_vs_MuISn	FALSE
slow_myofiber_1	KIAA0895L	MuIS+ upregulated	0.23917	0.526584	0.016	0.011	1	MuISp_vs_MuISn	FALSE
slow_myofiber_1	PUSL1	MuIS+ upregulated	0.30713	0.526584	0.016	0.011	1	MuISp_vs_MuISn	FALSE
slow_myofiber_1	ZNF589	MuIS+ upregulated	0.30713	0.526584	0.016	0.011	1	MuISp_vs_MuISn	FALSE
slow_myofiber_1	PRAF2	MuIS+ upregulated	0.30713	0.526584	0.016	0.011	1	MuISp_vs_MuISn	FALSE
slow_myofiber_1	RHNO1	MuIS+ upregulated	0.30713	0.526584	0.016	0.011	1	MuISp_vs_MuISn	FALSE
slow_myofiber_1	CHST14	MuIS+ upregulated	0.417989	0.526584	0.015	0.011	1	MuISp_vs_MuISn	FALSE
slow_myofiber_1	RNF135	MuIS+ upregulated	0.417989	0.526584	0.015	0.011	1	MuISp_vs_MuISn	FALSE
slow_myofiber_1	BCL9L	MuIS+ upregulated	0.000242232	0.526584	0.181	0.127	1	MuISp_vs_MuISn	FALSE
slow_myofiber_1	HTT	MuIS+ upregulated	0.00313294	0.526584	0.124	0.087	1	MuISp_vs_MuISn	FALSE
slow_myofiber_1	PPP1R9B	MuIS+ upregulated	0.00388361	0.526584	0.11	0.076	1	MuISp_vs_MuISn	FALSE
slow_myofiber_1	KDM1A	MuIS+ upregulated	0.00629673	0.526584	0.108	0.076	1	MuISp_vs_MuISn	FALSE
slow_myofiber_1	ADAR	MuIS+ upregulated	0.0466603	0.526584	0.058	0.04	1	MuISp_vs_MuISn	FALSE
slow_myofiber_1	DTX2	MuIS+ downregulated	0.293685	-0.525883	0.009	0.013	1	MuISp_vs_MuISn	FALSE
slow_myofiber_1	COX10	MuIS+ upregulated	0.000441895	0.525708	0.185	0.134	1	MuISp_vs_MuISn	FALSE
slow_myofiber_1	RAB13	MuIS+ upregulated	0.0016814	0.525323	0.134	0.093	1	MuISp_vs_MuISn	FALSE
slow_myofiber_1	SH3D19	MuIS+ upregulated	0.0238067	0.524328	0.074	0.052	1	MuISp_vs_MuISn	FALSE
slow_myofiber_1	LRP5	MuIS+ upregulated	0.0284158	0.524328	0.074	0.052	1	MuISp_vs_MuISn	FALSE
slow_myofiber_1	PMP22	MuIS+ upregulated	0.00792394	0.524194	0.132	0.098	1	MuISp_vs_MuISn	FALSE
slow_myofiber_1	POLR2C	MuIS+ upregulated	0.00245389	0.524042	0.131	0.092	1	MuISp_vs_MuISn	FALSE
slow_myofiber_1	THBD	MuIS+ upregulated	0.0267374	0.524042	0.066	0.046	1	MuISp_vs_MuISn	FALSE
slow_myofiber_1	SMS	MuIS+ upregulated	0.000148781	0.523673	0.176	0.12	1	MuISp_vs_MuISn	FALSE
slow_myofiber_1	PRSS56	MuIS+ upregulated	0.0467181	0.523673	0.058	0.04	1	MuISp_vs_MuISn	FALSE
slow_myofiber_1	EBNA1BP2	MuIS+ upregulated	0.00120202	0.523178	0.147	0.103	1	MuISp_vs_MuISn	FALSE
slow_myofiber_1	TRMT1L	MuIS+ upregulated	0.0127976	0.523178	0.094	0.067	1	MuISp_vs_MuISn	FALSE
slow_myofiber_1	PEX10	MuIS+ upregulated	0.0558832	0.523178	0.049	0.034	1	MuISp_vs_MuISn	FALSE
slow_myofiber_1	TMEM183A	MuIS+ upregulated	0.0679098	0.523178	0.049	0.034	1	MuISp_vs_MuISn	FALSE
slow_myofiber_1	ARL14EP	MuIS+ upregulated	0.00947698	0.522861	0.091	0.063	1	MuISp_vs_MuISn	FALSE
slow_myofiber_1	XPO7	MuIS+ upregulated	0.0209685	0.52248	0.081	0.058	1	MuISp_vs_MuISn	FALSE
slow_myofiber_1	ARHGEF17	MuIS+ upregulated	0.0209685	0.52248	0.081	0.058	1	MuISp_vs_MuISn	FALSE
slow_myofiber_1	CDKN2C	MuIS+ upregulated	0.0991508	0.52248	0.041	0.028	1	MuISp_vs_MuISn	FALSE
slow_myofiber_1	LIMA1	MuIS+ upregulated	0.128932	0.52248	0.04	0.028	1	MuISp_vs_MuISn	FALSE
slow_myofiber_1	NUP58	MuIS+ upregulated	0.0238431	0.522011	0.074	0.052	1	MuISp_vs_MuISn	FALSE
slow_myofiber_1	SUGP1	MuIS+ upregulated	0.0238431	0.522011	0.074	0.052	1	MuISp_vs_MuISn	FALSE
slow_myofiber_1	CARS2	MuIS+ upregulated	0.00133724	0.521422	0.16	0.115	1	MuISp_vs_MuISn	FALSE
slow_myofiber_1	PLEKHA4	MuIS+ upregulated	0.00783873	0.521422	0.065	0.041	1	MuISp_vs_MuISn	FALSE
slow_myofiber_1	SLC4A1AP	MuIS+ upregulated	0.0134196	0.521422	0.096	0.069	1	MuISp_vs_MuISn	FALSE
slow_myofiber_1	CENPT	MuIS+ upregulated	0.0345696	0.521422	0.065	0.046	1	MuISp_vs_MuISn	FALSE
slow_myofiber_1	LYAR	MuIS+ upregulated	0.145929	0.521422	0.032	0.022	1	MuISp_vs_MuISn	FALSE
slow_myofiber_1	NCOA5	MuIS+ upregulated	0.145929	0.521422	0.032	0.022	1	MuISp_vs_MuISn	FALSE
slow_myofiber_1	MAGI1	MuIS+ upregulated	0.191404	0.521422	0.031	0.022	1	MuISp_vs_MuISn	FALSE
slow_myofiber_1	SETD6	MuIS+ upregulated	0.191404	0.521422	0.031	0.022	1	MuISp_vs_MuISn	FALSE
slow_myofiber_1	ANO6	MuIS+ upregulated	0.000193037	0.521191	0.184	0.129	1	MuISp_vs_MuISn	FALSE
slow_myofiber_1	ITPRIPL2	MuIS+ upregulated	0.0101739	0.520938	0.09	0.062	1	MuISp_vs_MuISn	FALSE
slow_myofiber_1	USP34	MuIS+ upregulated	0.000440486	0.520186	0.199	0.146	1	MuISp_vs_MuISn	FALSE
slow_myofiber_1	SLC47A1	MuIS+ upregulated	0.000377654	0.519631	0.186	0.134	1	MuISp_vs_MuISn	FALSE
slow_myofiber_1	C19orf54	MuIS+ upregulated	0.0113867	0.519631	0.096	0.068	1	MuISp_vs_MuISn	FALSE
slow_myofiber_1	NEDD1	MuIS+ upregulated	0.0414719	0.519631	0.071	0.051	1	MuISp_vs_MuISn	FALSE
slow_myofiber_1	TRMU	MuIS+ upregulated	0.0490211	0.519631	0.048	0.032	1	MuISp_vs_MuISn	FALSE
slow_myofiber_1	PPP1R21	MuIS+ upregulated	0.217898	0.519631	0.024	0.017	1	MuISp_vs_MuISn	FALSE
slow_myofiber_1	SCAF11	MuIS+ upregulated	0.00248919	0.519269	0.153	0.112	1	MuISp_vs_MuISn	FALSE
slow_myofiber_1	ZNF787	MuIS+ downregulated	0.0740427	-0.51922	0.032	0.047	1	MuISp_vs_MuISn	FALSE
slow_myofiber_1	COMMD7	MuIS+ upregulated	0.00260199	0.519205	0.135	0.096	1	MuISp_vs_MuISn	FALSE
slow_myofiber_1	GTPBP4	MuIS+ upregulated	0.00612981	0.519113	0.111	0.079	1	MuISp_vs_MuISn	FALSE
slow_myofiber_1	MOCS2	MuIS+ upregulated	0.000299743	0.518824	0.203	0.147	1	MuISp_vs_MuISn	FALSE
slow_myofiber_1	TRAF3IP1	MuIS+ upregulated	0.00450161	0.518722	0.126	0.091	1	MuISp_vs_MuISn	FALSE
slow_myofiber_1	CYLD	MuIS+ upregulated	0.00104347	0.518172	0.079	0.047	1	MuISp_vs_MuISn	FALSE
slow_myofiber_1	HES1	MuIS+ upregulated	0.0154259	0.517803	0.094	0.067	1	MuISp_vs_MuISn	FALSE
slow_myofiber_1	MED11	MuIS+ upregulated	0.0274517	0.517185	0.072	0.05	1	MuISp_vs_MuISn	FALSE
slow_myofiber_1	DDT	MuIS+ upregulated	0.000430534	0.51696	0.173	0.122	1	MuISp_vs_MuISn	FALSE
slow_myofiber_1	ACTR8	MuIS+ upregulated	0.0398184	0.515937	0.063	0.044	1	MuISp_vs_MuISn	FALSE
slow_myofiber_1	ASCC1	MuIS+ upregulated	0.0509762	0.515937	0.062	0.044	1	MuISp_vs_MuISn	FALSE
slow_myofiber_1	NEDD4	MuIS+ upregulated	0.00115364	0.515937	0.178	0.131	1	MuISp_vs_MuISn	FALSE
slow_myofiber_1	EIF4ENIF1	MuIS+ upregulated	0.0169795	0.515937	0.079	0.055	1	MuISp_vs_MuISn	FALSE
slow_myofiber_1	ESRRB	MuIS+ upregulated	0.0784203	0.515937	0.047	0.033	1	MuISp_vs_MuISn	FALSE
slow_myofiber_1	ABHD2	MuIS+ upregulated	0.12753	0.515937	0.031	0.021	1	MuISp_vs_MuISn	FALSE
slow_myofiber_1	MFAP5	MuIS+ upregulated	0.334653	0.515937	0.015	0.011	1	MuISp_vs_MuISn	FALSE
slow_myofiber_1	DIO2	MuIS+ upregulated	0.334653	0.515937	0.015	0.011	1	MuISp_vs_MuISn	FALSE
slow_myofiber_1	ZNF653	MuIS+ upregulated	0.334653	0.515937	0.015	0.011	1	MuISp_vs_MuISn	FALSE
slow_myofiber_1	CCDC134	MuIS+ upregulated	0.334653	0.515937	0.015	0.011	1	MuISp_vs_MuISn	FALSE
slow_myofiber_1	SMAP1	MuIS+ upregulated	0.000100362	0.515062	0.202	0.142	1	MuISp_vs_MuISn	FALSE
slow_myofiber_1	OSER1	MuIS+ upregulated	0.00365495	0.514671	0.137	0.099	1	MuISp_vs_MuISn	FALSE
slow_myofiber_1	S100A6	MuIS+ downregulated	0.0895367	-0.514388	0.23	0.253	1	MuISp_vs_MuISn	FALSE
slow_myofiber_1	PML	MuIS+ upregulated	0.0578348	0.514306	0.055	0.038	1	MuISp_vs_MuISn	FALSE
slow_myofiber_1	TOMM22	MuIS+ upregulated	0.00346234	0.513918	0.131	0.093	1	MuISp_vs_MuISn	FALSE
slow_myofiber_1	RTCB	MuIS+ upregulated	0.00269398	0.513387	0.137	0.098	1	MuISp_vs_MuISn	FALSE
slow_myofiber_1	ARHGAP23	MuIS+ upregulated	0.00101241	0.513202	0.16	0.114	1	MuISp_vs_MuISn	FALSE
slow_myofiber_1	ZMYM4	MuIS+ upregulated	0.0546732	0.513063	0.061	0.044	1	MuISp_vs_MuISn	FALSE
slow_myofiber_1	ARMC6	MuIS+ upregulated	0.000846435	0.512797	0.167	0.12	1	MuISp_vs_MuISn	FALSE
slow_myofiber_1	LYRM9	MuIS+ upregulated	0.0144634	0.512797	0.085	0.059	1	MuISp_vs_MuISn	FALSE
slow_myofiber_1	SUDS3	MuIS+ upregulated	0.0204453	0.512797	0.085	0.06	1	MuISp_vs_MuISn	FALSE
slow_myofiber_1	GTF3C3	MuIS+ upregulated	0.0127958	0.512645	0.105	0.076	1	MuISp_vs_MuISn	FALSE
slow_myofiber_1	ASB4	MuIS+ upregulated	0.00158086	0.512085	0.158	0.114	1	MuISp_vs_MuISn	FALSE
slow_myofiber_1	DOT1L	MuIS+ upregulated	0.0510304	0.512085	0.068	0.049	1	MuISp_vs_MuISn	FALSE
slow_myofiber_1	NAA25	MuIS+ upregulated	0.0842756	0.512085	0.046	0.032	1	MuISp_vs_MuISn	FALSE
slow_myofiber_1	MTF1	MuIS+ upregulated	0.235874	0.512085	0.023	0.016	1	MuISp_vs_MuISn	FALSE
slow_myofiber_1	TUBB2B	MuIS+ upregulated	0.235874	0.512085	0.023	0.016	1	MuISp_vs_MuISn	FALSE
slow_myofiber_1	ASB6	MuIS+ upregulated	0.235874	0.512085	0.023	0.016	1	MuISp_vs_MuISn	FALSE
slow_myofiber_1	FAM166B	MuIS+ upregulated	0.000196213	0.51183	0.215	0.157	1	MuISp_vs_MuISn	FALSE
slow_myofiber_1	GIMAP6	MuIS+ upregulated	0.0233655	0.511294	0.077	0.054	1	MuISp_vs_MuISn	FALSE
slow_myofiber_1	JMJD6	MuIS+ upregulated	0.0267882	0.511294	0.075	0.053	1	MuISp_vs_MuISn	FALSE
slow_myofiber_1	BCO2	MuIS+ upregulated	0.00725481	0.511154	0.124	0.091	1	MuISp_vs_MuISn	FALSE
slow_myofiber_1	DHTKD1	MuIS+ upregulated	0.0100406	0.510497	0.111	0.081	1	MuISp_vs_MuISn	FALSE
slow_myofiber_1	NUP62	MuIS+ upregulated	0.00327416	0.510413	0.141	0.103	1	MuISp_vs_MuISn	FALSE
slow_myofiber_1	IL6R	MuIS+ upregulated	0.0586349	0.510096	0.06	0.043	1	MuISp_vs_MuISn	FALSE
slow_myofiber_1	PRKD3	MuIS+ upregulated	0.0627846	0.510096	0.059	0.042	1	MuISp_vs_MuISn	FALSE
slow_myofiber_1	CRELD1	MuIS+ upregulated	0.000123168	0.510096	0.208	0.148	1	MuISp_vs_MuISn	FALSE
slow_myofiber_1	TMEM101	MuIS+ upregulated	0.0161518	0.510096	0.091	0.065	1	MuISp_vs_MuISn	FALSE
slow_myofiber_1	PRKN	MuIS+ upregulated	0.0036552	0.509741	0.128	0.091	1	MuISp_vs_MuISn	FALSE
slow_myofiber_1	ATP6V0A1	MuIS+ upregulated	0.0127185	0.509631	0.098	0.069	1	MuISp_vs_MuISn	FALSE
slow_myofiber_1	DPP8	MuIS+ upregulated	0.00201226	0.509546	0.161	0.118	1	MuISp_vs_MuISn	FALSE
slow_myofiber_1	MYH1	MuIS+ upregulated	6.01959e-05	0.509519	0.654	0.604	1	MuISp_vs_MuISn	FALSE
slow_myofiber_1	MFF	MuIS+ upregulated	0.00873602	0.509231	0.106	0.075	1	MuISp_vs_MuISn	FALSE
slow_myofiber_1	FBXO6	MuIS+ upregulated	0.0250613	0.508882	0.076	0.054	1	MuISp_vs_MuISn	FALSE
slow_myofiber_1	CCT3	MuIS+ upregulated	0.0318616	0.508882	0.075	0.054	1	MuISp_vs_MuISn	FALSE
slow_myofiber_1	CRYZ	MuIS+ upregulated	0.123556	0.508882	0.038	0.026	1	MuISp_vs_MuISn	FALSE
slow_myofiber_1	ZNF581	MuIS+ upregulated	0.123556	0.508882	0.038	0.026	1	MuISp_vs_MuISn	FALSE
slow_myofiber_1	PSKH1	MuIS+ upregulated	0.00405797	0.508649	0.15	0.111	1	MuISp_vs_MuISn	FALSE
slow_myofiber_1	PIK3C2B	MuIS+ upregulated	0.00786795	0.508576	0.118	0.085	1	MuISp_vs_MuISn	FALSE
slow_myofiber_1	CCNDBP1	MuIS+ upregulated	0.00668166	0.508305	0.125	0.091	1	MuISp_vs_MuISn	FALSE
slow_myofiber_1	APMAP	MuIS+ upregulated	0.0905721	0.508064	0.045	0.032	1	MuISp_vs_MuISn	FALSE
slow_myofiber_1	PEX13	MuIS+ upregulated	0.00457994	0.507652	0.144	0.106	1	MuISp_vs_MuISn	FALSE
slow_myofiber_1	SNRPA	MuIS+ upregulated	0.0109276	0.507475	0.103	0.073	1	MuISp_vs_MuISn	FALSE
slow_myofiber_1	SLC2A11	MuIS+ upregulated	0.0666761	0.507475	0.053	0.037	1	MuISp_vs_MuISn	FALSE
slow_myofiber_1	BUD31	MuIS+ upregulated	0.0107899	0.507239	0.11	0.08	1	MuISp_vs_MuISn	FALSE
slow_myofiber_1	TMEM179B	MuIS+ upregulated	0.0527277	0.507031	0.059	0.042	1	MuISp_vs_MuISn	FALSE
slow_myofiber_1	HGH1	MuIS+ upregulated	0.00527544	0.506848	0.124	0.089	1	MuISp_vs_MuISn	FALSE
slow_myofiber_1	ANKRD11	MuIS+ upregulated	9.34828e-05	0.506764	0.25	0.186	1	MuISp_vs_MuISn	FALSE
slow_myofiber_1	ARHGEF7	MuIS+ upregulated	0.00200386	0.506685	0.188	0.142	1	MuISp_vs_MuISn	FALSE
slow_myofiber_1	PLRG1	MuIS+ upregulated	0.0363606	0.506685	0.068	0.048	1	MuISp_vs_MuISn	FALSE
slow_myofiber_1	C1R	MuIS+ upregulated	0.0585686	0.506685	0.065	0.048	1	MuISp_vs_MuISn	FALSE
slow_myofiber_1	PTGDS	MuIS+ upregulated	6.10531e-05	0.506566	0.278	0.208	1	MuISp_vs_MuISn	FALSE
slow_myofiber_1	AAAS	MuIS+ upregulated	0.00173246	0.506406	0.147	0.104	1	MuISp_vs_MuISn	FALSE
slow_myofiber_1	C11orf54	MuIS+ upregulated	0.0115739	0.505826	0.096	0.068	1	MuISp_vs_MuISn	FALSE
slow_myofiber_1	ABR	MuIS+ upregulated	0.00263076	0.505083	0.152	0.111	1	MuISp_vs_MuISn	FALSE
slow_myofiber_1	AARSD1	MuIS+ upregulated	0.00146851	0.503864	0.168	0.123	1	MuISp_vs_MuISn	FALSE
slow_myofiber_1	KDM5A	MuIS+ upregulated	0.0349211	0.503864	0.065	0.046	1	MuISp_vs_MuISn	FALSE
slow_myofiber_1	UBE2A	MuIS+ upregulated	0.000144717	0.503864	0.225	0.164	1	MuISp_vs_MuISn	FALSE
slow_myofiber_1	COPS8	MuIS+ upregulated	0.00139028	0.503864	0.176	0.13	1	MuISp_vs_MuISn	FALSE
slow_myofiber_1	VPS11	MuIS+ upregulated	0.00205142	0.503864	0.139	0.099	1	MuISp_vs_MuISn	FALSE
slow_myofiber_1	TRIM44	MuIS+ upregulated	0.00515756	0.503864	0.13	0.094	1	MuISp_vs_MuISn	FALSE
slow_myofiber_1	ZFYVE21	MuIS+ upregulated	0.010773	0.503864	0.103	0.073	1	MuISp_vs_MuISn	FALSE
slow_myofiber_1	GOLGA7	MuIS+ upregulated	0.0135234	0.503864	0.102	0.073	1	MuISp_vs_MuISn	FALSE
slow_myofiber_1	MIB1	MuIS+ upregulated	0.0308567	0.503864	0.073	0.052	1	MuISp_vs_MuISn	FALSE
slow_myofiber_1	LEPROT	MuIS+ upregulated	0.097344	0.503864	0.044	0.031	1	MuISp_vs_MuISn	FALSE
slow_myofiber_1	TSTD2	MuIS+ upregulated	0.097344	0.503864	0.044	0.031	1	MuISp_vs_MuISn	FALSE
slow_myofiber_1	EYA3	MuIS+ upregulated	0.12543	0.503864	0.043	0.031	1	MuISp_vs_MuISn	FALSE
slow_myofiber_1	C3	MuIS+ upregulated	0.12543	0.503864	0.043	0.031	1	MuISp_vs_MuISn	FALSE
slow_myofiber_1	BHMT2	MuIS+ upregulated	0.172523	0.503864	0.035	0.026	1	MuISp_vs_MuISn	FALSE
slow_myofiber_1	CHKA	MuIS+ upregulated	0.172523	0.503864	0.035	0.026	1	MuISp_vs_MuISn	FALSE
slow_myofiber_1	LINGO4	MuIS+ upregulated	0.183126	0.503864	0.029	0.021	1	MuISp_vs_MuISn	FALSE
slow_myofiber_1	ADAM33	MuIS+ upregulated	0.183126	0.503864	0.029	0.021	1	MuISp_vs_MuISn	FALSE
slow_myofiber_1	KIAA1522	MuIS+ upregulated	0.255487	0.503864	0.021	0.015	1	MuISp_vs_MuISn	FALSE
slow_myofiber_1	BTBD9	MuIS+ upregulated	0.255487	0.503864	0.021	0.015	1	MuISp_vs_MuISn	FALSE
slow_myofiber_1	ARID3B	MuIS+ upregulated	0.255487	0.503864	0.021	0.015	1	MuISp_vs_MuISn	FALSE
slow_myofiber_1	TBC1D16	MuIS+ upregulated	0.255487	0.503864	0.021	0.015	1	MuISp_vs_MuISn	FALSE
slow_myofiber_1	NAB1	MuIS+ upregulated	0.365151	0.503864	0.014	0.01	1	MuISp_vs_MuISn	FALSE
slow_myofiber_1	CYP20A1	MuIS+ upregulated	0.365151	0.503864	0.014	0.01	1	MuISp_vs_MuISn	FALSE
slow_myofiber_1	SH3BP4	MuIS+ upregulated	0.365151	0.503864	0.014	0.01	1	MuISp_vs_MuISn	FALSE
slow_myofiber_1	ZNF140	MuIS+ upregulated	0.365151	0.503864	0.014	0.01	1	MuISp_vs_MuISn	FALSE
slow_myofiber_1	FKBP10	MuIS+ upregulated	0.365151	0.503864	0.014	0.01	1	MuISp_vs_MuISn	FALSE
slow_myofiber_1	F10	MuIS+ upregulated	0.497673	0.503864	0.013	0.01	1	MuISp_vs_MuISn	FALSE
slow_myofiber_1	CLDND1	MuIS+ upregulated	0.00354868	0.502422	0.131	0.093	1	MuISp_vs_MuISn	FALSE
slow_myofiber_1	GPAT3	MuIS+ upregulated	0.00480138	0.50224	0.116	0.081	1	MuISp_vs_MuISn	FALSE
slow_myofiber_1	SUOX	MuIS+ upregulated	0.00651755	0.502006	0.103	0.071	1	MuISp_vs_MuISn	FALSE
slow_myofiber_1	TNNI3	MuIS+ upregulated	0.00887338	0.502006	0.101	0.071	1	MuISp_vs_MuISn	FALSE
slow_myofiber_1	SMNDC1	MuIS+ upregulated	0.000963111	0.501937	0.186	0.138	1	MuISp_vs_MuISn	FALSE
slow_myofiber_1	MACF1	MuIS+ upregulated	0.000228175	0.501781	0.178	0.124	1	MuISp_vs_MuISn	FALSE
slow_myofiber_1	TTBK2	MuIS+ upregulated	0.019192	0.501493	0.08	0.056	1	MuISp_vs_MuISn	FALSE
slow_myofiber_1	SNRNP40	MuIS+ upregulated	0.0455169	0.501493	0.077	0.057	1	MuISp_vs_MuISn	FALSE
slow_myofiber_1	MRRF	MuIS+ upregulated	0.039224	0.501253	0.072	0.052	1	MuISp_vs_MuISn	FALSE
slow_myofiber_1	ADK	MuIS+ upregulated	0.039224	0.501253	0.072	0.052	1	MuISp_vs_MuISn	FALSE
slow_myofiber_1	FIP1L1	MuIS+ upregulated	0.049436	0.501253	0.071	0.052	1	MuISp_vs_MuISn	FALSE
slow_myofiber_1	GCFC2	MuIS+ upregulated	0.0052183	0.500785	0.122	0.087	1	MuISp_vs_MuISn	FALSE
slow_myofiber_1	ADAM15	MuIS+ upregulated	0.00558241	0.500785	0.121	0.087	1	MuISp_vs_MuISn	FALSE
slow_myofiber_1	FRK	MuIS+ upregulated	0.0566545	0.500589	0.058	0.041	1	MuISp_vs_MuISn	FALSE
slow_myofiber_1	OAF	MuIS+ upregulated	0.0566545	0.500589	0.058	0.041	1	MuISp_vs_MuISn	FALSE
slow_myofiber_1	SLC38A7	MuIS+ upregulated	0.0566545	0.500589	0.058	0.041	1	MuISp_vs_MuISn	FALSE
slow_myofiber_1	FAM3A	MuIS+ upregulated	0.00654877	0.500367	0.108	0.076	1	MuISp_vs_MuISn	FALSE
slow_myofiber_1	DNAJC13	MuIS+ upregulated	0.0296804	0.500112	0.096	0.072	1	MuISp_vs_MuISn	FALSE
slow_myofiber_1	MTPAP	MuIS+ upregulated	0.076868	0.500112	0.05	0.036	1	MuISp_vs_MuISn	FALSE
slow_myofiber_1	TMF1	MuIS+ upregulated	0.0984804	0.500112	0.049	0.036	1	MuISp_vs_MuISn	FALSE
slow_myofiber_1	CPNE3	MuIS+ upregulated	0.0984804	0.500112	0.049	0.036	1	MuISp_vs_MuISn	FALSE
slow_myofiber_1	NAIF1	MuIS+ upregulated	0.0863513	0.499472	0.043	0.03	1	MuISp_vs_MuISn	FALSE
slow_myofiber_1	TMX2	MuIS+ upregulated	0.000874646	0.499277	0.165	0.118	1	MuISp_vs_MuISn	FALSE
slow_myofiber_1	DFFA	MuIS+ upregulated	0.0389727	0.499063	0.077	0.056	1	MuISp_vs_MuISn	FALSE
slow_myofiber_1	PMPCB	MuIS+ upregulated	0.000302262	0.498972	0.191	0.136	1	MuISp_vs_MuISn	FALSE
slow_myofiber_1	GNL2	MuIS+ upregulated	0.00764745	0.498909	0.114	0.081	1	MuISp_vs_MuISn	FALSE
slow_myofiber_1	AGTPBP1	MuIS+ upregulated	0.00656332	0.49857	0.108	0.076	1	MuISp_vs_MuISn	FALSE
slow_myofiber_1	UFD1	MuIS+ upregulated	0.0331405	0.49857	0.072	0.051	1	MuISp_vs_MuISn	FALSE
slow_myofiber_1	NAA20	MuIS+ upregulated	0.000164147	0.498058	0.222	0.162	1	MuISp_vs_MuISn	FALSE
slow_myofiber_1	PYM1	MuIS+ upregulated	0.0570382	0.497963	0.063	0.046	1	MuISp_vs_MuISn	FALSE
slow_myofiber_1	PAF1	MuIS+ upregulated	0.00340492	0.497825	0.151	0.111	1	MuISp_vs_MuISn	FALSE
slow_myofiber_1	ECHDC3	MuIS+ upregulated	0.000835285	0.4972	0.168	0.12	1	MuISp_vs_MuISn	FALSE
slow_myofiber_1	BAHCC1	MuIS+ upregulated	0.124049	0.4972	0.054	0.04	1	MuISp_vs_MuISn	FALSE
slow_myofiber_1	C16orf86	MuIS+ upregulated	0.197642	0.4972	0.028	0.02	1	MuISp_vs_MuISn	FALSE
slow_myofiber_1	STAG1	MuIS+ upregulated	0.00876677	0.4972	0.111	0.08	1	MuISp_vs_MuISn	FALSE
slow_myofiber_1	FAM32A	MuIS+ upregulated	0.0193825	0.4972	0.086	0.061	1	MuISp_vs_MuISn	FALSE
slow_myofiber_1	EXOC5	MuIS+ upregulated	0.0261656	0.4972	0.084	0.06	1	MuISp_vs_MuISn	FALSE
slow_myofiber_1	POLR3K	MuIS+ upregulated	0.00498083	0.496837	0.133	0.097	1	MuISp_vs_MuISn	FALSE
slow_myofiber_1	AKAP8	MuIS+ upregulated	0.0417247	0.496572	0.076	0.056	1	MuISp_vs_MuISn	FALSE
slow_myofiber_1	SMIM30	MuIS+ upregulated	0.000313355	0.49637	0.176	0.123	1	MuISp_vs_MuISn	FALSE
slow_myofiber_1	STOM	MuIS+ upregulated	0.0825343	0.496211	0.049	0.035	1	MuISp_vs_MuISn	FALSE
slow_myofiber_1	RHOG	MuIS+ upregulated	0.105664	0.496211	0.048	0.035	1	MuISp_vs_MuISn	FALSE
slow_myofiber_1	RBX1	MuIS+ upregulated	0.000451957	0.495976	0.222	0.167	1	MuISp_vs_MuISn	FALSE
slow_myofiber_1	RPRD2	MuIS+ upregulated	0.00369869	0.495976	0.12	0.084	1	MuISp_vs_MuISn	FALSE
slow_myofiber_1	TAF13	MuIS+ upregulated	0.00013613	0.495727	0.219	0.158	1	MuISp_vs_MuISn	FALSE
slow_myofiber_1	FNBP1	MuIS+ upregulated	0.0242134	0.495596	0.09	0.065	1	MuISp_vs_MuISn	FALSE
slow_myofiber_1	HSD17B4	MuIS+ upregulated	0.000614766	0.495522	0.196	0.144	1	MuISp_vs_MuISn	FALSE
slow_myofiber_1	LARGE1	MuIS+ upregulated	6.10821e-05	0.495462	0.222	0.157	1	MuISp_vs_MuISn	FALSE
slow_myofiber_1	MEPCE	MuIS+ upregulated	0.000711621	0.494875	0.166	0.118	1	MuISp_vs_MuISn	FALSE
slow_myofiber_1	ARHGEF2	MuIS+ upregulated	0.0033401	0.494875	0.124	0.087	1	MuISp_vs_MuISn	FALSE
slow_myofiber_1	RBM25	MuIS+ upregulated	0.00399739	0.494875	0.144	0.105	1	MuISp_vs_MuISn	FALSE
slow_myofiber_1	NDEL1	MuIS+ upregulated	0.0262199	0.494875	0.084	0.06	1	MuISp_vs_MuISn	FALSE
slow_myofiber_1	AIP	MuIS+ upregulated	0.000239789	0.494875	0.206	0.149	1	MuISp_vs_MuISn	FALSE
slow_myofiber_1	PCNA	MuIS+ upregulated	0.276913	0.494875	0.02	0.015	1	MuISp_vs_MuISn	FALSE
slow_myofiber_1	CHERP	MuIS+ upregulated	0.00258537	0.494465	0.158	0.116	1	MuISp_vs_MuISn	FALSE
slow_myofiber_1	COL3A1	MuIS+ upregulated	0.000121808	0.494266	0.197	0.139	1	MuISp_vs_MuISn	FALSE
slow_myofiber_1	ACBD3	MuIS+ upregulated	0.000279542	0.494201	0.192	0.137	1	MuISp_vs_MuISn	FALSE
slow_myofiber_1	TEX264	MuIS+ upregulated	0.0380911	0.492976	0.07	0.05	1	MuISp_vs_MuISn	FALSE
slow_myofiber_1	TSPAN18	MuIS+ upregulated	0.15416	0.492976	0.034	0.024	1	MuISp_vs_MuISn	FALSE
slow_myofiber_1	MAN2B1	MuIS+ upregulated	0.15416	0.492976	0.034	0.024	1	MuISp_vs_MuISn	FALSE
slow_myofiber_1	MTFR1	MuIS+ upregulated	0.199697	0.492976	0.033	0.024	1	MuISp_vs_MuISn	FALSE
slow_myofiber_1	COQ2	MuIS+ upregulated	0.0254053	0.492151	0.094	0.069	1	MuISp_vs_MuISn	FALSE
slow_myofiber_1	TSPAN14	MuIS+ upregulated	0.0886188	0.492151	0.048	0.034	1	MuISp_vs_MuISn	FALSE
slow_myofiber_1	SPATA2	MuIS+ upregulated	0.0886188	0.492151	0.048	0.034	1	MuISp_vs_MuISn	FALSE
slow_myofiber_1	YY1	MuIS+ downregulated	0.003475	-0.492069	0.117	0.159	1	MuISp_vs_MuISn	FALSE
slow_myofiber_1	CRTC2	MuIS+ upregulated	0.00568785	0.491891	0.11	0.077	1	MuISp_vs_MuISn	FALSE
slow_myofiber_1	KCNS3	MuIS+ upregulated	0.0107913	0.491891	0.108	0.078	1	MuISp_vs_MuISn	FALSE
slow_myofiber_1	HMG20B	MuIS+ upregulated	0.0116727	0.491527	0.131	0.099	1	MuISp_vs_MuISn	FALSE
slow_myofiber_1	ZADH2	MuIS+ upregulated	8.95728e-05	0.491527	0.257	0.192	1	MuISp_vs_MuISn	FALSE
slow_myofiber_1	EARS2	MuIS+ upregulated	0.0595971	0.491395	0.073	0.054	1	MuISp_vs_MuISn	FALSE
slow_myofiber_1	HOMER1	MuIS+ upregulated	0.00128637	0.491284	0.162	0.116	1	MuISp_vs_MuISn	FALSE
slow_myofiber_1	RRAS	MuIS+ upregulated	0.0268074	0.49104	0.099	0.073	1	MuISp_vs_MuISn	FALSE
slow_myofiber_1	ORMDL3	MuIS+ upregulated	0.00577059	0.490925	0.116	0.082	1	MuISp_vs_MuISn	FALSE
slow_myofiber_1	SP1	MuIS+ upregulated	0.00289743	0.490834	0.132	0.093	1	MuISp_vs_MuISn	FALSE
slow_myofiber_1	SLC39A3	MuIS+ upregulated	0.0117884	0.490058	0.096	0.068	1	MuISp_vs_MuISn	FALSE
slow_myofiber_1	UCHL3	MuIS+ upregulated	0.0255241	0.490058	0.081	0.058	1	MuISp_vs_MuISn	FALSE
slow_myofiber_1	CRELD2	MuIS+ upregulated	0.0342994	0.490058	0.069	0.048	1	MuISp_vs_MuISn	FALSE
slow_myofiber_1	UVSSA	MuIS+ upregulated	0.0699732	0.490058	0.055	0.039	1	MuISp_vs_MuISn	FALSE
slow_myofiber_1	ANP32B	MuIS+ upregulated	0.0998959	0.490058	0.041	0.028	1	MuISp_vs_MuISn	FALSE
slow_myofiber_1	BEX3	MuIS+ upregulated	0.213382	0.490058	0.027	0.019	1	MuISp_vs_MuISn	FALSE
slow_myofiber_1	ABCD4	MuIS+ upregulated	0.213382	0.490058	0.027	0.019	1	MuISp_vs_MuISn	FALSE
slow_myofiber_1	HGSNAT	MuIS+ upregulated	0.279086	0.490058	0.026	0.019	1	MuISp_vs_MuISn	FALSE
slow_myofiber_1	PTGER4	MuIS+ upregulated	0.309788	0.490058	0.013	0.009	1	MuISp_vs_MuISn	FALSE
slow_myofiber_1	RNF139	MuIS+ upregulated	0.399065	0.490058	0.013	0.009	1	MuISp_vs_MuISn	FALSE
slow_myofiber_1	NDN	MuIS+ upregulated	0.399065	0.490058	0.013	0.009	1	MuISp_vs_MuISn	FALSE
slow_myofiber_1	ATP6AP2	MuIS+ upregulated	0.544302	0.490058	0.012	0.009	1	MuISp_vs_MuISn	FALSE
slow_myofiber_1	ELP5	MuIS+ upregulated	0.00011019	0.489277	0.242	0.179	1	MuISp_vs_MuISn	FALSE
slow_myofiber_1	NAT8L	MuIS+ upregulated	0.0117443	0.489067	0.102	0.073	1	MuISp_vs_MuISn	FALSE
slow_myofiber_1	CUX1	MuIS+ upregulated	0.000189102	0.488704	0.217	0.157	1	MuISp_vs_MuISn	FALSE
slow_myofiber_1	PAIP2	MuIS+ upregulated	0.000226722	0.487923	0.226	0.167	1	MuISp_vs_MuISn	FALSE
slow_myofiber_1	ABCA2	MuIS+ upregulated	0.0126391	0.487923	0.095	0.067	1	MuISp_vs_MuISn	FALSE
slow_myofiber_1	CXorf40A	MuIS+ upregulated	0.0951528	0.487923	0.047	0.034	1	MuISp_vs_MuISn	FALSE
slow_myofiber_1	DDX17	MuIS+ upregulated	0.00180849	0.487475	0.186	0.14	1	MuISp_vs_MuISn	FALSE
slow_myofiber_1	GEMIN7	MuIS+ upregulated	0.0131835	0.487414	0.113	0.083	1	MuISp_vs_MuISn	FALSE
slow_myofiber_1	PPP3CA	MuIS+ upregulated	0.000395755	0.487246	0.206	0.151	1	MuISp_vs_MuISn	FALSE
slow_myofiber_1	ALG13	MuIS+ upregulated	0.166016	0.487056	0.033	0.024	1	MuISp_vs_MuISn	FALSE
slow_myofiber_1	SART1	MuIS+ upregulated	0.000345189	0.486662	0.203	0.147	1	MuISp_vs_MuISn	FALSE
slow_myofiber_1	UBE2D3	MuIS+ upregulated	0.000809579	0.486662	0.198	0.147	1	MuISp_vs_MuISn	FALSE
slow_myofiber_1	NOP10	MuIS+ upregulated	0.00396967	0.486474	0.139	0.101	1	MuISp_vs_MuISn	FALSE
slow_myofiber_1	ANO5	MuIS+ upregulated	0.000260256	0.486395	0.235	0.176	1	MuISp_vs_MuISn	FALSE
slow_myofiber_1	MARCH6	MuIS+ upregulated	0.000140417	0.486089	0.242	0.18	1	MuISp_vs_MuISn	FALSE
slow_myofiber_1	ELK4	MuIS+ upregulated	0.00599435	0.486089	0.125	0.091	1	MuISp_vs_MuISn	FALSE
slow_myofiber_1	EMC7	MuIS+ upregulated	0.00599435	0.486089	0.125	0.091	1	MuISp_vs_MuISn	FALSE
slow_myofiber_1	ZNF579	MuIS+ downregulated	0.0275668	-0.485694	0.054	0.077	1	MuISp_vs_MuISn	FALSE
slow_myofiber_1	PRMT2	MuIS+ upregulated	0.000761272	0.485403	0.17	0.122	1	MuISp_vs_MuISn	FALSE
slow_myofiber_1	DDX24	MuIS+ upregulated	0.000308521	0.485005	0.198	0.143	1	MuISp_vs_MuISn	FALSE
slow_myofiber_1	FBXO9	MuIS+ upregulated	0.0113021	0.485005	0.118	0.087	1	MuISp_vs_MuISn	FALSE
slow_myofiber_1	PLOD1	MuIS+ upregulated	0.0144158	0.485005	0.099	0.071	1	MuISp_vs_MuISn	FALSE
slow_myofiber_1	ELP6	MuIS+ upregulated	0.0210461	0.485005	0.098	0.071	1	MuISp_vs_MuISn	FALSE
slow_myofiber_1	MYO10	MuIS+ upregulated	0.12997	0.485005	0.04	0.028	1	MuISp_vs_MuISn	FALSE
slow_myofiber_1	MTERF3	MuIS+ upregulated	0.300355	0.485005	0.019	0.014	1	MuISp_vs_MuISn	FALSE
slow_myofiber_1	ALKBH2	MuIS+ upregulated	0.300355	0.485005	0.019	0.014	1	MuISp_vs_MuISn	FALSE
slow_myofiber_1	GGACT	MuIS+ upregulated	0.300355	0.485005	0.019	0.014	1	MuISp_vs_MuISn	FALSE
slow_myofiber_1	RAB4B	MuIS+ upregulated	0.300355	0.485005	0.019	0.014	1	MuISp_vs_MuISn	FALSE
slow_myofiber_1	SF3A1	MuIS+ upregulated	0.00318982	0.484101	0.15	0.11	1	MuISp_vs_MuISn	FALSE
slow_myofiber_1	TIMM22	MuIS+ upregulated	0.0374305	0.48378	0.105	0.081	1	MuISp_vs_MuISn	FALSE
slow_myofiber_1	HECTD3	MuIS+ upregulated	0.00231474	0.483703	0.158	0.115	1	MuISp_vs_MuISn	FALSE
slow_myofiber_1	ADPRHL2	MuIS+ upregulated	0.00393126	0.483515	0.137	0.099	1	MuISp_vs_MuISn	FALSE
slow_myofiber_1	CYGB	MuIS+ upregulated	0.0209072	0.483515	0.09	0.065	1	MuISp_vs_MuISn	FALSE
slow_myofiber_1	VOPP1	MuIS+ upregulated	0.00477913	0.483265	0.119	0.084	1	MuISp_vs_MuISn	FALSE
slow_myofiber_1	SIRT3	MuIS+ upregulated	0.00119689	0.482995	0.17	0.124	1	MuISp_vs_MuISn	FALSE
slow_myofiber_1	OGFOD3	MuIS+ upregulated	0.00208588	0.48273	0.152	0.11	1	MuISp_vs_MuISn	FALSE
slow_myofiber_1	ATF6B	MuIS+ upregulated	0.109605	0.482384	0.05	0.037	1	MuISp_vs_MuISn	FALSE
slow_myofiber_1	MAPK8	MuIS+ upregulated	0.23046	0.482384	0.026	0.019	1	MuISp_vs_MuISn	FALSE
slow_myofiber_1	PITPNC1	MuIS+ upregulated	0.23046	0.482384	0.026	0.019	1	MuISp_vs_MuISn	FALSE
slow_myofiber_1	BNIP3L	MuIS+ upregulated	0.046161	0.482384	0.077	0.057	1	MuISp_vs_MuISn	FALSE
slow_myofiber_1	NUP98	MuIS+ upregulated	0.0161577	0.481915	0.109	0.081	1	MuISp_vs_MuISn	FALSE
slow_myofiber_1	ATP6V0E2	MuIS+ downregulated	0.187853	-0.481828	0.019	0.028	1	MuISp_vs_MuISn	FALSE
slow_myofiber_1	UBTD1	MuIS+ upregulated	0.0291473	0.48177	0.085	0.062	1	MuISp_vs_MuISn	FALSE
slow_myofiber_1	FHOD3	MuIS+ upregulated	0.000474618	0.481171	0.203	0.149	1	MuISp_vs_MuISn	FALSE
slow_myofiber_1	SLU7	MuIS+ upregulated	0.0625031	0.48078	0.091	0.071	1	MuISp_vs_MuISn	FALSE
slow_myofiber_1	UTP18	MuIS+ upregulated	0.178818	0.48078	0.032	0.023	1	MuISp_vs_MuISn	FALSE
slow_myofiber_1	MAGED1	MuIS+ upregulated	0.000198762	0.480601	0.224	0.164	1	MuISp_vs_MuISn	FALSE
slow_myofiber_1	ACAD9	MuIS+ upregulated	0.00524527	0.480472	0.135	0.099	1	MuISp_vs_MuISn	FALSE
slow_myofiber_1	PSMD7	MuIS+ upregulated	0.000259336	0.480376	0.206	0.149	1	MuISp_vs_MuISn	FALSE
slow_myofiber_1	ISOC1	MuIS+ upregulated	0.0335444	0.480191	0.072	0.051	1	MuISp_vs_MuISn	FALSE
slow_myofiber_1	SEC22C	MuIS+ upregulated	0.139735	0.479698	0.039	0.028	1	MuISp_vs_MuISn	FALSE
slow_myofiber_1	ACIN1	MuIS+ upregulated	0.000819398	0.479278	0.167	0.119	1	MuISp_vs_MuISn	FALSE
slow_myofiber_1	FDPS	MuIS+ upregulated	0.109706	0.478918	0.045	0.032	1	MuISp_vs_MuISn	FALSE
slow_myofiber_1	HDAC7	MuIS+ upregulated	0.0299058	0.478604	0.094	0.07	1	MuISp_vs_MuISn	FALSE
slow_myofiber_1	NUDT1	MuIS+ upregulated	0.092559	0.478329	0.05	0.036	1	MuISp_vs_MuISn	FALSE
slow_myofiber_1	APBB3	MuIS+ upregulated	0.0729835	0.477869	0.057	0.041	1	MuISp_vs_MuISn	FALSE
slow_myofiber_1	ST3GAL2	MuIS+ upregulated	0.00636862	0.477675	0.122	0.088	1	MuISp_vs_MuISn	FALSE
slow_myofiber_1	LSM8	MuIS+ upregulated	0.042595	0.477196	0.071	0.051	1	MuISp_vs_MuISn	FALSE
slow_myofiber_1	HSPD1	MuIS+ upregulated	0.000285474	0.477107	0.211	0.154	1	MuISp_vs_MuISn	FALSE
slow_myofiber_1	MROH1	MuIS+ upregulated	0.0333949	0.476728	0.083	0.06	1	MuISp_vs_MuISn	FALSE
slow_myofiber_1	ENO1	MuIS+ upregulated	0.0634858	0.476728	0.079	0.06	1	MuISp_vs_MuISn	FALSE
slow_myofiber_1	PJA2	MuIS+ upregulated	0.000103586	0.476632	0.168	0.113	1	MuISp_vs_MuISn	FALSE
slow_myofiber_1	TCAF1	MuIS+ upregulated	0.0240275	0.476543	0.088	0.063	1	MuISp_vs_MuISn	FALSE
slow_myofiber_1	NES	MuIS+ downregulated	0.00309097	-0.476276	0.342	0.4	1	MuISp_vs_MuISn	FALSE
slow_myofiber_1	ZSCAN18	MuIS+ upregulated	0.0220913	0.476243	0.1	0.073	1	MuISp_vs_MuISn	FALSE
slow_myofiber_1	CPSF4	MuIS+ upregulated	0.0110382	0.476119	0.108	0.078	1	MuISp_vs_MuISn	FALSE
slow_myofiber_1	OTUD5	MuIS+ upregulated	0.0143109	0.476009	0.111	0.082	1	MuISp_vs_MuISn	FALSE
slow_myofiber_1	FBRS	MuIS+ upregulated	0.00205258	0.475482	0.158	0.114	1	MuISp_vs_MuISn	FALSE
slow_myofiber_1	GID4	MuIS+ upregulated	0.00273788	0.475482	0.158	0.116	1	MuISp_vs_MuISn	FALSE
slow_myofiber_1	COMMD9	MuIS+ upregulated	0.000676995	0.475295	0.182	0.132	1	MuISp_vs_MuISn	FALSE
slow_myofiber_1	HMBOX1	MuIS+ upregulated	0.0487846	0.474117	0.069	0.05	1	MuISp_vs_MuISn	FALSE
slow_myofiber_1	RSF1	MuIS+ upregulated	0.0573977	0.474117	0.069	0.05	1	MuISp_vs_MuISn	FALSE
slow_myofiber_1	ICMT	MuIS+ upregulated	6.13479e-05	0.474117	0.259	0.192	1	MuISp_vs_MuISn	FALSE
slow_myofiber_1	KDM5C	MuIS+ upregulated	0.000180312	0.474117	0.236	0.175	1	MuISp_vs_MuISn	FALSE
slow_myofiber_1	CTSZ	MuIS+ upregulated	0.00360802	0.474117	0.155	0.115	1	MuISp_vs_MuISn	FALSE
slow_myofiber_1	REXO4	MuIS+ upregulated	0.00665493	0.474117	0.136	0.101	1	MuISp_vs_MuISn	FALSE
slow_myofiber_1	MRAS	MuIS+ upregulated	0.00710008	0.474117	0.135	0.1	1	MuISp_vs_MuISn	FALSE
slow_myofiber_1	FXYD6	MuIS+ upregulated	0.0357383	0.474117	0.081	0.06	1	MuISp_vs_MuISn	FALSE
slow_myofiber_1	CDNF	MuIS+ upregulated	0.0360757	0.474117	0.076	0.055	1	MuISp_vs_MuISn	FALSE
slow_myofiber_1	PCGF3	MuIS+ upregulated	0.0730936	0.474117	0.057	0.041	1	MuISp_vs_MuISn	FALSE
slow_myofiber_1	DAB2	MuIS+ upregulated	0.0758854	0.474117	0.012	0.005	1	MuISp_vs_MuISn	FALSE
slow_myofiber_1	PDRG1	MuIS+ upregulated	0.0926854	0.474117	0.05	0.036	1	MuISp_vs_MuISn	FALSE
slow_myofiber_1	RNF185	MuIS+ upregulated	0.0988626	0.474117	0.055	0.04	1	MuISp_vs_MuISn	FALSE
slow_myofiber_1	PDK1	MuIS+ upregulated	0.117801	0.474117	0.044	0.032	1	MuISp_vs_MuISn	FALSE
slow_myofiber_1	CHAD	MuIS+ upregulated	0.161395	0.474117	0.036	0.026	1	MuISp_vs_MuISn	FALSE
slow_myofiber_1	AGRN	MuIS+ upregulated	0.192646	0.474117	0.031	0.022	1	MuISp_vs_MuISn	FALSE
slow_myofiber_1	MDC1	MuIS+ upregulated	0.249005	0.474117	0.025	0.018	1	MuISp_vs_MuISn	FALSE
slow_myofiber_1	PHLPP1	MuIS+ upregulated	0.326043	0.474117	0.018	0.013	1	MuISp_vs_MuISn	FALSE
slow_myofiber_1	RIF1	MuIS+ upregulated	0.436931	0.474117	0.012	0.009	1	MuISp_vs_MuISn	FALSE
slow_myofiber_1	RFC1	MuIS+ upregulated	0.436931	0.474117	0.012	0.009	1	MuISp_vs_MuISn	FALSE
slow_myofiber_1	SAP25	MuIS+ upregulated	0.436931	0.474117	0.012	0.009	1	MuISp_vs_MuISn	FALSE
slow_myofiber_1	ZBTB6	MuIS+ upregulated	0.436931	0.474117	0.012	0.009	1	MuISp_vs_MuISn	FALSE
slow_myofiber_1	HYKK	MuIS+ upregulated	0.436931	0.474117	0.012	0.009	1	MuISp_vs_MuISn	FALSE
slow_myofiber_1	SLC36A2	MuIS+ upregulated	0.000411618	0.473296	0.242	0.185	1	MuISp_vs_MuISn	FALSE
slow_myofiber_1	PPP6R3	MuIS+ upregulated	0.001143	0.473158	0.213	0.163	1	MuISp_vs_MuISn	FALSE
slow_myofiber_1	MAML1	MuIS+ upregulated	0.000926756	0.473003	0.191	0.141	1	MuISp_vs_MuISn	FALSE
slow_myofiber_1	AGMAT	MuIS+ upregulated	0.00461712	0.473003	0.18	0.139	1	MuISp_vs_MuISn	FALSE
slow_myofiber_1	LZTS2	MuIS+ upregulated	0.000877169	0.472883	0.174	0.125	1	MuISp_vs_MuISn	FALSE
slow_myofiber_1	TMEM8B	MuIS+ upregulated	0.00215581	0.472837	0.166	0.122	1	MuISp_vs_MuISn	FALSE
slow_myofiber_1	CNP	MuIS+ upregulated	0.00377217	0.472544	0.138	0.1	1	MuISp_vs_MuISn	FALSE
slow_myofiber_1	RELL1	MuIS+ upregulated	5.73187e-05	0.472507	0.259	0.191	1	MuISp_vs_MuISn	FALSE
slow_myofiber_1	FAM50A	MuIS+ upregulated	0.000114964	0.472469	0.251	0.187	1	MuISp_vs_MuISn	FALSE
slow_myofiber_1	PTPN4	MuIS+ upregulated	0.0218095	0.472192	0.109	0.082	1	MuISp_vs_MuISn	FALSE
slow_myofiber_1	PDGFA	MuIS+ upregulated	0.0150393	0.471949	0.101	0.073	1	MuISp_vs_MuISn	FALSE
slow_myofiber_1	GGA3	MuIS+ upregulated	0.0190595	0.471803	0.094	0.068	1	MuISp_vs_MuISn	FALSE
slow_myofiber_1	AFF4	MuIS+ upregulated	0.00134829	0.471636	0.171	0.125	1	MuISp_vs_MuISn	FALSE
slow_myofiber_1	PTPN23	MuIS+ upregulated	0.000356582	0.471296	0.221	0.164	1	MuISp_vs_MuISn	FALSE
slow_myofiber_1	ARFGAP2	MuIS+ upregulated	0.00300927	0.471217	0.147	0.106	1	MuISp_vs_MuISn	FALSE
slow_myofiber_1	ZNF25	MuIS+ upregulated	0.00552288	0.470796	0.13	0.094	1	MuISp_vs_MuISn	FALSE
slow_myofiber_1	TMEM63B	MuIS+ upregulated	0.0101208	0.470628	0.122	0.09	1	MuISp_vs_MuISn	FALSE
slow_myofiber_1	EXOSC2	MuIS+ upregulated	0.0618514	0.470628	0.062	0.045	1	MuISp_vs_MuISn	FALSE
slow_myofiber_1	ANKRD12	MuIS+ upregulated	0.0838635	0.470233	0.055	0.04	1	MuISp_vs_MuISn	FALSE
slow_myofiber_1	HINT3	MuIS+ upregulated	0.00910014	0.469917	0.147	0.112	1	MuISp_vs_MuISn	FALSE
slow_myofiber_1	AIFM1	MuIS+ upregulated	0.000211779	0.469738	0.236	0.175	1	MuISp_vs_MuISn	FALSE
slow_myofiber_1	RFXANK	MuIS+ upregulated	0.00247164	0.469738	0.15	0.108	1	MuISp_vs_MuISn	FALSE
slow_myofiber_1	WDR61	MuIS+ upregulated	0.126104	0.469738	0.048	0.036	1	MuISp_vs_MuISn	FALSE
slow_myofiber_1	NCOA3	MuIS+ upregulated	0.158375	0.469738	0.047	0.036	1	MuISp_vs_MuISn	FALSE
slow_myofiber_1	RPRD1B	MuIS+ upregulated	0.0322828	0.469099	0.086	0.063	1	MuISp_vs_MuISn	FALSE
slow_myofiber_1	LPCAT4	MuIS+ upregulated	0.126496	0.469099	0.043	0.031	1	MuISp_vs_MuISn	FALSE
slow_myofiber_1	MPLKIP	MuIS+ upregulated	0.161152	0.469099	0.042	0.031	1	MuISp_vs_MuISn	FALSE
slow_myofiber_1	DNM1L	MuIS+ upregulated	0.0051301	0.468703	0.154	0.116	1	MuISp_vs_MuISn	FALSE
slow_myofiber_1	SELENOM	MuIS+ downregulated	0.00015914	-0.46855	0.167	0.231	1	MuISp_vs_MuISn	FALSE
slow_myofiber_1	MORC2	MuIS+ upregulated	0.00160769	0.46824	0.18	0.134	1	MuISp_vs_MuISn	FALSE
slow_myofiber_1	SIN3A	MuIS+ upregulated	0.00781258	0.46824	0.111	0.079	1	MuISp_vs_MuISn	FALSE
slow_myofiber_1	ARAP1	MuIS+ upregulated	0.0104589	0.46824	0.109	0.079	1	MuISp_vs_MuISn	FALSE
slow_myofiber_1	HNRNPL	MuIS+ upregulated	0.0109656	0.46824	0.139	0.106	1	MuISp_vs_MuISn	FALSE
slow_myofiber_1	THAP7	MuIS+ upregulated	0.0350586	0.46824	0.074	0.053	1	MuISp_vs_MuISn	FALSE
slow_myofiber_1	PRKAG1	MuIS+ upregulated	0.000524517	0.468093	0.238	0.182	1	MuISp_vs_MuISn	FALSE
slow_myofiber_1	MCCC1	MuIS+ upregulated	0.0155016	0.467885	0.103	0.075	1	MuISp_vs_MuISn	FALSE
slow_myofiber_1	WDR45B	MuIS+ upregulated	0.0192614	0.467885	0.102	0.075	1	MuISp_vs_MuISn	FALSE
slow_myofiber_1	NUDT9	MuIS+ upregulated	0.00496713	0.46769	0.134	0.097	1	MuISp_vs_MuISn	FALSE
slow_myofiber_1	GNG11	MuIS+ upregulated	0.0523413	0.46769	0.068	0.049	1	MuISp_vs_MuISn	FALSE
slow_myofiber_1	TNFAIP2	MuIS+ upregulated	0.0657414	0.46769	0.066	0.049	1	MuISp_vs_MuISn	FALSE
slow_myofiber_1	SESN1	MuIS+ upregulated	0.00151172	0.467603	0.208	0.159	1	MuISp_vs_MuISn	FALSE
slow_myofiber_1	ADCY2	MuIS+ upregulated	0.000167861	0.467186	0.258	0.196	1	MuISp_vs_MuISn	FALSE
slow_myofiber_1	UBE2J1	MuIS+ upregulated	0.0662653	0.467027	0.061	0.044	1	MuISp_vs_MuISn	FALSE
slow_myofiber_1	MTIF3	MuIS+ upregulated	0.000120236	0.467027	0.262	0.197	1	MuISp_vs_MuISn	FALSE
slow_myofiber_1	PTS	MuIS+ upregulated	0.0138472	0.466642	0.115	0.085	1	MuISp_vs_MuISn	FALSE
slow_myofiber_1	MACO1	MuIS+ upregulated	0.00271527	0.466504	0.167	0.124	1	MuISp_vs_MuISn	FALSE
slow_myofiber_1	SRPRB	MuIS+ upregulated	0.0295406	0.466504	0.085	0.062	1	MuISp_vs_MuISn	FALSE
slow_myofiber_1	MLEC	MuIS+ upregulated	0.00117605	0.466433	0.212	0.162	1	MuISp_vs_MuISn	FALSE
slow_myofiber_1	NAP1L4	MuIS+ upregulated	0.00249292	0.466212	0.162	0.119	1	MuISp_vs_MuISn	FALSE
slow_myofiber_1	MINDY1	MuIS+ upregulated	0.058959	0.466212	0.055	0.038	1	MuISp_vs_MuISn	FALSE
slow_myofiber_1	LGALS3	MuIS+ upregulated	0.0297396	0.465896	0.079	0.057	1	MuISp_vs_MuISn	FALSE
slow_myofiber_1	BAK1	MuIS+ upregulated	0.0350029	0.465896	0.079	0.058	1	MuISp_vs_MuISn	FALSE
slow_myofiber_1	NSMCE1	MuIS+ upregulated	0.03739	0.465896	0.078	0.057	1	MuISp_vs_MuISn	FALSE
slow_myofiber_1	ACSF2	MuIS+ upregulated	0.0146185	0.465625	0.123	0.093	1	MuISp_vs_MuISn	FALSE
slow_myofiber_1	CCDC130	MuIS+ upregulated	0.0197077	0.465184	0.096	0.07	1	MuISp_vs_MuISn	FALSE
slow_myofiber_1	RGS12	MuIS+ upregulated	0.0442891	0.465184	0.073	0.053	1	MuISp_vs_MuISn	FALSE
slow_myofiber_1	PTGIS	MuIS+ upregulated	0.103468	0.465184	0.024	0.015	1	MuISp_vs_MuISn	FALSE
slow_myofiber_1	TTYH2	MuIS+ upregulated	0.135151	0.465184	0.047	0.035	1	MuISp_vs_MuISn	FALSE
slow_myofiber_1	OSBPL8	MuIS+ upregulated	0.269159	0.465184	0.024	0.017	1	MuISp_vs_MuISn	FALSE
slow_myofiber_1	HUWE1	MuIS+ upregulated	0.000129102	0.464918	0.211	0.15	1	MuISp_vs_MuISn	FALSE
slow_myofiber_1	STX7	MuIS+ upregulated	0.0560517	0.464336	0.066	0.048	1	MuISp_vs_MuISn	FALSE
slow_myofiber_1	RNF121	MuIS+ upregulated	0.0560517	0.464336	0.066	0.048	1	MuISp_vs_MuISn	FALSE
slow_myofiber_1	PNRC2	MuIS+ upregulated	0.0188449	0.464146	0.107	0.079	1	MuISp_vs_MuISn	FALSE
slow_myofiber_1	BRD9	MuIS+ upregulated	0.0369374	0.463848	0.084	0.062	1	MuISp_vs_MuISn	FALSE
slow_myofiber_1	ZDHHC16	MuIS+ upregulated	0.0369374	0.463848	0.084	0.062	1	MuISp_vs_MuISn	FALSE
slow_myofiber_1	MCAM	MuIS+ upregulated	0.0649191	0.463848	0.079	0.06	1	MuISp_vs_MuISn	FALSE
slow_myofiber_1	NEU3	MuIS+ upregulated	0.172888	0.463848	0.041	0.03	1	MuISp_vs_MuISn	FALSE
slow_myofiber_1	ARID5B	MuIS+ upregulated	0.00142336	0.463675	0.178	0.131	1	MuISp_vs_MuISn	FALSE
slow_myofiber_1	TEX261	MuIS+ upregulated	0.0166355	0.463532	0.102	0.074	1	MuISp_vs_MuISn	FALSE
slow_myofiber_1	VPS52	MuIS+ upregulated	6.71154e-05	0.46339	0.269	0.201	1	MuISp_vs_MuISn	FALSE
slow_myofiber_1	ARMC8	MuIS+ upregulated	0.0124393	0.46331	0.119	0.088	1	MuISp_vs_MuISn	FALSE
slow_myofiber_1	FAM174B	MuIS+ upregulated	0.0893023	0.46331	0.059	0.044	1	MuISp_vs_MuISn	FALSE
slow_myofiber_1	MTMR3	MuIS+ upregulated	0.000353571	0.462889	0.251	0.192	1	MuISp_vs_MuISn	FALSE
slow_myofiber_1	YPEL2	MuIS+ upregulated	0.00188052	0.462454	0.18	0.134	1	MuISp_vs_MuISn	FALSE
slow_myofiber_1	RAB18	MuIS+ upregulated	0.00119075	0.462044	0.19	0.141	1	MuISp_vs_MuISn	FALSE
slow_myofiber_1	KLF15	MuIS+ upregulated	0.00443392	0.462044	0.158	0.118	1	MuISp_vs_MuISn	FALSE
slow_myofiber_1	USF1	MuIS+ upregulated	0.00515786	0.462044	0.123	0.088	1	MuISp_vs_MuISn	FALSE
slow_myofiber_1	ARNT	MuIS+ upregulated	0.00903153	0.462044	0.124	0.091	1	MuISp_vs_MuISn	FALSE
slow_myofiber_1	OSBPL9	MuIS+ upregulated	0.020731	0.462044	0.12	0.091	1	MuISp_vs_MuISn	FALSE
slow_myofiber_1	ITFG1	MuIS+ upregulated	0.0332449	0.462044	0.088	0.065	1	MuISp_vs_MuISn	FALSE
slow_myofiber_1	CD82	MuIS+ upregulated	0.0459819	0.462044	0.07	0.05	1	MuISp_vs_MuISn	FALSE
slow_myofiber_1	MED9	MuIS+ upregulated	0.0474126	0.462044	0.072	0.052	1	MuISp_vs_MuISn	FALSE
slow_myofiber_1	HIC1	MuIS+ upregulated	0.0900246	0.462044	0.054	0.039	1	MuISp_vs_MuISn	FALSE
slow_myofiber_1	SGSH	MuIS+ upregulated	0.17376	0.462044	0.035	0.026	1	MuISp_vs_MuISn	FALSE
slow_myofiber_1	IFI27L1	MuIS+ upregulated	0.354245	0.462044	0.017	0.013	1	MuISp_vs_MuISn	FALSE
slow_myofiber_1	ARHGAP35	MuIS+ upregulated	0.00121032	0.461604	0.171	0.124	1	MuISp_vs_MuISn	FALSE
slow_myofiber_1	TIMM17A	MuIS+ upregulated	0.0015062	0.461604	0.173	0.126	1	MuISp_vs_MuISn	FALSE
slow_myofiber_1	CAMSAP1	MuIS+ upregulated	0.000570759	0.461293	0.197	0.144	1	MuISp_vs_MuISn	FALSE
slow_myofiber_1	GNAQ	MuIS+ upregulated	0.0256002	0.461293	0.1	0.074	1	MuISp_vs_MuISn	FALSE
slow_myofiber_1	STRIP1	MuIS+ upregulated	0.0489539	0.461131	0.081	0.061	1	MuISp_vs_MuISn	FALSE
slow_myofiber_1	CPNE1	MuIS+ upregulated	0.0101385	0.461021	0.144	0.109	1	MuISp_vs_MuISn	FALSE
slow_myofiber_1	SPOUT1	MuIS+ upregulated	0.0508174	0.460881	0.065	0.047	1	MuISp_vs_MuISn	FALSE
slow_myofiber_1	MARK2	MuIS+ upregulated	0.0262832	0.460442	0.094	0.069	1	MuISp_vs_MuISn	FALSE
slow_myofiber_1	EIF3M	MuIS+ upregulated	0.114409	0.460442	0.047	0.034	1	MuISp_vs_MuISn	FALSE
slow_myofiber_1	PPP1R26	MuIS+ upregulated	0.144839	0.460442	0.046	0.034	1	MuISp_vs_MuISn	FALSE
slow_myofiber_1	NOL12	MuIS+ upregulated	0.144839	0.460442	0.046	0.034	1	MuISp_vs_MuISn	FALSE
slow_myofiber_1	ATIC	MuIS+ upregulated	0.01675	0.460211	0.121	0.091	1	MuISp_vs_MuISn	FALSE
slow_myofiber_1	TTC19	MuIS+ upregulated	0.0620996	0.460069	0.075	0.056	1	MuISp_vs_MuISn	FALSE
slow_myofiber_1	CTCF	MuIS+ upregulated	0.0335091	0.459903	0.103	0.078	1	MuISp_vs_MuISn	FALSE
slow_myofiber_1	C12orf10	MuIS+ upregulated	0.00722853	0.459809	0.133	0.098	1	MuISp_vs_MuISn	FALSE
slow_myofiber_1	RBM33	MuIS+ upregulated	0.000827098	0.459617	0.278	0.224	1	MuISp_vs_MuISn	FALSE
slow_myofiber_1	ZNF644	MuIS+ upregulated	0.038639	0.45947	0.111	0.087	1	MuISp_vs_MuISn	FALSE
slow_myofiber_1	TPR	MuIS+ upregulated	0.0412348	0.45947	0.087	0.065	1	MuISp_vs_MuISn	FALSE
slow_myofiber_1	CSRNP2	MuIS+ upregulated	0.0642235	0.45947	0.059	0.042	1	MuISp_vs_MuISn	FALSE
slow_myofiber_1	HMGN3	MuIS+ upregulated	0.0122991	0.45918	0.149	0.115	1	MuISp_vs_MuISn	FALSE
slow_myofiber_1	CDH5	MuIS+ upregulated	0.00675564	0.459115	0.126	0.092	1	MuISp_vs_MuISn	FALSE
slow_myofiber_1	RBM14	MuIS+ upregulated	0.0122329	0.459115	0.126	0.095	1	MuISp_vs_MuISn	FALSE
slow_myofiber_1	TCF25	MuIS+ upregulated	7.49294e-05	0.458687	0.274	0.206	1	MuISp_vs_MuISn	FALSE
slow_myofiber_1	KAT7	MuIS+ upregulated	0.00152397	0.45852	0.189	0.141	1	MuISp_vs_MuISn	FALSE
slow_myofiber_1	PCYT2	MuIS+ upregulated	0.00720432	0.458349	0.123	0.089	1	MuISp_vs_MuISn	FALSE
slow_myofiber_1	EXD3	MuIS+ upregulated	0.0422386	0.458349	0.081	0.06	1	MuISp_vs_MuISn	FALSE
slow_myofiber_1	PUS7	MuIS+ upregulated	0.145871	0.458349	0.041	0.03	1	MuISp_vs_MuISn	FALSE
slow_myofiber_1	GSPT2	MuIS+ upregulated	0.145871	0.458349	0.041	0.03	1	MuISp_vs_MuISn	FALSE
slow_myofiber_1	MGMT	MuIS+ upregulated	0.00360465	0.457898	0.147	0.107	1	MuISp_vs_MuISn	FALSE
slow_myofiber_1	PLPBP	MuIS+ upregulated	0.0127765	0.457898	0.139	0.106	1	MuISp_vs_MuISn	FALSE
slow_myofiber_1	NARF	MuIS+ upregulated	0.00231568	0.457722	0.156	0.114	1	MuISp_vs_MuISn	FALSE
slow_myofiber_1	COX11	MuIS+ downregulated	9.16548e-05	-0.457712	0.199	0.269	1	MuISp_vs_MuISn	FALSE
slow_myofiber_1	PTPN11	MuIS+ upregulated	0.006642	0.457321	0.126	0.092	1	MuISp_vs_MuISn	FALSE
slow_myofiber_1	USP36	MuIS+ upregulated	0.0642612	0.457321	0.064	0.047	1	MuISp_vs_MuISn	FALSE
slow_myofiber_1	PHF23	MuIS+ upregulated	0.0805138	0.457321	0.063	0.047	1	MuISp_vs_MuISn	FALSE
slow_myofiber_1	MOB3C	MuIS+ downregulated	0.058617	-0.457296	0.041	0.058	1	MuISp_vs_MuISn	FALSE
slow_myofiber_1	COX16	MuIS+ upregulated	0.000649014	0.457218	0.2	0.147	1	MuISp_vs_MuISn	FALSE
slow_myofiber_1	IQSEC1	MuIS+ upregulated	5.96113e-05	0.457043	0.283	0.214	1	MuISp_vs_MuISn	FALSE
slow_myofiber_1	KPNA6	MuIS+ upregulated	0.00122032	0.456682	0.194	0.145	1	MuISp_vs_MuISn	FALSE
slow_myofiber_1	SAMD4B	MuIS+ upregulated	0.0154485	0.456682	0.098	0.07	1	MuISp_vs_MuISn	FALSE
slow_myofiber_1	GTF2I	MuIS+ upregulated	0.0014542	0.45615	0.176	0.129	1	MuISp_vs_MuISn	FALSE
slow_myofiber_1	H2AFJ	MuIS+ upregulated	0.00103575	0.455992	0.22	0.168	1	MuISp_vs_MuISn	FALSE
slow_myofiber_1	AMBRA1	MuIS+ upregulated	0.0326354	0.455501	0.08	0.058	1	MuISp_vs_MuISn	FALSE
slow_myofiber_1	CAPRIN1	MuIS+ upregulated	0.0370988	0.455501	0.091	0.068	1	MuISp_vs_MuISn	FALSE
slow_myofiber_1	KANK3	MuIS+ upregulated	0.0736704	0.455501	0.057	0.041	1	MuISp_vs_MuISn	FALSE
slow_myofiber_1	HDAC8	MuIS+ upregulated	0.291082	0.455501	0.023	0.017	1	MuISp_vs_MuISn	FALSE
slow_myofiber_1	PRF1	MuIS+ upregulated	0.371318	0.455501	0.011	0.007	1	MuISp_vs_MuISn	FALSE
slow_myofiber_1	REL	MuIS+ upregulated	0.47942	0.455501	0.011	0.008	1	MuISp_vs_MuISn	FALSE
slow_myofiber_1	TUBB	MuIS+ upregulated	0.47942	0.455501	0.011	0.008	1	MuISp_vs_MuISn	FALSE
slow_myofiber_1	AC073111.5	MuIS+ upregulated	0.47942	0.455501	0.011	0.008	1	MuISp_vs_MuISn	FALSE
slow_myofiber_1	SLC52A2	MuIS+ upregulated	0.47942	0.455501	0.011	0.008	1	MuISp_vs_MuISn	FALSE
slow_myofiber_1	PLEKHM1	MuIS+ upregulated	0.47942	0.455501	0.011	0.008	1	MuISp_vs_MuISn	FALSE
slow_myofiber_1	YES1	MuIS+ upregulated	0.47942	0.455501	0.011	0.008	1	MuISp_vs_MuISn	FALSE
slow_myofiber_1	CHIC1	MuIS+ upregulated	0.654873	0.455501	0.01	0.008	1	MuISp_vs_MuISn	FALSE
slow_myofiber_1	SLC31A2	MuIS+ downregulated	0.359073	-0.455494	0.009	0.013	1	MuISp_vs_MuISn	FALSE
slow_myofiber_1	RANBP9	MuIS+ upregulated	0.00179131	0.454848	0.175	0.129	1	MuISp_vs_MuISn	FALSE
slow_myofiber_1	DPM1	MuIS+ upregulated	0.0151789	0.454621	0.128	0.097	1	MuISp_vs_MuISn	FALSE
slow_myofiber_1	GCDH	MuIS+ upregulated	0.015458	0.454434	0.108	0.079	1	MuISp_vs_MuISn	FALSE
slow_myofiber_1	KLHDC4	MuIS+ upregulated	0.0459146	0.453939	0.075	0.055	1	MuISp_vs_MuISn	FALSE
slow_myofiber_1	EPC1	MuIS+ upregulated	0.0100259	0.453808	0.135	0.101	1	MuISp_vs_MuISn	FALSE
slow_myofiber_1	APOPT1	MuIS+ upregulated	0.000387099	0.453466	0.222	0.165	1	MuISp_vs_MuISn	FALSE
slow_myofiber_1	DAP3	MuIS+ upregulated	0.000619375	0.453358	0.212	0.158	1	MuISp_vs_MuISn	FALSE
slow_myofiber_1	PELI3	MuIS+ upregulated	0.0871472	0.453238	0.051	0.037	1	MuISp_vs_MuISn	FALSE
slow_myofiber_1	NPTN	MuIS+ upregulated	0.00818655	0.453055	0.14	0.105	1	MuISp_vs_MuISn	FALSE
slow_myofiber_1	WDR59	MuIS+ upregulated	0.03212	0.452952	0.091	0.067	1	MuISp_vs_MuISn	FALSE
slow_myofiber_1	KLHL26	MuIS+ upregulated	0.130872	0.452584	0.04	0.028	1	MuISp_vs_MuISn	FALSE
slow_myofiber_1	WIPF1	MuIS+ upregulated	0.156653	0.452584	0.04	0.029	1	MuISp_vs_MuISn	FALSE
slow_myofiber_1	NUDT15	MuIS+ upregulated	0.156653	0.452584	0.04	0.029	1	MuISp_vs_MuISn	FALSE
slow_myofiber_1	IDH3A	MuIS+ upregulated	0.000392692	0.451776	0.241	0.183	1	MuISp_vs_MuISn	FALSE
slow_myofiber_1	PRR14	MuIS+ upregulated	0.0737814	0.451397	0.057	0.041	1	MuISp_vs_MuISn	FALSE
slow_myofiber_1	CSTF3	MuIS+ upregulated	0.198676	0.451397	0.028	0.02	1	MuISp_vs_MuISn	FALSE
slow_myofiber_1	RGP1	MuIS+ upregulated	0.0152934	0.451033	0.128	0.097	1	MuISp_vs_MuISn	FALSE
slow_myofiber_1	FBXL5	MuIS+ upregulated	0.00697329	0.450753	0.144	0.107	1	MuISp_vs_MuISn	FALSE
slow_myofiber_1	PCGF1	MuIS+ upregulated	0.0524406	0.450753	0.073	0.054	1	MuISp_vs_MuISn	FALSE
slow_myofiber_1	PLBD2	MuIS+ upregulated	0.000433663	0.450491	0.207	0.151	1	MuISp_vs_MuISn	FALSE
slow_myofiber_1	TCP1	MuIS+ upregulated	0.0136168	0.450349	0.132	0.1	1	MuISp_vs_MuISn	FALSE
slow_myofiber_1	TCF15	MuIS+ upregulated	0.131639	0.450349	0.045	0.033	1	MuISp_vs_MuISn	FALSE
slow_myofiber_1	CTGF	MuIS+ downregulated	0.69889	-0.450332	0.014	0.016	1	MuISp_vs_MuISn	FALSE
slow_myofiber_1	SOCS6	MuIS+ upregulated	0.00189088	0.449349	0.2	0.153	1	MuISp_vs_MuISn	FALSE
slow_myofiber_1	SPPL2B	MuIS+ upregulated	0.0112747	0.449291	0.114	0.083	1	MuISp_vs_MuISn	FALSE
slow_myofiber_1	FOXRED1	MuIS+ upregulated	0.0242841	0.449291	0.11	0.083	1	MuISp_vs_MuISn	FALSE
slow_myofiber_1	DMAC1	MuIS+ upregulated	0.000221633	0.448866	0.263	0.2	1	MuISp_vs_MuISn	FALSE
slow_myofiber_1	CPEB2	MuIS+ upregulated	0.0960717	0.448582	0.065	0.05	1	MuISp_vs_MuISn	FALSE
slow_myofiber_1	MBTPS2	MuIS+ upregulated	0.385268	0.448582	0.016	0.012	1	MuISp_vs_MuISn	FALSE
slow_myofiber_1	MOCS3	MuIS+ upregulated	0.385268	0.448582	0.016	0.012	1	MuISp_vs_MuISn	FALSE
slow_myofiber_1	CNOT11	MuIS+ upregulated	0.0127328	0.448582	0.131	0.099	1	MuISp_vs_MuISn	FALSE
slow_myofiber_1	SIK3	MuIS+ upregulated	0.0166794	0.448582	0.117	0.087	1	MuISp_vs_MuISn	FALSE
slow_myofiber_1	CAMTA1	MuIS+ upregulated	0.0435083	0.448582	0.084	0.062	1	MuISp_vs_MuISn	FALSE
slow_myofiber_1	SERP1	MuIS+ upregulated	0.110823	0.448582	0.05	0.037	1	MuISp_vs_MuISn	FALSE
slow_myofiber_1	SH3BP5	MuIS+ downregulated	0.0376771	-0.448541	0.053	0.074	1	MuISp_vs_MuISn	FALSE
slow_myofiber_1	SHC1	MuIS+ upregulated	0.0566514	0.44783	0.101	0.079	1	MuISp_vs_MuISn	FALSE
slow_myofiber_1	DCAF10	MuIS+ upregulated	0.0448068	0.447482	0.073	0.053	1	MuISp_vs_MuISn	FALSE
slow_myofiber_1	PYGO2	MuIS+ upregulated	0.0697359	0.447482	0.071	0.053	1	MuISp_vs_MuISn	FALSE
slow_myofiber_1	DHRS7B	MuIS+ upregulated	0.0117414	0.447337	0.128	0.095	1	MuISp_vs_MuISn	FALSE
slow_myofiber_1	MTHFSD	MuIS+ upregulated	0.0934216	0.44715	0.056	0.041	1	MuISp_vs_MuISn	FALSE
slow_myofiber_1	SPTY2D1	MuIS+ upregulated	0.117096	0.44715	0.055	0.041	1	MuISp_vs_MuISn	FALSE
slow_myofiber_1	UBXN4	MuIS+ upregulated	0.000440346	0.446953	0.232	0.175	1	MuISp_vs_MuISn	FALSE
slow_myofiber_1	ZFAND2B	MuIS+ upregulated	0.021461	0.446895	0.095	0.069	1	MuISp_vs_MuISn	FALSE
slow_myofiber_1	MVB12B	MuIS+ upregulated	0.00855933	0.446789	0.133	0.099	1	MuISp_vs_MuISn	FALSE
slow_myofiber_1	EIF2S1	MuIS+ upregulated	0.0108492	0.446531	0.117	0.085	1	MuISp_vs_MuISn	FALSE
slow_myofiber_1	ZBTB17	MuIS+ upregulated	0.0154801	0.446531	0.116	0.086	1	MuISp_vs_MuISn	FALSE
slow_myofiber_1	DCUN1D1	MuIS+ upregulated	0.0443934	0.446531	0.078	0.058	1	MuISp_vs_MuISn	FALSE
slow_myofiber_1	SMYD5	MuIS+ upregulated	0.140676	0.446531	0.039	0.028	1	MuISp_vs_MuISn	FALSE
slow_myofiber_1	BCS1L	MuIS+ upregulated	0.0193476	0.446186	0.1	0.073	1	MuISp_vs_MuISn	FALSE
slow_myofiber_1	LAP3	MuIS+ upregulated	0.0320238	0.446186	0.099	0.074	1	MuISp_vs_MuISn	FALSE
slow_myofiber_1	DNMT3A	MuIS+ upregulated	0.000414643	0.445204	0.249	0.19	1	MuISp_vs_MuISn	FALSE
slow_myofiber_1	TNIP2	MuIS+ upregulated	0.0052893	0.44497	0.15	0.112	1	MuISp_vs_MuISn	FALSE
slow_myofiber_1	FAM84B	MuIS+ upregulated	0.314954	0.44497	0.021	0.016	1	MuISp_vs_MuISn	FALSE
slow_myofiber_1	MAPK11	MuIS+ upregulated	0.314954	0.44497	0.021	0.016	1	MuISp_vs_MuISn	FALSE
slow_myofiber_1	DPP9	MuIS+ upregulated	0.000762775	0.444673	0.203	0.15	1	MuISp_vs_MuISn	FALSE
slow_myofiber_1	FIBP	MuIS+ upregulated	0.0030959	0.444235	0.164	0.122	1	MuISp_vs_MuISn	FALSE
slow_myofiber_1	CTSD	MuIS+ upregulated	6.57353e-05	0.443828	0.296	0.226	1	MuISp_vs_MuISn	FALSE
slow_myofiber_1	BAP1	MuIS+ upregulated	0.00636305	0.443743	0.145	0.108	1	MuISp_vs_MuISn	FALSE
slow_myofiber_1	NARFL	MuIS+ upregulated	0.0278396	0.443743	0.099	0.073	1	MuISp_vs_MuISn	FALSE
slow_myofiber_1	NBL1	MuIS+ upregulated	0.11876	0.443743	0.049	0.036	1	MuISp_vs_MuISn	FALSE
slow_myofiber_1	SPATA24	MuIS+ upregulated	0.11876	0.443743	0.049	0.036	1	MuISp_vs_MuISn	FALSE
slow_myofiber_1	COL4A4	MuIS+ upregulated	0.191224	0.442753	0.051	0.04	1	MuISp_vs_MuISn	FALSE
slow_myofiber_1	NFE2L2	MuIS+ upregulated	0.0354047	0.442753	0.129	0.102	1	MuISp_vs_MuISn	FALSE
slow_myofiber_1	SNF8	MuIS+ downregulated	0.000451295	-0.442654	0.164	0.222	1	MuISp_vs_MuISn	FALSE
slow_myofiber_1	RNF169	MuIS+ upregulated	0.0361023	0.442192	0.087	0.064	1	MuISp_vs_MuISn	FALSE
slow_myofiber_1	PPA1	MuIS+ upregulated	0.0843623	0.441936	0.06	0.044	1	MuISp_vs_MuISn	FALSE
slow_myofiber_1	HECA	MuIS+ upregulated	0.00320392	0.441695	0.181	0.138	1	MuISp_vs_MuISn	FALSE
slow_myofiber_1	RAF1	MuIS+ upregulated	0.00147864	0.441436	0.213	0.163	1	MuISp_vs_MuISn	FALSE
slow_myofiber_1	SH2B1	MuIS+ upregulated	0.000739863	0.441252	0.272	0.217	1	MuISp_vs_MuISn	FALSE
slow_myofiber_1	GORASP1	MuIS+ upregulated	0.0945455	0.441252	0.063	0.048	1	MuISp_vs_MuISn	FALSE
slow_myofiber_1	PLXNB2	MuIS+ upregulated	0.179849	0.441252	0.032	0.023	1	MuISp_vs_MuISn	FALSE
slow_myofiber_1	GMPPB	MuIS+ upregulated	0.21629	0.441252	0.032	0.024	1	MuISp_vs_MuISn	FALSE
slow_myofiber_1	MCM3	MuIS+ upregulated	0.21629	0.441252	0.032	0.024	1	MuISp_vs_MuISn	FALSE
slow_myofiber_1	ZNF275	MuIS+ upregulated	0.21629	0.441252	0.032	0.024	1	MuISp_vs_MuISn	FALSE
slow_myofiber_1	FBXO25	MuIS+ upregulated	0.27595	0.441252	0.031	0.024	1	MuISp_vs_MuISn	FALSE
slow_myofiber_1	EIF4E2	MuIS+ upregulated	0.00367957	0.441048	0.19	0.146	1	MuISp_vs_MuISn	FALSE
slow_myofiber_1	RRP7A	MuIS+ downregulated	0.13698	-0.440994	0.031	0.043	1	MuISp_vs_MuISn	FALSE
slow_myofiber_1	C11orf96	MuIS+ downregulated	0.893492	-0.440994	0.035	0.036	1	MuISp_vs_MuISn	FALSE
slow_myofiber_1	CXXC1	MuIS+ upregulated	0.0157615	0.440495	0.108	0.079	1	MuISp_vs_MuISn	FALSE
slow_myofiber_1	TMEM177	MuIS+ upregulated	0.180689	0.440169	0.038	0.028	1	MuISp_vs_MuISn	FALSE
slow_myofiber_1	ARHGAP10	MuIS+ upregulated	0.0256112	0.439873	0.115	0.087	1	MuISp_vs_MuISn	FALSE
slow_myofiber_1	RALBP1	MuIS+ upregulated	0.000363598	0.439499	0.208	0.151	1	MuISp_vs_MuISn	FALSE
slow_myofiber_1	PRADC1	MuIS+ upregulated	0.00114612	0.439211	0.214	0.163	1	MuISp_vs_MuISn	FALSE
slow_myofiber_1	POLR3H	MuIS+ upregulated	0.0325627	0.439013	0.091	0.067	1	MuISp_vs_MuISn	FALSE
slow_myofiber_1	TUBB4B	MuIS+ upregulated	0.00149414	0.438858	0.185	0.138	1	MuISp_vs_MuISn	FALSE
slow_myofiber_1	C1orf115	MuIS+ upregulated	0.0748941	0.438711	0.048	0.034	1	MuISp_vs_MuISn	FALSE
slow_myofiber_1	DCAKD	MuIS+ upregulated	0.159759	0.438711	0.047	0.036	1	MuISp_vs_MuISn	FALSE
slow_myofiber_1	ZCCHC17	MuIS+ upregulated	0.107119	0.438197	0.054	0.04	1	MuISp_vs_MuISn	FALSE
slow_myofiber_1	ASXL1	MuIS+ upregulated	0.00315979	0.438047	0.164	0.122	1	MuISp_vs_MuISn	FALSE
slow_myofiber_1	COASY	MuIS+ upregulated	0.0154217	0.437976	0.114	0.084	1	MuISp_vs_MuISn	FALSE
slow_myofiber_1	DDX46	MuIS+ upregulated	0.000724429	0.437591	0.235	0.18	1	MuISp_vs_MuISn	FALSE
slow_myofiber_1	KCNQ5	MuIS+ upregulated	0.00837557	0.437591	0.121	0.088	1	MuISp_vs_MuISn	FALSE
slow_myofiber_1	TRIM23	MuIS+ upregulated	0.0947321	0.437422	0.063	0.048	1	MuISp_vs_MuISn	FALSE
slow_myofiber_1	PTPRM	MuIS+ upregulated	0.0019598	0.437317	0.192	0.145	1	MuISp_vs_MuISn	FALSE
slow_myofiber_1	TNPO2	MuIS+ upregulated	0.00462144	0.436989	0.144	0.105	1	MuISp_vs_MuISn	FALSE
slow_myofiber_1	PRKG1	MuIS+ upregulated	0.000141433	0.436865	0.33	0.265	1	MuISp_vs_MuISn	FALSE
slow_myofiber_1	FOSL2	MuIS+ downregulated	0.0068505	-0.436757	0.131	0.171	1	MuISp_vs_MuISn	FALSE
slow_myofiber_1	PLSCR3	MuIS+ upregulated	0.0566578	0.436642	0.079	0.06	1	MuISp_vs_MuISn	FALSE
slow_myofiber_1	MYADM	MuIS+ upregulated	0.0642877	0.436642	0.077	0.058	1	MuISp_vs_MuISn	FALSE
slow_myofiber_1	SPR	MuIS+ upregulated	0.00269717	0.436273	0.178	0.134	1	MuISp_vs_MuISn	FALSE
slow_myofiber_1	MAP3K7	MuIS+ upregulated	0.011439	0.435982	0.1	0.071	1	MuISp_vs_MuISn	FALSE
slow_myofiber_1	PPM1L	MuIS+ upregulated	0.0172185	0.435982	0.102	0.074	1	MuISp_vs_MuISn	FALSE
slow_myofiber_1	ZNF511	MuIS+ upregulated	0.0240599	0.435857	0.106	0.079	1	MuISp_vs_MuISn	FALSE
slow_myofiber_1	TMEM14C	MuIS+ upregulated	0.000513086	0.435505	0.237	0.18	1	MuISp_vs_MuISn	FALSE
slow_myofiber_1	PRDM2	MuIS+ upregulated	0.00371848	0.434924	0.173	0.13	1	MuISp_vs_MuISn	FALSE
slow_myofiber_1	SKIL	MuIS+ upregulated	0.170996	0.433475	0.046	0.035	1	MuISp_vs_MuISn	FALSE
slow_myofiber_1	RAPSN	MuIS+ upregulated	0.00135857	0.433475	0.194	0.145	1	MuISp_vs_MuISn	FALSE
slow_myofiber_1	SLC1A4	MuIS+ upregulated	0.00396396	0.433475	0.151	0.111	1	MuISp_vs_MuISn	FALSE
slow_myofiber_1	POMP	MuIS+ upregulated	0.0104176	0.433475	0.139	0.105	1	MuISp_vs_MuISn	FALSE
slow_myofiber_1	HIVEP2	MuIS+ upregulated	0.0264438	0.433475	0.1	0.074	1	MuISp_vs_MuISn	FALSE
slow_myofiber_1	DHX16	MuIS+ upregulated	0.0362216	0.433475	0.094	0.071	1	MuISp_vs_MuISn	FALSE
slow_myofiber_1	SNX8	MuIS+ upregulated	0.0457645	0.433475	0.088	0.066	1	MuISp_vs_MuISn	FALSE
slow_myofiber_1	TNKS1BP1	MuIS+ upregulated	0.0587563	0.433475	0.069	0.05	1	MuISp_vs_MuISn	FALSE
slow_myofiber_1	EML1	MuIS+ upregulated	0.0587563	0.433475	0.069	0.05	1	MuISp_vs_MuISn	FALSE
slow_myofiber_1	TSPYL2	MuIS+ upregulated	0.0659584	0.433475	0.072	0.054	1	MuISp_vs_MuISn	FALSE
slow_myofiber_1	ZBTB25	MuIS+ upregulated	0.0852151	0.433475	0.068	0.051	1	MuISp_vs_MuISn	FALSE
slow_myofiber_1	NTF4	MuIS+ upregulated	0.162451	0.433475	0.042	0.031	1	MuISp_vs_MuISn	FALSE
slow_myofiber_1	HSCB	MuIS+ upregulated	0.194069	0.433475	0.036	0.027	1	MuISp_vs_MuISn	FALSE
slow_myofiber_1	CSGALNACT2	MuIS+ upregulated	0.232728	0.433475	0.031	0.023	1	MuISp_vs_MuISn	FALSE
slow_myofiber_1	HPS4	MuIS+ upregulated	0.232728	0.433475	0.031	0.023	1	MuISp_vs_MuISn	FALSE
slow_myofiber_1	YBEY	MuIS+ upregulated	0.280593	0.433475	0.026	0.019	1	MuISp_vs_MuISn	FALSE
slow_myofiber_1	NFASC	MuIS+ upregulated	0.340974	0.433475	0.02	0.015	1	MuISp_vs_MuISn	FALSE
slow_myofiber_1	AL162231.1	MuIS+ upregulated	0.340974	0.433475	0.02	0.015	1	MuISp_vs_MuISn	FALSE
slow_myofiber_1	MYO9B	MuIS+ upregulated	0.360666	0.433475	0.025	0.019	1	MuISp_vs_MuISn	FALSE
slow_myofiber_1	UTP25	MuIS+ upregulated	0.419476	0.433475	0.015	0.011	1	MuISp_vs_MuISn	FALSE
slow_myofiber_1	ZSCAN32	MuIS+ upregulated	0.419476	0.433475	0.015	0.011	1	MuISp_vs_MuISn	FALSE
slow_myofiber_1	TFPI	MuIS+ upregulated	0.527375	0.433475	0.01	0.007	1	MuISp_vs_MuISn	FALSE
slow_myofiber_1	CLIP2	MuIS+ upregulated	0.527375	0.433475	0.01	0.007	1	MuISp_vs_MuISn	FALSE
slow_myofiber_1	ZDHHC12	MuIS+ upregulated	0.527375	0.433475	0.01	0.007	1	MuISp_vs_MuISn	FALSE
slow_myofiber_1	GDPD5	MuIS+ upregulated	0.527375	0.433475	0.01	0.007	1	MuISp_vs_MuISn	FALSE
slow_myofiber_1	RAB15	MuIS+ upregulated	0.527375	0.433475	0.01	0.007	1	MuISp_vs_MuISn	FALSE
slow_myofiber_1	PDE8A	MuIS+ upregulated	0.527375	0.433475	0.01	0.007	1	MuISp_vs_MuISn	FALSE
slow_myofiber_1	ADA	MuIS+ upregulated	0.527375	0.433475	0.01	0.007	1	MuISp_vs_MuISn	FALSE
slow_myofiber_1	CNST	MuIS+ downregulated	0.0190137	-0.432774	0.084	0.113	1	MuISp_vs_MuISn	FALSE
slow_myofiber_1	KRTCAP2	MuIS+ downregulated	0.0662965	-0.432774	0.05	0.069	1	MuISp_vs_MuISn	FALSE
slow_myofiber_1	TEDC1	MuIS+ downregulated	0.272087	-0.432774	0.016	0.022	1	MuISp_vs_MuISn	FALSE
slow_myofiber_1	SPATC1L	MuIS+ downregulated	0.272087	-0.432774	0.016	0.022	1	MuISp_vs_MuISn	FALSE
slow_myofiber_1	ZZEF1	MuIS+ upregulated	0.0151231	0.431367	0.119	0.089	1	MuISp_vs_MuISn	FALSE
slow_myofiber_1	LRRFIP2	MuIS+ upregulated	0.00493875	0.43127	0.208	0.165	1	MuISp_vs_MuISn	FALSE
slow_myofiber_1	RC3H1	MuIS+ upregulated	0.0324901	0.43127	0.11	0.085	1	MuISp_vs_MuISn	FALSE
slow_myofiber_1	SFSWAP	MuIS+ upregulated	0.0397097	0.430615	0.088	0.065	1	MuISp_vs_MuISn	FALSE
slow_myofiber_1	CAV2	MuIS+ upregulated	0.0544393	0.430434	0.083	0.062	1	MuISp_vs_MuISn	FALSE
slow_myofiber_1	DLAT	MuIS+ upregulated	0.00220272	0.430369	0.229	0.181	1	MuISp_vs_MuISn	FALSE
slow_myofiber_1	GFER	MuIS+ downregulated	0.0738051	-0.430248	0.051	0.069	1	MuISp_vs_MuISn	FALSE
slow_myofiber_1	SEPT5	MuIS+ upregulated	0.070473	0.429994	0.071	0.053	1	MuISp_vs_MuISn	FALSE
slow_myofiber_1	TNFRSF1A	MuIS+ upregulated	0.00357722	0.429994	0.146	0.106	1	MuISp_vs_MuISn	FALSE
slow_myofiber_1	FNBP4	MuIS+ upregulated	0.0135966	0.429994	0.139	0.106	1	MuISp_vs_MuISn	FALSE
slow_myofiber_1	GDI2	MuIS+ downregulated	0.0200482	-0.429755	0.087	0.116	1	MuISp_vs_MuISn	FALSE
slow_myofiber_1	SELENON	MuIS+ upregulated	0.00625163	0.429029	0.166	0.127	1	MuISp_vs_MuISn	FALSE
slow_myofiber_1	NADK2	MuIS+ upregulated	0.0192057	0.429029	0.113	0.084	1	MuISp_vs_MuISn	FALSE
slow_myofiber_1	LAGE3	MuIS+ upregulated	0.158744	0.429029	0.055	0.042	1	MuISp_vs_MuISn	FALSE
slow_myofiber_1	SERPINA5	MuIS+ downregulated	0.0205992	-0.429022	0.065	0.092	1	MuISp_vs_MuISn	FALSE
slow_myofiber_1	GATAD2B	MuIS+ upregulated	0.00585814	0.428887	0.163	0.124	1	MuISp_vs_MuISn	FALSE
slow_myofiber_1	CCDC167	MuIS+ upregulated	0.10427	0.428576	0.051	0.038	1	MuISp_vs_MuISn	FALSE
slow_myofiber_1	BOLA1	MuIS+ upregulated	0.122783	0.428576	0.051	0.038	1	MuISp_vs_MuISn	FALSE
slow_myofiber_1	TMEM185A	MuIS+ upregulated	0.0342088	0.428313	0.095	0.071	1	MuISp_vs_MuISn	FALSE
slow_myofiber_1	WHAMM	MuIS+ upregulated	0.0623702	0.428313	0.094	0.073	1	MuISp_vs_MuISn	FALSE
slow_myofiber_1	ACBD5	MuIS+ upregulated	0.000171929	0.428141	0.235	0.172	1	MuISp_vs_MuISn	FALSE
slow_myofiber_1	DLK1	MuIS+ downregulated	0.176768	-0.428036	0.059	0.073	1	MuISp_vs_MuISn	FALSE
slow_myofiber_1	MAP3K2	MuIS+ upregulated	0.183006	0.42802	0.045	0.034	1	MuISp_vs_MuISn	FALSE
slow_myofiber_1	WIPI2	MuIS+ upregulated	0.00068355	0.427323	0.204	0.15	1	MuISp_vs_MuISn	FALSE
slow_myofiber_1	TIAL1	MuIS+ upregulated	0.00114981	0.427323	0.236	0.183	1	MuISp_vs_MuISn	FALSE
slow_myofiber_1	CTU2	MuIS+ upregulated	0.058106	0.427323	0.081	0.062	1	MuISp_vs_MuISn	FALSE
slow_myofiber_1	TRIB2	MuIS+ upregulated	0.174244	0.427323	0.041	0.03	1	MuISp_vs_MuISn	FALSE
slow_myofiber_1	SSBP1	MuIS+ upregulated	0.174244	0.427323	0.041	0.03	1	MuISp_vs_MuISn	FALSE
slow_myofiber_1	CACNG6	MuIS+ downregulated	0.0058766	-0.427226	0.141	0.183	1	MuISp_vs_MuISn	FALSE
slow_myofiber_1	ZKSCAN1	MuIS+ upregulated	0.0689473	0.426902	0.076	0.058	1	MuISp_vs_MuISn	FALSE
slow_myofiber_1	ARX	MuIS+ upregulated	0.0192665	0.426749	0.113	0.084	1	MuISp_vs_MuISn	FALSE
slow_myofiber_1	CD320	MuIS+ upregulated	0.0485049	0.42642	0.072	0.052	1	MuISp_vs_MuISn	FALSE
slow_myofiber_1	INAFM2	MuIS+ upregulated	0.330873	0.42642	0.033	0.026	1	MuISp_vs_MuISn	FALSE
slow_myofiber_1	PTPRS	MuIS+ upregulated	0.0420406	0.42642	0.104	0.08	1	MuISp_vs_MuISn	FALSE
slow_myofiber_1	SRA1	MuIS+ upregulated	0.00460892	0.42598	0.167	0.126	1	MuISp_vs_MuISn	FALSE
slow_myofiber_1	SLC35F6	MuIS+ upregulated	0.0971858	0.425862	0.065	0.05	1	MuISp_vs_MuISn	FALSE
slow_myofiber_1	PSMG4	MuIS+ upregulated	0.0452856	0.425655	0.095	0.073	1	MuISp_vs_MuISn	FALSE
slow_myofiber_1	C2orf49	MuIS+ upregulated	0.0206507	0.425548	0.125	0.096	1	MuISp_vs_MuISn	FALSE
slow_myofiber_1	MEGF8	MuIS+ upregulated	0.0330106	0.425207	0.091	0.067	1	MuISp_vs_MuISn	FALSE
slow_myofiber_1	CLCN6	MuIS+ upregulated	0.250453	0.425207	0.03	0.022	1	MuISp_vs_MuISn	FALSE
slow_myofiber_1	ATG16L2	MuIS+ upregulated	0.250453	0.425207	0.03	0.022	1	MuISp_vs_MuISn	FALSE
slow_myofiber_1	RBM7	MuIS+ upregulated	0.250453	0.425207	0.03	0.022	1	MuISp_vs_MuISn	FALSE
slow_myofiber_1	DIP2B	MuIS+ upregulated	0.250453	0.425207	0.03	0.022	1	MuISp_vs_MuISn	FALSE
slow_myofiber_1	C6orf136	MuIS+ upregulated	0.0536811	0.424137	0.08	0.06	1	MuISp_vs_MuISn	FALSE
slow_myofiber_1	MAP1S	MuIS+ upregulated	0.0211897	0.423983	0.106	0.079	1	MuISp_vs_MuISn	FALSE
slow_myofiber_1	KLHL30	MuIS+ downregulated	0.000451238	-0.423929	0.198	0.259	1	MuISp_vs_MuISn	FALSE
slow_myofiber_1	GPS2	MuIS+ upregulated	0.00229314	0.423889	0.241	0.191	1	MuISp_vs_MuISn	FALSE
slow_myofiber_1	ADRB2	MuIS+ upregulated	0.0222631	0.423889	0.129	0.099	1	MuISp_vs_MuISn	FALSE
slow_myofiber_1	NSUN2	MuIS+ upregulated	0.00857595	0.423825	0.154	0.118	1	MuISp_vs_MuISn	FALSE
slow_myofiber_1	NXN	MuIS+ downregulated	7.76911e-05	-0.423547	0.242	0.315	1	MuISp_vs_MuISn	FALSE
slow_myofiber_1	PTPRG	MuIS+ upregulated	0.30277	0.423491	0.025	0.019	1	MuISp_vs_MuISn	FALSE
slow_myofiber_1	ZFYVE27	MuIS+ upregulated	0.30277	0.423491	0.025	0.019	1	MuISp_vs_MuISn	FALSE
slow_myofiber_1	C9orf64	MuIS+ upregulated	0.388661	0.423491	0.024	0.019	1	MuISp_vs_MuISn	FALSE
slow_myofiber_1	KIF16B	MuIS+ upregulated	0.0735845	0.423491	0.075	0.057	1	MuISp_vs_MuISn	FALSE
slow_myofiber_1	VSIG10	MuIS+ upregulated	0.0480416	0.423058	0.115	0.091	1	MuISp_vs_MuISn	FALSE
slow_myofiber_1	RALY	MuIS+ upregulated	0.051312	0.422944	0.093	0.071	1	MuISp_vs_MuISn	FALSE
slow_myofiber_1	DPM3	MuIS+ downregulated	0.160864	-0.42279	0.03	0.041	1	MuISp_vs_MuISn	FALSE
slow_myofiber_1	PICK1	MuIS+ upregulated	0.070772	0.422748	0.071	0.053	1	MuISp_vs_MuISn	FALSE
slow_myofiber_1	PI4KA	MuIS+ upregulated	0.0469926	0.422334	0.09	0.068	1	MuISp_vs_MuISn	FALSE
slow_myofiber_1	ANKZF1	MuIS+ upregulated	0.0695644	0.422334	0.088	0.068	1	MuISp_vs_MuISn	FALSE
slow_myofiber_1	MPP6	MuIS+ upregulated	0.167457	0.422334	0.044	0.033	1	MuISp_vs_MuISn	FALSE
slow_myofiber_1	EPS15	MuIS+ upregulated	0.00619033	0.422002	0.171	0.132	1	MuISp_vs_MuISn	FALSE
slow_myofiber_1	PPID	MuIS+ upregulated	0.014275	0.421887	0.13	0.098	1	MuISp_vs_MuISn	FALSE
slow_myofiber_1	CCDC91	MuIS+ upregulated	0.0212516	0.421502	0.106	0.079	1	MuISp_vs_MuISn	FALSE
slow_myofiber_1	NDE1	MuIS+ upregulated	0.186891	0.420875	0.04	0.03	1	MuISp_vs_MuISn	FALSE
slow_myofiber_1	RUNDC1	MuIS+ upregulated	0.186891	0.420875	0.04	0.03	1	MuISp_vs_MuISn	FALSE
slow_myofiber_1	RNGTT	MuIS+ upregulated	0.369372	0.420875	0.019	0.015	1	MuISp_vs_MuISn	FALSE
slow_myofiber_1	EIF4EBP1	MuIS+ downregulated	0.0278888	-0.420305	0.088	0.116	1	MuISp_vs_MuISn	FALSE
slow_myofiber_1	RC3H2	MuIS+ upregulated	0.0960378	0.419992	0.073	0.056	1	MuISp_vs_MuISn	FALSE
slow_myofiber_1	INO80	MuIS+ upregulated	0.0855017	0.419669	0.055	0.04	1	MuISp_vs_MuISn	FALSE
slow_myofiber_1	FZR1	MuIS+ upregulated	0.000461295	0.419463	0.226	0.169	1	MuISp_vs_MuISn	FALSE
slow_myofiber_1	DBI	MuIS+ upregulated	0.000433346	0.419243	0.268	0.208	1	MuISp_vs_MuISn	FALSE
slow_myofiber_1	CERK	MuIS+ upregulated	0.0932262	0.418975	0.069	0.052	1	MuISp_vs_MuISn	FALSE
slow_myofiber_1	SDF2L1	MuIS+ upregulated	0.223913	0.418975	0.034	0.026	1	MuISp_vs_MuISn	FALSE
slow_myofiber_1	RORA	MuIS+ upregulated	0.0154407	0.418656	0.119	0.089	1	MuISp_vs_MuISn	FALSE
slow_myofiber_1	ALAD	MuIS+ upregulated	0.00318681	0.418524	0.167	0.124	1	MuISp_vs_MuISn	FALSE
slow_myofiber_1	NUB1	MuIS+ upregulated	0.00263	0.417908	0.177	0.132	1	MuISp_vs_MuISn	FALSE
slow_myofiber_1	E2F4	MuIS+ upregulated	0.00834823	0.41765	0.141	0.106	1	MuISp_vs_MuISn	FALSE
slow_myofiber_1	ASNA1	MuIS+ upregulated	0.00621958	0.417355	0.182	0.142	1	MuISp_vs_MuISn	FALSE
slow_myofiber_1	KLF11	MuIS+ upregulated	0.045057	0.417355	0.093	0.071	1	MuISp_vs_MuISn	FALSE
slow_myofiber_1	PRPF40B	MuIS+ upregulated	0.0534657	0.416401	0.088	0.067	1	MuISp_vs_MuISn	FALSE
slow_myofiber_1	LONRF2	MuIS+ upregulated	0.0725533	0.416401	0.073	0.055	1	MuISp_vs_MuISn	FALSE
slow_myofiber_1	VCPIP1	MuIS+ upregulated	0.131745	0.416401	0.058	0.044	1	MuISp_vs_MuISn	FALSE
slow_myofiber_1	METTL3	MuIS+ upregulated	0.269572	0.416401	0.029	0.022	1	MuISp_vs_MuISn	FALSE
slow_myofiber_1	NPR1	MuIS+ upregulated	0.457292	0.416401	0.014	0.011	1	MuISp_vs_MuISn	FALSE
slow_myofiber_1	PRDM5	MuIS+ upregulated	0.457292	0.416401	0.014	0.011	1	MuISp_vs_MuISn	FALSE
slow_myofiber_1	PARVA	MuIS+ upregulated	0.457292	0.416401	0.014	0.011	1	MuISp_vs_MuISn	FALSE
slow_myofiber_1	ARMC7	MuIS+ upregulated	0.457292	0.416401	0.014	0.011	1	MuISp_vs_MuISn	FALSE
slow_myofiber_1	FN1	MuIS+ upregulated	0.0822752	0.416401	0.044	0.03	1	MuISp_vs_MuISn	FALSE
slow_myofiber_1	SNX13	MuIS+ upregulated	0.0138617	0.415096	0.135	0.103	1	MuISp_vs_MuISn	FALSE
slow_myofiber_1	VARS2	MuIS+ upregulated	0.147729	0.415096	0.065	0.052	1	MuISp_vs_MuISn	FALSE
slow_myofiber_1	DLST	MuIS+ upregulated	0.00399457	0.414995	0.188	0.144	1	MuISp_vs_MuISn	FALSE
slow_myofiber_1	RWDD2B	MuIS+ upregulated	0.0235509	0.414939	0.121	0.093	1	MuISp_vs_MuISn	FALSE
slow_myofiber_1	CARD10	MuIS+ upregulated	0.10802	0.414738	0.054	0.04	1	MuISp_vs_MuISn	FALSE
slow_myofiber_1	PHACTR2	MuIS+ upregulated	0.15693	0.414738	0.053	0.04	1	MuISp_vs_MuISn	FALSE
slow_myofiber_1	RNF220	MuIS+ upregulated	0.00201332	0.41441	0.217	0.167	1	MuISp_vs_MuISn	FALSE
slow_myofiber_1	SEM1	MuIS+ upregulated	0.000832444	0.414366	0.249	0.192	1	MuISp_vs_MuISn	FALSE
slow_myofiber_1	FUBP1	MuIS+ upregulated	0.0120362	0.414366	0.133	0.1	1	MuISp_vs_MuISn	FALSE
slow_myofiber_1	VPS26A	MuIS+ upregulated	0.0918069	0.414109	0.076	0.059	1	MuISp_vs_MuISn	FALSE
slow_myofiber_1	DLG1	MuIS+ upregulated	0.200455	0.414109	0.039	0.029	1	MuISp_vs_MuISn	FALSE
slow_myofiber_1	CEACAM19	MuIS+ upregulated	0.251496	0.414109	0.038	0.029	1	MuISp_vs_MuISn	FALSE
slow_myofiber_1	SPATA20	MuIS+ upregulated	0.00103172	0.413575	0.238	0.184	1	MuISp_vs_MuISn	FALSE
slow_myofiber_1	APOL2	MuIS+ upregulated	0.0465906	0.413337	0.088	0.066	1	MuISp_vs_MuISn	FALSE
slow_myofiber_1	SOCS7	MuIS+ upregulated	0.0400231	0.412716	0.095	0.072	1	MuISp_vs_MuISn	FALSE
slow_myofiber_1	FLNA	MuIS+ upregulated	0.0537437	0.412716	0.073	0.054	1	MuISp_vs_MuISn	FALSE
slow_myofiber_1	NKAP	MuIS+ upregulated	0.150581	0.412716	0.048	0.036	1	MuISp_vs_MuISn	FALSE
slow_myofiber_1	PUF60	MuIS+ upregulated	0.000112598	0.412391	0.313	0.243	1	MuISp_vs_MuISn	FALSE
slow_myofiber_1	CASZ1	MuIS+ upregulated	0.000549517	0.412391	0.301	0.243	1	MuISp_vs_MuISn	FALSE
slow_myofiber_1	RSL1D1	MuIS+ upregulated	0.0573973	0.412206	0.103	0.081	1	MuISp_vs_MuISn	FALSE
slow_myofiber_1	FAM98B	MuIS+ upregulated	0.0974646	0.41178	0.058	0.043	1	MuISp_vs_MuISn	FALSE
slow_myofiber_1	BSCL2	MuIS+ upregulated	0.113773	0.41178	0.058	0.044	1	MuISp_vs_MuISn	FALSE
slow_myofiber_1	FARSB	MuIS+ upregulated	0.140661	0.41178	0.057	0.044	1	MuISp_vs_MuISn	FALSE
slow_myofiber_1	KLHL8	MuIS+ upregulated	0.240536	0.411107	0.033	0.025	1	MuISp_vs_MuISn	FALSE
slow_myofiber_1	IGF1R	MuIS+ upregulated	0.129655	0.411107	0.065	0.051	1	MuISp_vs_MuISn	FALSE
slow_myofiber_1	THOC7	MuIS+ upregulated	0.00217601	0.410923	0.205	0.157	1	MuISp_vs_MuISn	FALSE
slow_myofiber_1	CDIPT	MuIS+ upregulated	0.00383852	0.410691	0.182	0.139	1	MuISp_vs_MuISn	FALSE
slow_myofiber_1	TNNT2	MuIS+ downregulated	0.17805	-0.410406	0.039	0.05	1	MuISp_vs_MuISn	FALSE
slow_myofiber_1	GTF3C1	MuIS+ upregulated	0.000453602	0.41007	0.222	0.165	1	MuISp_vs_MuISn	FALSE
slow_myofiber_1	UCHL1	MuIS+ downregulated	0.000147275	-0.4098	0.075	0.039	1	MuISp_vs_MuISn	FALSE
slow_myofiber_1	CUL5	MuIS+ upregulated	0.00530834	0.409628	0.154	0.115	1	MuISp_vs_MuISn	FALSE
slow_myofiber_1	ODC1	MuIS+ upregulated	0.0171726	0.409411	0.115	0.085	1	MuISp_vs_MuISn	FALSE
slow_myofiber_1	C1orf216	MuIS+ upregulated	0.0157126	0.409069	0.131	0.099	1	MuISp_vs_MuISn	FALSE
slow_myofiber_1	MIEF2	MuIS+ upregulated	0.00330562	0.408851	0.212	0.166	1	MuISp_vs_MuISn	FALSE
slow_myofiber_1	SYS1	MuIS+ upregulated	0.0509946	0.408707	0.081	0.061	1	MuISp_vs_MuISn	FALSE
slow_myofiber_1	DNPEP	MuIS+ upregulated	0.00386567	0.408452	0.186	0.143	1	MuISp_vs_MuISn	FALSE
slow_myofiber_1	LPGAT1	MuIS+ upregulated	0.0588653	0.408264	0.105	0.083	1	MuISp_vs_MuISn	FALSE
slow_myofiber_1	C1orf123	MuIS+ upregulated	0.000713058	0.408119	0.242	0.186	1	MuISp_vs_MuISn	FALSE
slow_myofiber_1	USP5	MuIS+ upregulated	0.00181183	0.407573	0.232	0.181	1	MuISp_vs_MuISn	FALSE
slow_myofiber_1	RRAGA	MuIS+ upregulated	0.00112082	0.407464	0.274	0.22	1	MuISp_vs_MuISn	FALSE
slow_myofiber_1	DHRS11	MuIS+ upregulated	0.0920847	0.407003	0.066	0.05	1	MuISp_vs_MuISn	FALSE
slow_myofiber_1	PITRM1	MuIS+ upregulated	0.000435236	0.407003	0.283	0.222	1	MuISp_vs_MuISn	FALSE
slow_myofiber_1	RNASEH1	MuIS+ upregulated	0.0244791	0.407003	0.13	0.101	1	MuISp_vs_MuISn	FALSE
slow_myofiber_1	SYNJ2BP	MuIS+ upregulated	0.0324432	0.407003	0.104	0.079	1	MuISp_vs_MuISn	FALSE
slow_myofiber_1	TFG	MuIS+ upregulated	0.0402514	0.407003	0.095	0.072	1	MuISp_vs_MuISn	FALSE
slow_myofiber_1	ZNF622	MuIS+ upregulated	0.0548437	0.407003	0.083	0.062	1	MuISp_vs_MuISn	FALSE
slow_myofiber_1	MUT	MuIS+ upregulated	0.121592	0.407003	0.057	0.043	1	MuISp_vs_MuISn	FALSE
slow_myofiber_1	CNTFR	MuIS+ upregulated	0.145644	0.407003	0.088	0.072	1	MuISp_vs_MuISn	FALSE
slow_myofiber_1	GFM2	MuIS+ upregulated	0.159964	0.407003	0.055	0.042	1	MuISp_vs_MuISn	FALSE
slow_myofiber_1	ETS1	MuIS+ upregulated	0.200215	0.407003	0.046	0.036	1	MuISp_vs_MuISn	FALSE
slow_myofiber_1	UBXN2B	MuIS+ upregulated	0.215001	0.407003	0.038	0.028	1	MuISp_vs_MuISn	FALSE
slow_myofiber_1	ZNF772	MuIS+ upregulated	0.215001	0.407003	0.038	0.028	1	MuISp_vs_MuISn	FALSE
slow_myofiber_1	MICAL2	MuIS+ upregulated	0.2902	0.407003	0.028	0.021	1	MuISp_vs_MuISn	FALSE
slow_myofiber_1	KCTD10	MuIS+ upregulated	0.333346	0.407003	0.035	0.028	1	MuISp_vs_MuISn	FALSE
slow_myofiber_1	RGS10	MuIS+ upregulated	0.400403	0.407003	0.018	0.014	1	MuISp_vs_MuISn	FALSE
slow_myofiber_1	HOXC4	MuIS+ upregulated	0.400403	0.407003	0.018	0.014	1	MuISp_vs_MuISn	FALSE
slow_myofiber_1	TRAPPC4	MuIS+ upregulated	0.00331782	0.406323	0.198	0.153	1	MuISp_vs_MuISn	FALSE
slow_myofiber_1	DDR1	MuIS+ downregulated	0.0103572	-0.406177	0.126	0.164	1	MuISp_vs_MuISn	FALSE
slow_myofiber_1	FNDC3B	MuIS+ upregulated	0.00877888	0.406167	0.162	0.124	1	MuISp_vs_MuISn	FALSE
slow_myofiber_1	RBM3	MuIS+ upregulated	0.0283155	0.405994	0.132	0.103	1	MuISp_vs_MuISn	FALSE
slow_myofiber_1	TRAPPC1	MuIS+ upregulated	0.0228637	0.405919	0.126	0.097	1	MuISp_vs_MuISn	FALSE
slow_myofiber_1	TMEM59	MuIS+ upregulated	0.0257537	0.405919	0.124	0.096	1	MuISp_vs_MuISn	FALSE
slow_myofiber_1	SAMD1	MuIS+ upregulated	0.00155358	0.405672	0.203	0.153	1	MuISp_vs_MuISn	FALSE
slow_myofiber_1	FBRSL1	MuIS+ downregulated	0.000506383	-0.405542	0.195	0.255	1	MuISp_vs_MuISn	FALSE
slow_myofiber_1	TMED2	MuIS+ upregulated	0.0477257	0.40546	0.09	0.068	1	MuISp_vs_MuISn	FALSE
slow_myofiber_1	TMCC2	MuIS+ upregulated	0.0768743	0.405278	0.079	0.061	1	MuISp_vs_MuISn	FALSE
slow_myofiber_1	TIMM8B	MuIS+ upregulated	0.000386155	0.404671	0.274	0.212	1	MuISp_vs_MuISn	FALSE
slow_myofiber_1	KLHL22	MuIS+ upregulated	0.0520027	0.404553	0.109	0.086	1	MuISp_vs_MuISn	FALSE
slow_myofiber_1	FAM199X	MuIS+ upregulated	0.26663	0.404328	0.048	0.039	1	MuISp_vs_MuISn	FALSE
slow_myofiber_1	DNAJB5	MuIS+ downregulated	0.000383824	-0.404018	0.196	0.259	1	MuISp_vs_MuISn	FALSE
slow_myofiber_1	LAMTOR2	MuIS+ upregulated	0.000354866	0.404015	0.302	0.24	1	MuISp_vs_MuISn	FALSE
slow_myofiber_1	ALDH6A1	MuIS+ upregulated	0.00128414	0.403846	0.25	0.196	1	MuISp_vs_MuISn	FALSE
slow_myofiber_1	HSPBP1	MuIS+ upregulated	0.0110904	0.403727	0.128	0.095	1	MuISp_vs_MuISn	FALSE
slow_myofiber_1	SEL1L	MuIS+ upregulated	0.0601858	0.403727	0.084	0.063	1	MuISp_vs_MuISn	FALSE
slow_myofiber_1	PRKAB1	MuIS+ upregulated	0.192446	0.403727	0.042	0.032	1	MuISp_vs_MuISn	FALSE
slow_myofiber_1	EPS15L1	MuIS+ upregulated	0.00162803	0.403503	0.26	0.208	1	MuISp_vs_MuISn	FALSE
slow_myofiber_1	SLIRP	MuIS+ upregulated	0.0111939	0.403313	0.146	0.111	1	MuISp_vs_MuISn	FALSE
slow_myofiber_1	ATF5	MuIS+ downregulated	0.418436	-0.403027	0.074	0.083	1	MuISp_vs_MuISn	FALSE
slow_myofiber_1	TMLHE	MuIS+ upregulated	0.0567925	0.402778	0.096	0.075	1	MuISp_vs_MuISn	FALSE
slow_myofiber_1	CLPTM1L	MuIS+ upregulated	0.104723	0.402778	0.064	0.049	1	MuISp_vs_MuISn	FALSE
slow_myofiber_1	STAT3	MuIS+ upregulated	0.00047661	0.401822	0.274	0.214	1	MuISp_vs_MuISn	FALSE
slow_myofiber_1	ZSCAN30	MuIS+ upregulated	0.034704	0.401604	0.103	0.078	1	MuISp_vs_MuISn	FALSE
slow_myofiber_1	POLR3D	MuIS+ upregulated	0.0421453	0.401604	0.102	0.078	1	MuISp_vs_MuISn	FALSE
slow_myofiber_1	MAP6D1	MuIS+ downregulated	0.0750079	-0.401102	0.051	0.069	1	MuISp_vs_MuISn	FALSE
slow_myofiber_1	SOX18	MuIS+ downregulated	0.12093	-0.401102	0.051	0.067	1	MuISp_vs_MuISn	FALSE
slow_myofiber_1	AFG3L2	MuIS+ upregulated	0.000117415	0.401053	0.339	0.27	1	MuISp_vs_MuISn	FALSE
slow_myofiber_1	HUS1	MuIS+ upregulated	0.0884211	0.401053	0.07	0.053	1	MuISp_vs_MuISn	FALSE
slow_myofiber_1	VASH1	MuIS+ upregulated	0.17245	0.401053	0.046	0.035	1	MuISp_vs_MuISn	FALSE
slow_myofiber_1	PPP4R2	MuIS+ downregulated	0.11047	-0.400788	0.044	0.059	1	MuISp_vs_MuISn	FALSE
slow_myofiber_1	MED28	MuIS+ upregulated	0.0314695	0.400268	0.136	0.108	1	MuISp_vs_MuISn	FALSE
slow_myofiber_1	FANCE	MuIS+ upregulated	0.0859504	0.400116	0.06	0.044	1	MuISp_vs_MuISn	FALSE
slow_myofiber_1	TMEM109	MuIS+ upregulated	0.000613678	0.399945	0.24	0.183	1	MuISp_vs_MuISn	FALSE
slow_myofiber_1	BLVRA	MuIS+ upregulated	0.0311314	0.399892	0.098	0.073	1	MuISp_vs_MuISn	FALSE
slow_myofiber_1	TGOLN2	MuIS+ upregulated	0.00502507	0.399735	0.167	0.126	1	MuISp_vs_MuISn	FALSE
slow_myofiber_1	RAPGEF3	MuIS+ downregulated	0.21151	-0.399706	0.03	0.04	1	MuISp_vs_MuISn	FALSE
slow_myofiber_1	NCOR1	MuIS+ upregulated	0.000239766	0.399653	0.273	0.209	1	MuISp_vs_MuISn	FALSE
slow_myofiber_1	BRPF3	MuIS+ upregulated	0.0688429	0.399527	0.074	0.056	1	MuISp_vs_MuISn	FALSE
slow_myofiber_1	DOCK6	MuIS+ upregulated	0.247012	0.399527	0.035	0.027	1	MuISp_vs_MuISn	FALSE
slow_myofiber_1	EPB41L2	MuIS+ upregulated	0.288513	0.399527	0.035	0.028	1	MuISp_vs_MuISn	FALSE
slow_myofiber_1	MTA2	MuIS+ upregulated	0.288513	0.399527	0.035	0.028	1	MuISp_vs_MuISn	FALSE
slow_myofiber_1	PCCB	MuIS+ upregulated	0.000504021	0.399397	0.257	0.198	1	MuISp_vs_MuISn	FALSE
slow_myofiber_1	ACADSB	MuIS+ upregulated	0.000511323	0.398936	0.237	0.179	1	MuISp_vs_MuISn	FALSE
slow_myofiber_1	MCUR1	MuIS+ upregulated	0.0167195	0.398829	0.148	0.115	1	MuISp_vs_MuISn	FALSE
slow_myofiber_1	CXCL12	MuIS+ upregulated	0.00567026	0.398732	0.238	0.194	1	MuISp_vs_MuISn	FALSE
slow_myofiber_1	COPS6	MuIS+ downregulated	0.00276549	-0.398648	0.162	0.21	1	MuISp_vs_MuISn	FALSE
slow_myofiber_1	ABCB6	MuIS+ upregulated	0.0304418	0.398604	0.115	0.088	1	MuISp_vs_MuISn	FALSE
slow_myofiber_1	BRD1	MuIS+ upregulated	0.0223466	0.398285	0.138	0.108	1	MuISp_vs_MuISn	FALSE
slow_myofiber_1	PGPEP1L	MuIS+ upregulated	0.0391343	0.398285	0.132	0.105	1	MuISp_vs_MuISn	FALSE
slow_myofiber_1	DDX59	MuIS+ upregulated	0.0620347	0.398168	0.078	0.059	1	MuISp_vs_MuISn	FALSE
slow_myofiber_1	MTPN	MuIS+ upregulated	0.0630036	0.397986	0.09	0.069	1	MuISp_vs_MuISn	FALSE
slow_myofiber_1	LITAF	MuIS+ upregulated	0.0630036	0.397986	0.09	0.069	1	MuISp_vs_MuISn	FALSE
slow_myofiber_1	TSR1	MuIS+ upregulated	0.00405988	0.397914	0.19	0.146	1	MuISp_vs_MuISn	FALSE
slow_myofiber_1	DGKD	MuIS+ upregulated	0.000742978	0.397892	0.277	0.219	1	MuISp_vs_MuISn	FALSE
slow_myofiber_1	UQCC2	MuIS+ upregulated	0.00080458	0.397851	0.288	0.231	1	MuISp_vs_MuISn	FALSE
slow_myofiber_1	EIF5	MuIS+ upregulated	0.00036448	0.397438	0.326	0.263	1	MuISp_vs_MuISn	FALSE
slow_myofiber_1	KY	MuIS+ upregulated	0.00311862	0.397301	0.25	0.202	1	MuISp_vs_MuISn	FALSE
slow_myofiber_1	SBK1	MuIS+ upregulated	0.000818823	0.397269	0.274	0.217	1	MuISp_vs_MuISn	FALSE
slow_myofiber_1	TRIOBP	MuIS+ upregulated	0.023504	0.396949	0.131	0.101	1	MuISp_vs_MuISn	FALSE
slow_myofiber_1	FAM214A	MuIS+ upregulated	0.0288445	0.396949	0.153	0.123	1	MuISp_vs_MuISn	FALSE
slow_myofiber_1	LTBP2	MuIS+ upregulated	0.0727423	0.396949	0.08	0.062	1	MuISp_vs_MuISn	FALSE
slow_myofiber_1	RAVER1	MuIS+ upregulated	0.206138	0.396949	0.041	0.031	1	MuISp_vs_MuISn	FALSE
slow_myofiber_1	UBIAD1	MuIS+ upregulated	0.312464	0.396949	0.027	0.021	1	MuISp_vs_MuISn	FALSE
slow_myofiber_1	TIMP4	MuIS+ upregulated	0.499223	0.396949	0.013	0.01	1	MuISp_vs_MuISn	FALSE
slow_myofiber_1	PDE7B	MuIS+ upregulated	0.499223	0.396949	0.013	0.01	1	MuISp_vs_MuISn	FALSE
slow_myofiber_1	MTAP	MuIS+ upregulated	0.499223	0.396949	0.013	0.01	1	MuISp_vs_MuISn	FALSE
slow_myofiber_1	SEC61B	MuIS+ upregulated	0.499223	0.396949	0.013	0.01	1	MuISp_vs_MuISn	FALSE
slow_myofiber_1	TNFSF13	MuIS+ upregulated	0.499223	0.396949	0.013	0.01	1	MuISp_vs_MuISn	FALSE
slow_myofiber_1	AMFR	MuIS+ downregulated	0.000171391	-0.396887	0.303	0.37	1	MuISp_vs_MuISn	FALSE
slow_myofiber_1	KIAA0100	MuIS+ upregulated	0.000652913	0.396607	0.266	0.207	1	MuISp_vs_MuISn	FALSE
slow_myofiber_1	HDGFL2	MuIS+ downregulated	0.000106517	-0.396183	0.309	0.379	1	MuISp_vs_MuISn	FALSE
slow_myofiber_1	TIMM17B	MuIS+ downregulated	0.00019376	-0.395749	0.214	0.282	1	MuISp_vs_MuISn	FALSE
slow_myofiber_1	ZMYM3	MuIS+ upregulated	0.124664	0.39534	0.059	0.045	1	MuISp_vs_MuISn	FALSE
slow_myofiber_1	HNRNPH2	MuIS+ upregulated	0.035439	0.395128	0.105	0.08	1	MuISp_vs_MuISn	FALSE
slow_myofiber_1	COX7B	MuIS+ upregulated	0.000175028	0.395045	0.279	0.212	1	MuISp_vs_MuISn	FALSE
slow_myofiber_1	RNF44	MuIS+ upregulated	0.0520275	0.394853	0.091	0.069	1	MuISp_vs_MuISn	FALSE
slow_myofiber_1	ASB13	MuIS+ upregulated	0.157633	0.394853	0.045	0.034	1	MuISp_vs_MuISn	FALSE
slow_myofiber_1	TXNDC17	MuIS+ upregulated	0.184521	0.394853	0.045	0.034	1	MuISp_vs_MuISn	FALSE
slow_myofiber_1	TRMT1	MuIS+ upregulated	0.0811306	0.394481	0.076	0.058	1	MuISp_vs_MuISn	FALSE
slow_myofiber_1	DDX5	MuIS+ upregulated	0.0612515	0.394148	0.178	0.152	1	MuISp_vs_MuISn	FALSE
slow_myofiber_1	ZGPAT	MuIS+ upregulated	0.043382	0.393946	0.094	0.071	1	MuISp_vs_MuISn	FALSE
slow_myofiber_1	BBS4	MuIS+ upregulated	0.27763	0.393946	0.031	0.024	1	MuISp_vs_MuISn	FALSE
slow_myofiber_1	NFS1	MuIS+ upregulated	0.0394742	0.392893	0.115	0.089	1	MuISp_vs_MuISn	FALSE
slow_myofiber_1	TMSB4X	MuIS+ upregulated	0.0268805	0.392833	0.168	0.137	1	MuISp_vs_MuISn	FALSE
slow_myofiber_1	UBQLN2	MuIS+ upregulated	0.000688777	0.392728	0.258	0.2	1	MuISp_vs_MuISn	FALSE
slow_myofiber_1	CAMKK2	MuIS+ upregulated	0.0870924	0.392728	0.068	0.051	1	MuISp_vs_MuISn	FALSE
slow_myofiber_1	IKBKG	MuIS+ upregulated	0.149335	0.392728	0.065	0.052	1	MuISp_vs_MuISn	FALSE
slow_myofiber_1	GPX3	MuIS+ upregulated	0.00121938	0.392503	0.165	0.118	1	MuISp_vs_MuISn	FALSE
slow_myofiber_1	USP38	MuIS+ upregulated	0.00159857	0.391655	0.196	0.147	1	MuISp_vs_MuISn	FALSE
slow_myofiber_1	KDELR2	MuIS+ upregulated	0.148298	0.391655	0.054	0.041	1	MuISp_vs_MuISn	FALSE
slow_myofiber_1	FAM210B	MuIS+ upregulated	0.160933	0.391655	0.069	0.055	1	MuISp_vs_MuISn	FALSE
slow_myofiber_1	SLC22A5	MuIS+ upregulated	0.247331	0.391655	0.035	0.027	1	MuISp_vs_MuISn	FALSE
slow_myofiber_1	ZBTB11	MuIS+ upregulated	0.308981	0.391655	0.034	0.027	1	MuISp_vs_MuISn	FALSE
slow_myofiber_1	C11orf52	MuIS+ upregulated	0.434362	0.391655	0.017	0.013	1	MuISp_vs_MuISn	FALSE
slow_myofiber_1	DCHS1	MuIS+ upregulated	0.562692	0.391655	0.016	0.013	1	MuISp_vs_MuISn	FALSE
slow_myofiber_1	UTP11	MuIS+ downregulated	0.000369835	-0.391398	0.192	0.255	1	MuISp_vs_MuISn	FALSE
slow_myofiber_1	OSBP	MuIS+ upregulated	0.00393011	0.391132	0.251	0.204	1	MuISp_vs_MuISn	FALSE
slow_myofiber_1	AP1AR	MuIS+ downregulated	0.443735	-0.390954	0.008	0.011	1	MuISp_vs_MuISn	FALSE
slow_myofiber_1	ZNF575	MuIS+ downregulated	0.443735	-0.390954	0.008	0.011	1	MuISp_vs_MuISn	FALSE
slow_myofiber_1	RNF19A	MuIS+ upregulated	0.0706337	0.390701	0.076	0.058	1	MuISp_vs_MuISn	FALSE
slow_myofiber_1	REST	MuIS+ upregulated	0.119825	0.390701	0.074	0.058	1	MuISp_vs_MuISn	FALSE
slow_myofiber_1	STARD3	MuIS+ upregulated	0.0138636	0.390082	0.138	0.105	1	MuISp_vs_MuISn	FALSE
slow_myofiber_1	WDR60	MuIS+ upregulated	0.107398	0.389848	0.078	0.062	1	MuISp_vs_MuISn	FALSE
slow_myofiber_1	TMTC1	MuIS+ upregulated	0.011738	0.389328	0.18	0.143	1	MuISp_vs_MuISn	FALSE
slow_myofiber_1	CCNY	MuIS+ upregulated	0.0217949	0.389328	0.123	0.094	1	MuISp_vs_MuISn	FALSE
slow_myofiber_1	ANOS1	MuIS+ downregulated	0.108303	-0.389221	0.051	0.067	1	MuISp_vs_MuISn	FALSE
slow_myofiber_1	TMEM120A	MuIS+ upregulated	9.9235e-05	0.38921	0.333	0.263	1	MuISp_vs_MuISn	FALSE
slow_myofiber_1	TNIK	MuIS+ upregulated	0.000282664	0.388748	0.302	0.237	1	MuISp_vs_MuISn	FALSE
slow_myofiber_1	UBE2R2	MuIS+ upregulated	0.000205707	0.388002	0.38	0.314	1	MuISp_vs_MuISn	FALSE
slow_myofiber_1	COPRS	MuIS+ upregulated	0.00197278	0.387923	0.242	0.191	1	MuISp_vs_MuISn	FALSE
slow_myofiber_1	SLC35B1	MuIS+ upregulated	0.000510081	0.387756	0.267	0.206	1	MuISp_vs_MuISn	FALSE
slow_myofiber_1	TINF2	MuIS+ upregulated	0.117557	0.387559	0.07	0.054	1	MuISp_vs_MuISn	FALSE
slow_myofiber_1	FAM210A	MuIS+ upregulated	0.00394852	0.387462	0.19	0.146	1	MuISp_vs_MuISn	FALSE
slow_myofiber_1	TMA7	MuIS+ upregulated	0.151686	0.387181	0.048	0.036	1	MuISp_vs_MuISn	FALSE
slow_myofiber_1	ACP2	MuIS+ upregulated	0.176747	0.387181	0.048	0.037	1	MuISp_vs_MuISn	FALSE
slow_myofiber_1	RETREG2	MuIS+ upregulated	0.266004	0.387181	0.046	0.037	1	MuISp_vs_MuISn	FALSE
slow_myofiber_1	TOX4	MuIS+ upregulated	0.000599729	0.385986	0.26	0.201	1	MuISp_vs_MuISn	FALSE
slow_myofiber_1	CD300LG	MuIS+ downregulated	0.313455	-0.385953	0.017	0.023	1	MuISp_vs_MuISn	FALSE
slow_myofiber_1	VEZT	MuIS+ upregulated	0.0108489	0.385867	0.161	0.124	1	MuISp_vs_MuISn	FALSE
slow_myofiber_1	CHRNA1	MuIS+ upregulated	0.051982	0.38558	0.081	0.061	1	MuISp_vs_MuISn	FALSE
slow_myofiber_1	SLC37A4	MuIS+ upregulated	0.00339666	0.385511	0.213	0.167	1	MuISp_vs_MuISn	FALSE
slow_myofiber_1	ZNF532	MuIS+ upregulated	0.0016026	0.385397	0.244	0.192	1	MuISp_vs_MuISn	FALSE
slow_myofiber_1	RRP36	MuIS+ upregulated	0.00913525	0.385307	0.168	0.13	1	MuISp_vs_MuISn	FALSE
slow_myofiber_1	LSMEM2	MuIS+ upregulated	0.14207	0.385307	0.057	0.044	1	MuISp_vs_MuISn	FALSE
slow_myofiber_1	RASL12	MuIS+ upregulated	0.0259762	0.384923	0.118	0.09	1	MuISp_vs_MuISn	FALSE
slow_myofiber_1	UROD	MuIS+ upregulated	0.0014196	0.384721	0.257	0.204	1	MuISp_vs_MuISn	FALSE
slow_myofiber_1	UBC	MuIS+ downregulated	0.000443668	-0.384607	0.265	0.328	1	MuISp_vs_MuISn	FALSE
slow_myofiber_1	MRM2	MuIS+ upregulated	0.127503	0.384565	0.061	0.047	1	MuISp_vs_MuISn	FALSE
slow_myofiber_1	HSF4	MuIS+ upregulated	0.000573955	0.383987	0.269	0.209	1	MuISp_vs_MuISn	FALSE
slow_myofiber_1	RBFOX2	MuIS+ upregulated	0.000458148	0.383533	0.348	0.287	1	MuISp_vs_MuISn	FALSE
slow_myofiber_1	ROCK2	MuIS+ upregulated	0.0185516	0.383351	0.166	0.132	1	MuISp_vs_MuISn	FALSE
slow_myofiber_1	SCAF4	MuIS+ upregulated	0.0593257	0.383351	0.103	0.081	1	MuISp_vs_MuISn	FALSE
slow_myofiber_1	ZNF740	MuIS+ upregulated	0.265272	0.383351	0.034	0.026	1	MuISp_vs_MuISn	FALSE
slow_myofiber_1	UBQLN1	MuIS+ upregulated	0.330873	0.383351	0.033	0.026	1	MuISp_vs_MuISn	FALSE
slow_myofiber_1	SERINC3	MuIS+ upregulated	0.000121435	0.383057	0.242	0.177	1	MuISp_vs_MuISn	FALSE
slow_myofiber_1	VTI1B	MuIS+ upregulated	0.000348094	0.382849	0.283	0.22	1	MuISp_vs_MuISn	FALSE
slow_myofiber_1	TIMM10	MuIS+ upregulated	0.00138278	0.38265	0.252	0.198	1	MuISp_vs_MuISn	FALSE
slow_myofiber_1	DHX38	MuIS+ upregulated	0.00797144	0.382618	0.15	0.113	1	MuISp_vs_MuISn	FALSE
slow_myofiber_1	STIM1	MuIS+ upregulated	9.09948e-05	0.382401	0.37	0.298	1	MuISp_vs_MuISn	FALSE
slow_myofiber_1	LMNB2	MuIS+ downregulated	0.0228755	-0.382268	0.1	0.13	1	MuISp_vs_MuISn	FALSE
slow_myofiber_1	SENP2	MuIS+ upregulated	0.0745993	0.381999	0.083	0.063	1	MuISp_vs_MuISn	FALSE
slow_myofiber_1	FLAD1	MuIS+ upregulated	0.0903766	0.381999	0.081	0.063	1	MuISp_vs_MuISn	FALSE
slow_myofiber_1	ZBTB7B	MuIS+ downregulated	0.0975974	-0.381493	0.057	0.074	1	MuISp_vs_MuISn	FALSE
slow_myofiber_1	CSPG4	MuIS+ downregulated	0.108793	-0.381493	0.062	0.079	1	MuISp_vs_MuISn	FALSE
slow_myofiber_1	RTL8A	MuIS+ downregulated	0.43565	-0.381493	0.009	0.012	1	MuISp_vs_MuISn	FALSE
slow_myofiber_1	HVCN1	MuIS+ downregulated	0.43565	-0.381493	0.009	0.012	1	MuISp_vs_MuISn	FALSE
slow_myofiber_1	TIAM2	MuIS+ downregulated	0.523276	-0.381493	0.009	0.011	1	MuISp_vs_MuISn	FALSE
slow_myofiber_1	RHOC	MuIS+ upregulated	0.0167406	0.381413	0.133	0.101	1	MuISp_vs_MuISn	FALSE
slow_myofiber_1	MICU1	MuIS+ upregulated	0.00426683	0.38137	0.215	0.17	1	MuISp_vs_MuISn	FALSE
slow_myofiber_1	STRN3	MuIS+ upregulated	0.00621585	0.381307	0.177	0.136	1	MuISp_vs_MuISn	FALSE
slow_myofiber_1	BTBD2	MuIS+ upregulated	0.000164316	0.381245	0.39	0.325	1	MuISp_vs_MuISn	FALSE
slow_myofiber_1	MSS51	MuIS+ upregulated	0.00510626	0.381154	0.298	0.253	1	MuISp_vs_MuISn	FALSE
slow_myofiber_1	SAFB2	MuIS+ upregulated	0.0217077	0.381154	0.176	0.142	1	MuISp_vs_MuISn	FALSE
slow_myofiber_1	TNKS	MuIS+ upregulated	0.0692741	0.381007	0.093	0.073	1	MuISp_vs_MuISn	FALSE
slow_myofiber_1	UFL1	MuIS+ upregulated	0.188904	0.381007	0.047	0.036	1	MuISp_vs_MuISn	FALSE
slow_myofiber_1	ALDH1L1	MuIS+ upregulated	0.00886713	0.380696	0.292	0.25	1	MuISp_vs_MuISn	FALSE
slow_myofiber_1	ACSS2	MuIS+ upregulated	5.7769e-05	0.380482	0.439	0.372	1	MuISp_vs_MuISn	FALSE
slow_myofiber_1	ACTR10	MuIS+ upregulated	0.0406817	0.380482	0.103	0.079	1	MuISp_vs_MuISn	FALSE
slow_myofiber_1	KIAA0355	MuIS+ upregulated	0.0707196	0.380482	0.1	0.079	1	MuISp_vs_MuISn	FALSE
slow_myofiber_1	KMT2B	MuIS+ upregulated	0.034852	0.380035	0.11	0.085	1	MuISp_vs_MuISn	FALSE
slow_myofiber_1	TMEM185B	MuIS+ upregulated	0.0603863	0.380035	0.109	0.087	1	MuISp_vs_MuISn	FALSE
slow_myofiber_1	FRAS1	MuIS+ upregulated	0.239148	0.380035	0.053	0.042	1	MuISp_vs_MuISn	FALSE
slow_myofiber_1	ALDH5A1	MuIS+ upregulated	0.000471185	0.379837	0.325	0.264	1	MuISp_vs_MuISn	FALSE
slow_myofiber_1	TPST2	MuIS+ downregulated	0.0559784	-0.37944	0.078	0.101	1	MuISp_vs_MuISn	FALSE
slow_myofiber_1	PEX19	MuIS+ upregulated	0.000199634	0.379382	0.302	0.235	1	MuISp_vs_MuISn	FALSE
slow_myofiber_1	FRAT2	MuIS+ upregulated	0.105909	0.379319	0.064	0.049	1	MuISp_vs_MuISn	FALSE
slow_myofiber_1	TTC1	MuIS+ upregulated	0.0227858	0.379168	0.13	0.1	1	MuISp_vs_MuISn	FALSE
slow_myofiber_1	DTNBP1	MuIS+ upregulated	0.0984388	0.378769	0.073	0.056	1	MuISp_vs_MuISn	FALSE
slow_myofiber_1	TRIP12	MuIS+ upregulated	0.00292722	0.378399	0.229	0.181	1	MuISp_vs_MuISn	FALSE
slow_myofiber_1	PPP1R3B	MuIS+ upregulated	0.00286793	0.378333	0.338	0.288	1	MuISp_vs_MuISn	FALSE
slow_myofiber_1	HM13	MuIS+ upregulated	0.18341	0.378148	0.079	0.065	1	MuISp_vs_MuISn	FALSE
slow_myofiber_1	USP22	MuIS+ upregulated	0.000866118	0.377732	0.273	0.216	1	MuISp_vs_MuISn	FALSE
slow_myofiber_1	SF3B2	MuIS+ upregulated	0.0623519	0.377687	0.098	0.076	1	MuISp_vs_MuISn	FALSE
slow_myofiber_1	CUEDC1	MuIS+ upregulated	0.0032748	0.377167	0.305	0.258	1	MuISp_vs_MuISn	FALSE
slow_myofiber_1	TRIM32	MuIS+ upregulated	0.0319749	0.377137	0.119	0.092	1	MuISp_vs_MuISn	FALSE
slow_myofiber_1	WASL	MuIS+ upregulated	0.0121375	0.376572	0.152	0.117	1	MuISp_vs_MuISn	FALSE
slow_myofiber_1	DNAJA3	MuIS+ upregulated	0.000172408	0.375218	0.409	0.346	1	MuISp_vs_MuISn	FALSE
slow_myofiber_1	TMEM8A	MuIS+ upregulated	0.0724583	0.374581	0.088	0.068	1	MuISp_vs_MuISn	FALSE
slow_myofiber_1	SOBP	MuIS+ upregulated	0.110163	0.374581	0.083	0.065	1	MuISp_vs_MuISn	FALSE
slow_myofiber_1	SBNO2	MuIS+ upregulated	0.114025	0.374581	0.075	0.059	1	MuISp_vs_MuISn	FALSE
slow_myofiber_1	HSPA4	MuIS+ upregulated	0.176881	0.374581	0.058	0.046	1	MuISp_vs_MuISn	FALSE
slow_myofiber_1	PFAS	MuIS+ upregulated	0.201871	0.374581	0.046	0.036	1	MuISp_vs_MuISn	FALSE
slow_myofiber_1	NLK	MuIS+ upregulated	0.201871	0.374581	0.046	0.036	1	MuISp_vs_MuISn	FALSE
slow_myofiber_1	ITPKC	MuIS+ upregulated	0.221381	0.374581	0.049	0.039	1	MuISp_vs_MuISn	FALSE
slow_myofiber_1	AARS2	MuIS+ upregulated	0.253249	0.374581	0.038	0.029	1	MuISp_vs_MuISn	FALSE
slow_myofiber_1	RAB9B	MuIS+ upregulated	0.284513	0.374581	0.033	0.026	1	MuISp_vs_MuISn	FALSE
slow_myofiber_1	NLGN2	MuIS+ upregulated	0.284513	0.374581	0.033	0.026	1	MuISp_vs_MuISn	FALSE
slow_myofiber_1	LRFN3	MuIS+ upregulated	0.362464	0.374581	0.025	0.019	1	MuISp_vs_MuISn	FALSE
slow_myofiber_1	PRMT6	MuIS+ upregulated	0.545875	0.374581	0.012	0.009	1	MuISp_vs_MuISn	FALSE
slow_myofiber_1	NOTCH2	MuIS+ upregulated	0.545875	0.374581	0.012	0.009	1	MuISp_vs_MuISn	FALSE
slow_myofiber_1	GNB1L	MuIS+ upregulated	0.545875	0.374581	0.012	0.009	1	MuISp_vs_MuISn	FALSE
slow_myofiber_1	ZNF32	MuIS+ upregulated	0.00511957	0.374581	0.205	0.161	1	MuISp_vs_MuISn	FALSE
slow_myofiber_1	TMEM131L	MuIS+ upregulated	0.0062433	0.374581	0.191	0.149	1	MuISp_vs_MuISn	FALSE
slow_myofiber_1	GSTZ1	MuIS+ upregulated	0.00941253	0.374581	0.179	0.14	1	MuISp_vs_MuISn	FALSE
slow_myofiber_1	MLLT10	MuIS+ upregulated	0.130126	0.374581	0.063	0.049	1	MuISp_vs_MuISn	FALSE
slow_myofiber_1	CSF1R	MuIS+ upregulated	0.222216	0.374581	0.02	0.014	1	MuISp_vs_MuISn	FALSE
slow_myofiber_1	MAP3K6	MuIS+ upregulated	0.411951	0.374581	0.02	0.016	1	MuISp_vs_MuISn	FALSE
slow_myofiber_1	ZPR1	MuIS+ upregulated	0.411951	0.374581	0.02	0.016	1	MuISp_vs_MuISn	FALSE
slow_myofiber_1	KCTD5	MuIS+ downregulated	0.167724	-0.37388	0.042	0.054	1	MuISp_vs_MuISn	FALSE
slow_myofiber_1	SHB	MuIS+ downregulated	0.3395	-0.37388	0.02	0.026	1	MuISp_vs_MuISn	FALSE
slow_myofiber_1	CTNS	MuIS+ downregulated	0.427043	-0.37388	0.01	0.013	1	MuISp_vs_MuISn	FALSE
slow_myofiber_1	ENGASE	MuIS+ upregulated	0.0149963	0.373102	0.196	0.159	1	MuISp_vs_MuISn	FALSE
slow_myofiber_1	LBX1	MuIS+ upregulated	0.00887639	0.37297	0.184	0.145	1	MuISp_vs_MuISn	FALSE
slow_myofiber_1	GPN3	MuIS+ upregulated	0.0106751	0.372812	0.168	0.131	1	MuISp_vs_MuISn	FALSE
slow_myofiber_1	CLNS1A	MuIS+ downregulated	0.0841509	-0.372754	0.064	0.083	1	MuISp_vs_MuISn	FALSE
slow_myofiber_1	TIMMDC1	MuIS+ upregulated	0.000571398	0.372671	0.299	0.238	1	MuISp_vs_MuISn	FALSE
slow_myofiber_1	AGPS	MuIS+ upregulated	0.0351928	0.37238	0.135	0.107	1	MuISp_vs_MuISn	FALSE
slow_myofiber_1	UQCRH	MuIS+ downregulated	0.00547636	-0.372095	0.16	0.204	1	MuISp_vs_MuISn	FALSE
slow_myofiber_1	STMP1	MuIS+ upregulated	0.000701973	0.37203	0.233	0.175	1	MuISp_vs_MuISn	FALSE
slow_myofiber_1	SPRY1	MuIS+ upregulated	0.0851979	0.371984	0.111	0.091	1	MuISp_vs_MuISn	FALSE
slow_myofiber_1	COPB2	MuIS+ upregulated	0.0501173	0.371669	0.104	0.081	1	MuISp_vs_MuISn	FALSE
slow_myofiber_1	ZCCHC14	MuIS+ upregulated	0.0546547	0.371414	0.095	0.073	1	MuISp_vs_MuISn	FALSE
slow_myofiber_1	NOC4L	MuIS+ upregulated	0.0692389	0.371268	0.091	0.071	1	MuISp_vs_MuISn	FALSE
slow_myofiber_1	C11orf24	MuIS+ upregulated	0.072664	0.371109	0.088	0.068	1	MuISp_vs_MuISn	FALSE
slow_myofiber_1	TST	MuIS+ upregulated	0.104898	0.371109	0.086	0.068	1	MuISp_vs_MuISn	FALSE
slow_myofiber_1	UXS1	MuIS+ upregulated	0.0179602	0.370739	0.156	0.123	1	MuISp_vs_MuISn	FALSE
slow_myofiber_1	MMRN2	MuIS+ upregulated	0.090065	0.370739	0.079	0.062	1	MuISp_vs_MuISn	FALSE
slow_myofiber_1	NEK6	MuIS+ upregulated	0.0761587	0.370523	0.075	0.057	1	MuISp_vs_MuISn	FALSE
slow_myofiber_1	PSMA2	MuIS+ upregulated	0.0298136	0.370523	0.145	0.115	1	MuISp_vs_MuISn	FALSE
slow_myofiber_1	GPRC5C	MuIS+ upregulated	0.0073466	0.370365	0.207	0.165	1	MuISp_vs_MuISn	FALSE
slow_myofiber_1	TPGS1	MuIS+ upregulated	0.0845528	0.370281	0.071	0.054	1	MuISp_vs_MuISn	FALSE
slow_myofiber_1	MTG1	MuIS+ upregulated	0.0458769	0.370149	0.131	0.104	1	MuISp_vs_MuISn	FALSE
slow_myofiber_1	CFD	MuIS+ upregulated	0.00485497	0.370066	0.254	0.208	1	MuISp_vs_MuISn	FALSE
slow_myofiber_1	ZMAT2	MuIS+ upregulated	0.000366117	0.369807	0.343	0.28	1	MuISp_vs_MuISn	FALSE
slow_myofiber_1	UFSP2	MuIS+ upregulated	0.0615554	0.369699	0.12	0.097	1	MuISp_vs_MuISn	FALSE
slow_myofiber_1	IDS	MuIS+ upregulated	0.02822	0.369344	0.117	0.089	1	MuISp_vs_MuISn	FALSE
slow_myofiber_1	PIGS	MuIS+ upregulated	0.0177575	0.369344	0.169	0.135	1	MuISp_vs_MuISn	FALSE
slow_myofiber_1	IRF3	MuIS+ upregulated	0.16457	0.369344	0.057	0.044	1	MuISp_vs_MuISn	FALSE
slow_myofiber_1	ABCC1	MuIS+ upregulated	0.0085698	0.369147	0.211	0.17	1	MuISp_vs_MuISn	FALSE
slow_myofiber_1	USP14	MuIS+ upregulated	0.0135756	0.369078	0.162	0.126	1	MuISp_vs_MuISn	FALSE
slow_myofiber_1	TRIM26	MuIS+ upregulated	0.149448	0.368934	0.054	0.041	1	MuISp_vs_MuISn	FALSE
slow_myofiber_1	DNAJC15	MuIS+ upregulated	0.0394849	0.368276	0.139	0.112	1	MuISp_vs_MuISn	FALSE
slow_myofiber_1	CHMP7	MuIS+ upregulated	0.0812898	0.368276	0.136	0.113	1	MuISp_vs_MuISn	FALSE
slow_myofiber_1	COA6	MuIS+ upregulated	0.0366322	0.368038	0.175	0.145	1	MuISp_vs_MuISn	FALSE
slow_myofiber_1	HGS	MuIS+ upregulated	0.0495118	0.367673	0.129	0.103	1	MuISp_vs_MuISn	FALSE
slow_myofiber_1	FRZB	MuIS+ downregulated	0.221832	-0.367621	0.045	0.056	1	MuISp_vs_MuISn	FALSE
slow_myofiber_1	YKT6	MuIS+ upregulated	0.0183831	0.367561	0.167	0.133	1	MuISp_vs_MuISn	FALSE
slow_myofiber_1	BCAP29	MuIS+ upregulated	0.0820222	0.367561	0.086	0.067	1	MuISp_vs_MuISn	FALSE
slow_myofiber_1	MVD	MuIS+ upregulated	0.0395704	0.367445	0.126	0.1	1	MuISp_vs_MuISn	FALSE
slow_myofiber_1	TSPAN4	MuIS+ upregulated	0.080119	0.367202	0.081	0.063	1	MuISp_vs_MuISn	FALSE
slow_myofiber_1	NCKIPSD	MuIS+ upregulated	0.241626	0.367202	0.041	0.032	1	MuISp_vs_MuISn	FALSE
slow_myofiber_1	BPHL	MuIS+ upregulated	0.241626	0.367202	0.041	0.032	1	MuISp_vs_MuISn	FALSE
slow_myofiber_1	SARS2	MuIS+ upregulated	0.297649	0.367202	0.04	0.032	1	MuISp_vs_MuISn	FALSE
slow_myofiber_1	IMP4	MuIS+ upregulated	0.000963574	0.366804	0.3	0.242	1	MuISp_vs_MuISn	FALSE
slow_myofiber_1	GRK4	MuIS+ upregulated	0.289998	0.366361	0.035	0.028	1	MuISp_vs_MuISn	FALSE
slow_myofiber_1	CLPX	MuIS+ upregulated	0.0167259	0.366119	0.14	0.108	1	MuISp_vs_MuISn	FALSE
slow_myofiber_1	LMAN1	MuIS+ upregulated	0.00917955	0.365968	0.174	0.135	1	MuISp_vs_MuISn	FALSE
slow_myofiber_1	BECN1	MuIS+ upregulated	0.00916948	0.365757	0.171	0.133	1	MuISp_vs_MuISn	FALSE
slow_myofiber_1	PCNX1	MuIS+ upregulated	0.0685933	0.365303	0.124	0.101	1	MuISp_vs_MuISn	FALSE
slow_myofiber_1	IMP3	MuIS+ upregulated	0.0800941	0.365303	0.095	0.075	1	MuISp_vs_MuISn	FALSE
slow_myofiber_1	SH3GL1	MuIS+ upregulated	0.305146	0.365303	0.032	0.025	1	MuISp_vs_MuISn	FALSE
slow_myofiber_1	H2AFX	MuIS+ upregulated	0.379315	0.365303	0.031	0.025	1	MuISp_vs_MuISn	FALSE
slow_myofiber_1	DIP2C	MuIS+ upregulated	0.00487461	0.365152	0.244	0.198	1	MuISp_vs_MuISn	FALSE
slow_myofiber_1	LAMC1	MuIS+ upregulated	0.00281453	0.364995	0.238	0.188	1	MuISp_vs_MuISn	FALSE
slow_myofiber_1	PDE4D	MuIS+ upregulated	0.00253151	0.364921	0.345	0.296	1	MuISp_vs_MuISn	FALSE
slow_myofiber_1	BABAM2	MuIS+ upregulated	0.0745487	0.364888	0.092	0.072	1	MuISp_vs_MuISn	FALSE
slow_myofiber_1	PSMC4	MuIS+ upregulated	0.0350285	0.364666	0.122	0.095	1	MuISp_vs_MuISn	FALSE
slow_myofiber_1	TSPAN33	MuIS+ upregulated	0.17939	0.364666	0.06	0.048	1	MuISp_vs_MuISn	FALSE
slow_myofiber_1	GOSR2	MuIS+ upregulated	0.0939949	0.364433	0.088	0.069	1	MuISp_vs_MuISn	FALSE
slow_myofiber_1	PXMP2	MuIS+ upregulated	0.0203364	0.364239	0.146	0.114	1	MuISp_vs_MuISn	FALSE
slow_myofiber_1	ZHX2	MuIS+ upregulated	0.0136898	0.364189	0.173	0.136	1	MuISp_vs_MuISn	FALSE
slow_myofiber_1	GNL3L	MuIS+ upregulated	0.164897	0.363934	0.057	0.044	1	MuISp_vs_MuISn	FALSE
slow_myofiber_1	PDE5A	MuIS+ upregulated	0.175417	0.363934	0.056	0.044	1	MuISp_vs_MuISn	FALSE
slow_myofiber_1	ZNF292	MuIS+ upregulated	0.344456	0.363934	0.028	0.022	1	MuISp_vs_MuISn	FALSE
slow_myofiber_1	SP4	MuIS+ upregulated	0.344456	0.363934	0.028	0.022	1	MuISp_vs_MuISn	FALSE
slow_myofiber_1	GPRASP2	MuIS+ upregulated	0.344456	0.363934	0.028	0.022	1	MuISp_vs_MuISn	FALSE
slow_myofiber_1	TM7SF2	MuIS+ upregulated	0.344456	0.363934	0.028	0.022	1	MuISp_vs_MuISn	FALSE
slow_myofiber_1	LZTS3	MuIS+ upregulated	0.344456	0.363934	0.028	0.022	1	MuISp_vs_MuISn	FALSE
slow_myofiber_1	DDX23	MuIS+ upregulated	0.00472493	0.363934	0.219	0.173	1	MuISp_vs_MuISn	FALSE
slow_myofiber_1	KLF10	MuIS+ upregulated	0.0112967	0.363934	0.217	0.175	1	MuISp_vs_MuISn	FALSE
slow_myofiber_1	TMEM19	MuIS+ upregulated	0.0488556	0.363934	0.111	0.087	1	MuISp_vs_MuISn	FALSE
slow_myofiber_1	OPLAH	MuIS+ upregulated	0.00438684	0.363573	0.235	0.188	1	MuISp_vs_MuISn	FALSE
slow_myofiber_1	ZC3H13	MuIS+ upregulated	0.0283752	0.363266	0.133	0.104	1	MuISp_vs_MuISn	FALSE
slow_myofiber_1	METTL17	MuIS+ upregulated	0.0540947	0.363085	0.105	0.082	1	MuISp_vs_MuISn	FALSE
slow_myofiber_1	TRIM38	MuIS+ upregulated	0.146633	0.363085	0.051	0.039	1	MuISp_vs_MuISn	FALSE
slow_myofiber_1	FAM189B	MuIS+ upregulated	0.184141	0.363085	0.053	0.041	1	MuISp_vs_MuISn	FALSE
slow_myofiber_1	POGZ	MuIS+ upregulated	0.0777509	0.362899	0.124	0.102	1	MuISp_vs_MuISn	FALSE
slow_myofiber_1	DECR1	MuIS+ upregulated	9.02365e-05	0.362852	0.372	0.298	1	MuISp_vs_MuISn	FALSE
slow_myofiber_1	TPP1	MuIS+ upregulated	0.0256524	0.362772	0.15	0.119	1	MuISp_vs_MuISn	FALSE
slow_myofiber_1	GLO1	MuIS+ upregulated	0.037581	0.362508	0.125	0.099	1	MuISp_vs_MuISn	FALSE
slow_myofiber_1	PLEKHB2	MuIS+ upregulated	0.0419227	0.362508	0.121	0.095	1	MuISp_vs_MuISn	FALSE
slow_myofiber_1	R3HDM1	MuIS+ upregulated	0.0558041	0.36209	0.098	0.075	1	MuISp_vs_MuISn	FALSE
slow_myofiber_1	VEZF1	MuIS+ upregulated	0.0745531	0.36209	0.117	0.095	1	MuISp_vs_MuISn	FALSE
slow_myofiber_1	SIN3B	MuIS+ upregulated	0.0920272	0.36209	0.115	0.094	1	MuISp_vs_MuISn	FALSE
slow_myofiber_1	TET2	MuIS+ upregulated	0.390515	0.36209	0.024	0.019	1	MuISp_vs_MuISn	FALSE
slow_myofiber_1	NLRC5	MuIS+ upregulated	0.390515	0.36209	0.024	0.019	1	MuISp_vs_MuISn	FALSE
slow_myofiber_1	NNMT	MuIS+ upregulated	0.0125621	0.360906	0.176	0.138	1	MuISp_vs_MuISn	FALSE
slow_myofiber_1	IARS	MuIS+ upregulated	0.0578643	0.360642	0.106	0.083	1	MuISp_vs_MuISn	FALSE
slow_myofiber_1	HYI	MuIS+ upregulated	0.105082	0.360226	0.084	0.066	1	MuISp_vs_MuISn	FALSE
slow_myofiber_1	POLG	MuIS+ upregulated	0.12549	0.360226	0.083	0.066	1	MuISp_vs_MuISn	FALSE
slow_myofiber_1	SPRYD7	MuIS+ upregulated	0.0542776	0.360081	0.105	0.082	1	MuISp_vs_MuISn	FALSE
slow_myofiber_1	AKR1A1	MuIS+ upregulated	0.0574989	0.360081	0.104	0.081	1	MuISp_vs_MuISn	FALSE
slow_myofiber_1	NAA80	MuIS+ downregulated	0.109907	-0.360074	0.051	0.067	1	MuISp_vs_MuISn	FALSE
slow_myofiber_1	ADO	MuIS+ downregulated	0.151017	-0.360074	0.053	0.067	1	MuISp_vs_MuISn	FALSE
slow_myofiber_1	NELFCD	MuIS+ upregulated	0.0172094	0.359784	0.194	0.158	1	MuISp_vs_MuISn	FALSE
slow_myofiber_1	TNRC18	MuIS+ upregulated	0.157454	0.359474	0.06	0.047	1	MuISp_vs_MuISn	FALSE
slow_myofiber_1	HOPX	MuIS+ upregulated	0.222109	0.359474	0.04	0.03	1	MuISp_vs_MuISn	FALSE
slow_myofiber_1	NRARP	MuIS+ upregulated	0.445389	0.359474	0.019	0.015	1	MuISp_vs_MuISn	FALSE
slow_myofiber_1	BRD2	MuIS+ upregulated	0.00219324	0.359474	0.277	0.224	1	MuISp_vs_MuISn	FALSE
slow_myofiber_1	TAOK2	MuIS+ upregulated	0.0924046	0.359474	0.115	0.094	1	MuISp_vs_MuISn	FALSE
slow_myofiber_1	SMYD2	MuIS+ upregulated	0.00196431	0.35926	0.279	0.225	1	MuISp_vs_MuISn	FALSE
slow_myofiber_1	AP1M1	MuIS+ upregulated	0.016462	0.358737	0.169	0.134	1	MuISp_vs_MuISn	FALSE
slow_myofiber_1	ASXL2	MuIS+ upregulated	0.0658321	0.35834	0.11	0.088	1	MuISp_vs_MuISn	FALSE
slow_myofiber_1	UBA5	MuIS+ upregulated	0.126841	0.358093	0.089	0.072	1	MuISp_vs_MuISn	FALSE
slow_myofiber_1	TMEM170B	MuIS+ downregulated	0.19394	-0.357939	0.041	0.052	1	MuISp_vs_MuISn	FALSE
slow_myofiber_1	PPARGC1A	MuIS+ upregulated	0.0968589	0.357023	0.101	0.081	1	MuISp_vs_MuISn	FALSE
slow_myofiber_1	CMAS	MuIS+ upregulated	0.0980607	0.357023	0.099	0.079	1	MuISp_vs_MuISn	FALSE
slow_myofiber_1	S100A16	MuIS+ upregulated	0.137397	0.357023	0.096	0.079	1	MuISp_vs_MuISn	FALSE
slow_myofiber_1	PRNP	MuIS+ upregulated	0.000347468	0.356434	0.313	0.247	1	MuISp_vs_MuISn	FALSE
slow_myofiber_1	RNASE1	MuIS+ upregulated	0.00483901	0.356326	0.245	0.198	1	MuISp_vs_MuISn	FALSE
slow_myofiber_1	MYLIP	MuIS+ upregulated	0.00640855	0.356221	0.205	0.161	1	MuISp_vs_MuISn	FALSE
slow_myofiber_1	TLE4	MuIS+ upregulated	0.0837446	0.356169	0.11	0.089	1	MuISp_vs_MuISn	FALSE
slow_myofiber_1	DDX19A	MuIS+ upregulated	0.0504868	0.356085	0.129	0.103	1	MuISp_vs_MuISn	FALSE
slow_myofiber_1	C1orf43	MuIS+ upregulated	0.000119401	0.355869	0.368	0.295	1	MuISp_vs_MuISn	FALSE
slow_myofiber_1	CCM2	MuIS+ upregulated	0.0116515	0.355472	0.221	0.181	1	MuISp_vs_MuISn	FALSE
slow_myofiber_1	NFU1	MuIS+ upregulated	0.0240704	0.355472	0.168	0.136	1	MuISp_vs_MuISn	FALSE
slow_myofiber_1	PDXK	MuIS+ upregulated	0.104902	0.355472	0.12	0.1	1	MuISp_vs_MuISn	FALSE
slow_myofiber_1	MAP3K3	MuIS+ upregulated	0.124446	0.355472	0.078	0.062	1	MuISp_vs_MuISn	FALSE
slow_myofiber_1	SOX4	MuIS+ upregulated	0.2197	0.355472	0.047	0.037	1	MuISp_vs_MuISn	FALSE
slow_myofiber_1	GLUD1	MuIS+ upregulated	0.327271	0.355472	0.031	0.024	1	MuISp_vs_MuISn	FALSE
slow_myofiber_1	KATNB1	MuIS+ upregulated	0.51245	0.355472	0.015	0.012	1	MuISp_vs_MuISn	FALSE
slow_myofiber_1	NLE1	MuIS+ upregulated	0.51245	0.355472	0.015	0.012	1	MuISp_vs_MuISn	FALSE
slow_myofiber_1	C9orf16	MuIS+ downregulated	0.0813095	-0.354838	0.072	0.092	1	MuISp_vs_MuISn	FALSE
slow_myofiber_1	BCAM	MuIS+ upregulated	0.0248242	0.354403	0.145	0.114	1	MuISp_vs_MuISn	FALSE
slow_myofiber_1	TSTA3	MuIS+ upregulated	0.13879	0.354403	0.074	0.059	1	MuISp_vs_MuISn	FALSE
slow_myofiber_1	DNTTIP2	MuIS+ upregulated	0.0447005	0.354117	0.118	0.093	1	MuISp_vs_MuISn	FALSE
slow_myofiber_1	GRK6	MuIS+ upregulated	0.146239	0.354117	0.059	0.046	1	MuISp_vs_MuISn	FALSE
slow_myofiber_1	RITA1	MuIS+ upregulated	0.00834099	0.35402	0.211	0.169	1	MuISp_vs_MuISn	FALSE
slow_myofiber_1	PDE7A	MuIS+ upregulated	0.0649175	0.353907	0.102	0.08	1	MuISp_vs_MuISn	FALSE
slow_myofiber_1	ITGB1BP1	MuIS+ upregulated	0.0829461	0.353621	0.086	0.067	1	MuISp_vs_MuISn	FALSE
slow_myofiber_1	ZMIZ2	MuIS+ upregulated	0.107671	0.353365	0.109	0.09	1	MuISp_vs_MuISn	FALSE
slow_myofiber_1	CFL1	MuIS+ upregulated	0.00132631	0.35315	0.287	0.231	1	MuISp_vs_MuISn	FALSE
slow_myofiber_1	KDM4B	MuIS+ upregulated	0.0433583	0.352856	0.147	0.119	1	MuISp_vs_MuISn	FALSE
slow_myofiber_1	LACTB	MuIS+ upregulated	0.370191	0.352555	0.027	0.021	1	MuISp_vs_MuISn	FALSE
slow_myofiber_1	NAA30	MuIS+ upregulated	0.0124221	0.352555	0.188	0.149	1	MuISp_vs_MuISn	FALSE
slow_myofiber_1	LPIN1	MuIS+ upregulated	0.0115419	0.352328	0.195	0.156	1	MuISp_vs_MuISn	FALSE
slow_myofiber_1	MEAF6	MuIS+ upregulated	0.0455829	0.351861	0.131	0.104	1	MuISp_vs_MuISn	FALSE
slow_myofiber_1	TADA3	MuIS+ upregulated	0.0128384	0.351681	0.202	0.163	1	MuISp_vs_MuISn	FALSE
slow_myofiber_1	DPY30	MuIS+ upregulated	0.0584665	0.351681	0.106	0.083	1	MuISp_vs_MuISn	FALSE
slow_myofiber_1	SERPING1	MuIS+ upregulated	0.0736622	0.351681	0.104	0.083	1	MuISp_vs_MuISn	FALSE
slow_myofiber_1	E4F1	MuIS+ upregulated	0.0872604	0.351681	0.103	0.083	1	MuISp_vs_MuISn	FALSE
slow_myofiber_1	CEP85	MuIS+ upregulated	0.000771578	0.351469	0.317	0.257	1	MuISp_vs_MuISn	FALSE
slow_myofiber_1	COPS3	MuIS+ upregulated	0.00543173	0.351374	0.255	0.209	1	MuISp_vs_MuISn	FALSE
slow_myofiber_1	TSC22D2	MuIS+ upregulated	0.113192	0.351374	0.11	0.091	1	MuISp_vs_MuISn	FALSE
slow_myofiber_1	TRIM28	MuIS+ upregulated	0.237833	0.351374	0.039	0.03	1	MuISp_vs_MuISn	FALSE
slow_myofiber_1	SLC35A4	MuIS+ upregulated	0.00101906	0.351293	0.357	0.3	1	MuISp_vs_MuISn	FALSE
slow_myofiber_1	CHURC1	MuIS+ upregulated	0.00333448	0.351155	0.274	0.224	1	MuISp_vs_MuISn	FALSE
slow_myofiber_1	CCPG1	MuIS+ upregulated	0.107155	0.351013	0.088	0.07	1	MuISp_vs_MuISn	FALSE
slow_myofiber_1	MYDGF	MuIS+ upregulated	0.0576244	0.350734	0.102	0.079	1	MuISp_vs_MuISn	FALSE
slow_myofiber_1	TIMM21	MuIS+ upregulated	0.0165354	0.35014	0.2	0.163	1	MuISp_vs_MuISn	FALSE
slow_myofiber_1	SYNC	MuIS+ upregulated	0.000184336	0.349734	0.397	0.333	1	MuISp_vs_MuISn	FALSE
slow_myofiber_1	DNM2	MuIS+ upregulated	0.00083096	0.349706	0.348	0.289	1	MuISp_vs_MuISn	FALSE
slow_myofiber_1	CSTF2T	MuIS+ upregulated	0.0377417	0.34949	0.119	0.093	1	MuISp_vs_MuISn	FALSE
slow_myofiber_1	PRMT5	MuIS+ downregulated	0.183521	-0.349295	0.031	0.042	1	MuISp_vs_MuISn	FALSE
slow_myofiber_1	TTC7B	MuIS+ upregulated	0.00101168	0.349287	0.286	0.228	1	MuISp_vs_MuISn	FALSE
slow_myofiber_1	SERINC1	MuIS+ upregulated	0.00176499	0.349287	0.287	0.232	1	MuISp_vs_MuISn	FALSE
slow_myofiber_1	P2RX6	MuIS+ upregulated	0.0108061	0.349158	0.184	0.146	1	MuISp_vs_MuISn	FALSE
slow_myofiber_1	LRPPRC	MuIS+ upregulated	0.00241736	0.348885	0.324	0.271	1	MuISp_vs_MuISn	FALSE
slow_myofiber_1	GNAL	MuIS+ upregulated	0.120045	0.348586	0.07	0.054	1	MuISp_vs_MuISn	FALSE
slow_myofiber_1	LTBR	MuIS+ upregulated	0.155904	0.348586	0.058	0.045	1	MuISp_vs_MuISn	FALSE
slow_myofiber_1	HK2	MuIS+ upregulated	0.178605	0.348586	0.058	0.046	1	MuISp_vs_MuISn	FALSE
slow_myofiber_1	AMT	MuIS+ upregulated	0.189772	0.348586	0.057	0.045	1	MuISp_vs_MuISn	FALSE
slow_myofiber_1	DBN1	MuIS+ upregulated	0.203203	0.348586	0.046	0.036	1	MuISp_vs_MuISn	FALSE
slow_myofiber_1	CCND3	MuIS+ upregulated	0.234436	0.348586	0.046	0.036	1	MuISp_vs_MuISn	FALSE
slow_myofiber_1	ATPAF2	MuIS+ upregulated	0.420833	0.348586	0.023	0.018	1	MuISp_vs_MuISn	FALSE
slow_myofiber_1	PXDNL	MuIS+ upregulated	0.597988	0.348586	0.011	0.009	1	MuISp_vs_MuISn	FALSE
slow_myofiber_1	SPIN1	MuIS+ upregulated	0.597988	0.348586	0.011	0.009	1	MuISp_vs_MuISn	FALSE
slow_myofiber_1	VLDLR	MuIS+ upregulated	0.0211729	0.347946	0.165	0.132	1	MuISp_vs_MuISn	FALSE
slow_myofiber_1	HSDL2	MuIS+ upregulated	6.1061e-05	0.347935	0.513	0.45	1	MuISp_vs_MuISn	FALSE
slow_myofiber_1	NOS1	MuIS+ upregulated	0.0596732	0.347899	0.149	0.123	1	MuISp_vs_MuISn	FALSE
slow_myofiber_1	GPKOW	MuIS+ upregulated	0.0510289	0.347705	0.122	0.097	1	MuISp_vs_MuISn	FALSE
slow_myofiber_1	FRMD3	MuIS+ upregulated	0.00569853	0.347435	0.182	0.14	1	MuISp_vs_MuISn	FALSE
slow_myofiber_1	HSPH1	MuIS+ upregulated	0.0794671	0.34736	0.089	0.069	1	MuISp_vs_MuISn	FALSE
slow_myofiber_1	PSMB4	MuIS+ upregulated	0.00482387	0.34712	0.274	0.227	1	MuISp_vs_MuISn	FALSE
slow_myofiber_1	SGCB	MuIS+ upregulated	0.00184069	0.347111	0.413	0.364	1	MuISp_vs_MuISn	FALSE
slow_myofiber_1	MSN	MuIS+ upregulated	0.0992396	0.346925	0.065	0.05	1	MuISp_vs_MuISn	FALSE
slow_myofiber_1	COPG1	MuIS+ upregulated	0.00329709	0.346763	0.23	0.181	1	MuISp_vs_MuISn	FALSE
slow_myofiber_1	C4orf3	MuIS+ upregulated	0.00924927	0.346727	0.267	0.224	1	MuISp_vs_MuISn	FALSE
slow_myofiber_1	TIMM10B	MuIS+ upregulated	0.150604	0.346567	0.054	0.041	1	MuISp_vs_MuISn	FALSE
slow_myofiber_1	DNAJB9	MuIS+ upregulated	0.173909	0.346567	0.054	0.042	1	MuISp_vs_MuISn	FALSE
slow_myofiber_1	NT5M	MuIS+ upregulated	0.156536	0.345602	0.072	0.058	1	MuISp_vs_MuISn	FALSE
slow_myofiber_1	TTF1	MuIS+ upregulated	0.350996	0.345037	0.03	0.024	1	MuISp_vs_MuISn	FALSE
slow_myofiber_1	BOD1	MuIS+ upregulated	0.00860741	0.344834	0.199	0.158	1	MuISp_vs_MuISn	FALSE
slow_myofiber_1	STOML2	MuIS+ upregulated	0.000385201	0.344817	0.343	0.278	1	MuISp_vs_MuISn	FALSE
slow_myofiber_1	FAM168B	MuIS+ upregulated	0.0314742	0.344746	0.14	0.111	1	MuISp_vs_MuISn	FALSE
slow_myofiber_1	EMC9	MuIS+ upregulated	0.0075821	0.344711	0.242	0.198	1	MuISp_vs_MuISn	FALSE
slow_myofiber_1	IGF2R	MuIS+ downregulated	0.00332409	-0.344237	0.197	0.248	1	MuISp_vs_MuISn	FALSE
slow_myofiber_1	ANP32E	MuIS+ upregulated	0.0574817	0.344207	0.1	0.077	1	MuISp_vs_MuISn	FALSE
slow_myofiber_1	VDAC1	MuIS+ upregulated	0.000301103	0.344146	0.359	0.289	1	MuISp_vs_MuISn	FALSE
slow_myofiber_1	ZBED1	MuIS+ downregulated	0.00436992	-0.344133	0.21	0.259	1	MuISp_vs_MuISn	FALSE
slow_myofiber_1	LAMP1	MuIS+ upregulated	0.00297175	0.344112	0.253	0.202	1	MuISp_vs_MuISn	FALSE
slow_myofiber_1	RAB11B	MuIS+ downregulated	0.000334857	-0.344057	0.26	0.329	1	MuISp_vs_MuISn	FALSE
slow_myofiber_1	PPP3CC	MuIS+ upregulated	0.0352063	0.343936	0.179	0.148	1	MuISp_vs_MuISn	FALSE
slow_myofiber_1	CTNNB1	MuIS+ upregulated	0.127776	0.343838	0.069	0.054	1	MuISp_vs_MuISn	FALSE
slow_myofiber_1	DMTN	MuIS+ upregulated	0.00261584	0.343775	0.278	0.226	1	MuISp_vs_MuISn	FALSE
slow_myofiber_1	WRNIP1	MuIS+ upregulated	0.0625192	0.34333	0.139	0.114	1	MuISp_vs_MuISn	FALSE
slow_myofiber_1	ETFDH	MuIS+ upregulated	0.00140747	0.343095	0.285	0.228	1	MuISp_vs_MuISn	FALSE
slow_myofiber_1	FAM53C	MuIS+ upregulated	0.00193783	0.343082	0.295	0.24	1	MuISp_vs_MuISn	FALSE
slow_myofiber_1	ARMH3	MuIS+ upregulated	0.09162	0.342872	0.093	0.074	1	MuISp_vs_MuISn	FALSE
slow_myofiber_1	BET1L	MuIS+ upregulated	0.124443	0.342872	0.076	0.06	1	MuISp_vs_MuISn	FALSE
slow_myofiber_1	HOOK3	MuIS+ upregulated	0.190161	0.342872	0.057	0.045	1	MuISp_vs_MuISn	FALSE
slow_myofiber_1	MOB3A	MuIS+ upregulated	0.202008	0.342872	0.056	0.044	1	MuISp_vs_MuISn	FALSE
slow_myofiber_1	ZDHHC1	MuIS+ upregulated	0.295427	0.342872	0.038	0.03	1	MuISp_vs_MuISn	FALSE
slow_myofiber_1	CDC42EP2	MuIS+ upregulated	0.401717	0.342872	0.018	0.014	1	MuISp_vs_MuISn	FALSE
slow_myofiber_1	WRAP53	MuIS+ upregulated	0.481777	0.342872	0.018	0.015	1	MuISp_vs_MuISn	FALSE
slow_myofiber_1	SLC26A11	MuIS+ upregulated	0.481777	0.342872	0.018	0.015	1	MuISp_vs_MuISn	FALSE
slow_myofiber_1	CCM2L	MuIS+ upregulated	0.481777	0.342872	0.018	0.015	1	MuISp_vs_MuISn	FALSE
slow_myofiber_1	TAF15	MuIS+ downregulated	0.00365132	-0.342823	0.202	0.252	1	MuISp_vs_MuISn	FALSE
slow_myofiber_1	COPS4	MuIS+ upregulated	0.0211757	0.342501	0.174	0.14	1	MuISp_vs_MuISn	FALSE
slow_myofiber_1	PANK4	MuIS+ upregulated	0.00760559	0.341844	0.189	0.147	1	MuISp_vs_MuISn	FALSE
slow_myofiber_1	IL13RA1	MuIS+ upregulated	0.14237	0.341844	0.064	0.05	1	MuISp_vs_MuISn	FALSE
slow_myofiber_1	TCEAL1	MuIS+ downregulated	0.0141026	-0.341819	0.134	0.171	1	MuISp_vs_MuISn	FALSE
slow_myofiber_1	PREP	MuIS+ upregulated	0.0508471	0.341414	0.169	0.142	1	MuISp_vs_MuISn	FALSE
slow_myofiber_1	PDCD4	MuIS+ upregulated	0.187001	0.341414	0.045	0.034	1	MuISp_vs_MuISn	FALSE
slow_myofiber_1	PIAS4	MuIS+ upregulated	0.250116	0.341414	0.045	0.036	1	MuISp_vs_MuISn	FALSE
slow_myofiber_1	PRPF8	MuIS+ upregulated	0.0066707	0.341244	0.292	0.246	1	MuISp_vs_MuISn	FALSE
slow_myofiber_1	PKN1	MuIS+ upregulated	0.00115459	0.341178	0.326	0.268	1	MuISp_vs_MuISn	FALSE
slow_myofiber_1	ZNF580	MuIS+ upregulated	0.122059	0.341028	0.072	0.056	1	MuISp_vs_MuISn	FALSE
slow_myofiber_1	LSMEM1	MuIS+ upregulated	0.0879108	0.340747	0.12	0.099	1	MuISp_vs_MuISn	FALSE
slow_myofiber_1	SLC7A6	MuIS+ upregulated	0.059263	0.340681	0.143	0.117	1	MuISp_vs_MuISn	FALSE
slow_myofiber_1	TSFM	MuIS+ upregulated	0.00232939	0.340551	0.251	0.198	1	MuISp_vs_MuISn	FALSE
slow_myofiber_1	GZF1	MuIS+ upregulated	0.125663	0.340365	0.078	0.062	1	MuISp_vs_MuISn	FALSE
slow_myofiber_1	C21orf2	MuIS+ upregulated	0.14172	0.340365	0.078	0.063	1	MuISp_vs_MuISn	FALSE
slow_myofiber_1	BBC3	MuIS+ upregulated	0.240153	0.340365	0.05	0.04	1	MuISp_vs_MuISn	FALSE
slow_myofiber_1	WDR26	MuIS+ upregulated	0.00528961	0.340218	0.289	0.243	1	MuISp_vs_MuISn	FALSE
slow_myofiber_1	RNF141	MuIS+ upregulated	0.00348005	0.340205	0.28	0.229	1	MuISp_vs_MuISn	FALSE
slow_myofiber_1	MLXIPL	MuIS+ upregulated	0.0139276	0.339944	0.214	0.175	1	MuISp_vs_MuISn	FALSE
slow_myofiber_1	SEPT2	MuIS+ upregulated	0.0518803	0.339248	0.126	0.101	1	MuISp_vs_MuISn	FALSE
slow_myofiber_1	ING2	MuIS+ upregulated	0.332891	0.338957	0.033	0.026	1	MuISp_vs_MuISn	FALSE
slow_myofiber_1	ST5	MuIS+ upregulated	0.0547837	0.338957	0.13	0.104	1	MuISp_vs_MuISn	FALSE
slow_myofiber_1	PIGQ	MuIS+ upregulated	0.135976	0.338957	0.068	0.053	1	MuISp_vs_MuISn	FALSE
slow_myofiber_1	PREB	MuIS+ upregulated	0.000915887	0.33868	0.438	0.388	1	MuISp_vs_MuISn	FALSE
slow_myofiber_1	MYO1C	MuIS+ upregulated	0.0163847	0.338553	0.179	0.143	1	MuISp_vs_MuISn	FALSE
slow_myofiber_1	RCAN2	MuIS+ downregulated	0.000314741	-0.338439	0.426	0.493	1	MuISp_vs_MuISn	FALSE
slow_myofiber_1	ATP5MG	MuIS+ upregulated	8.82075e-05	0.338285	0.514	0.456	1	MuISp_vs_MuISn	FALSE
slow_myofiber_1	KDM3B	MuIS+ upregulated	0.0285644	0.338209	0.188	0.155	1	MuISp_vs_MuISn	FALSE
slow_myofiber_1	NFATC1	MuIS+ upregulated	0.00519436	0.338182	0.234	0.187	1	MuISp_vs_MuISn	FALSE
slow_myofiber_1	IBTK	MuIS+ upregulated	0.01636	0.338055	0.227	0.188	1	MuISp_vs_MuISn	FALSE
slow_myofiber_1	HOXC8	MuIS+ upregulated	0.113087	0.338055	0.083	0.065	1	MuISp_vs_MuISn	FALSE
slow_myofiber_1	AGO4	MuIS+ upregulated	0.134835	0.338055	0.081	0.065	1	MuISp_vs_MuISn	FALSE
slow_myofiber_1	CLCN4	MuIS+ upregulated	0.000491688	0.337897	0.348	0.283	1	MuISp_vs_MuISn	FALSE
slow_myofiber_1	ACTR1A	MuIS+ upregulated	0.0169385	0.337823	0.241	0.203	1	MuISp_vs_MuISn	FALSE
slow_myofiber_1	ARPC4	MuIS+ upregulated	0.0886351	0.337181	0.103	0.083	1	MuISp_vs_MuISn	FALSE
slow_myofiber_1	M6PR	MuIS+ upregulated	0.0886351	0.337181	0.103	0.083	1	MuISp_vs_MuISn	FALSE
slow_myofiber_1	ETS2	MuIS+ upregulated	0.0538727	0.336967	0.113	0.089	1	MuISp_vs_MuISn	FALSE
slow_myofiber_1	COPZ1	MuIS+ upregulated	0.202419	0.336967	0.056	0.044	1	MuISp_vs_MuISn	FALSE
slow_myofiber_1	ARFIP2	MuIS+ upregulated	0.244013	0.336967	0.055	0.044	1	MuISp_vs_MuISn	FALSE
slow_myofiber_1	SPAG9	MuIS+ upregulated	0.00111811	0.336911	0.353	0.295	1	MuISp_vs_MuISn	FALSE
slow_myofiber_1	EEF2K	MuIS+ upregulated	0.00463307	0.336815	0.27	0.222	1	MuISp_vs_MuISn	FALSE
slow_myofiber_1	PWWP2B	MuIS+ downregulated	0.0669955	-0.336658	0.091	0.114	1	MuISp_vs_MuISn	FALSE
slow_myofiber_1	FAM110B	MuIS+ upregulated	0.0520978	0.336613	0.126	0.101	1	MuISp_vs_MuISn	FALSE
slow_myofiber_1	EFCAB2	MuIS+ upregulated	0.147396	0.336334	0.071	0.056	1	MuISp_vs_MuISn	FALSE
slow_myofiber_1	TBCD	MuIS+ upregulated	0.147396	0.336334	0.071	0.056	1	MuISp_vs_MuISn	FALSE
slow_myofiber_1	UBR4	MuIS+ upregulated	0.00308409	0.336178	0.224	0.175	1	MuISp_vs_MuISn	FALSE
slow_myofiber_1	POLR3A	MuIS+ upregulated	0.141261	0.336107	0.076	0.061	1	MuISp_vs_MuISn	FALSE
slow_myofiber_1	RELT	MuIS+ downregulated	0.0981454	-0.335912	0.069	0.087	1	MuISp_vs_MuISn	FALSE
slow_myofiber_1	RAB24	MuIS+ downregulated	0.325082	-0.335912	0.023	0.029	1	MuISp_vs_MuISn	FALSE
slow_myofiber_1	UNC13B	MuIS+ upregulated	0.136559	0.335762	0.09	0.073	1	MuISp_vs_MuISn	FALSE
slow_myofiber_1	LMTK2	MuIS+ upregulated	0.062044	0.335627	0.101	0.079	1	MuISp_vs_MuISn	FALSE
slow_myofiber_1	HEBP1	MuIS+ downregulated	0.0497646	-0.335623	0.117	0.144	1	MuISp_vs_MuISn	FALSE
slow_myofiber_1	EIF2B3	MuIS+ upregulated	0.00174551	0.335548	0.299	0.243	1	MuISp_vs_MuISn	FALSE
slow_myofiber_1	POLR2B	MuIS+ upregulated	0.116268	0.335511	0.104	0.085	1	MuISp_vs_MuISn	FALSE
slow_myofiber_1	FNTA	MuIS+ upregulated	0.0680831	0.335243	0.128	0.104	1	MuISp_vs_MuISn	FALSE
slow_myofiber_1	NELFB	MuIS+ upregulated	0.0439642	0.335053	0.149	0.121	1	MuISp_vs_MuISn	FALSE
slow_myofiber_1	MLX	MuIS+ upregulated	0.00301712	0.334583	0.256	0.205	1	MuISp_vs_MuISn	FALSE
slow_myofiber_1	VKORC1L1	MuIS+ downregulated	0.167114	-0.334518	0.048	0.062	1	MuISp_vs_MuISn	FALSE
slow_myofiber_1	C6orf226	MuIS+ downregulated	0.317615	-0.334518	0.024	0.03	1	MuISp_vs_MuISn	FALSE
slow_myofiber_1	NPDC1	MuIS+ upregulated	0.00926459	0.333939	0.2	0.159	1	MuISp_vs_MuISn	FALSE
slow_myofiber_1	H6PD	MuIS+ upregulated	0.0298391	0.333939	0.131	0.102	1	MuISp_vs_MuISn	FALSE
slow_myofiber_1	SGSM2	MuIS+ upregulated	0.0496355	0.333939	0.13	0.104	1	MuISp_vs_MuISn	FALSE
slow_myofiber_1	TRIAP1	MuIS+ upregulated	0.102689	0.333939	0.089	0.071	1	MuISp_vs_MuISn	FALSE
slow_myofiber_1	COX19	MuIS+ upregulated	0.106197	0.333939	0.081	0.064	1	MuISp_vs_MuISn	FALSE
slow_myofiber_1	PER2	MuIS+ upregulated	0.201077	0.333939	0.072	0.059	1	MuISp_vs_MuISn	FALSE
slow_myofiber_1	KDSR	MuIS+ upregulated	0.31582	0.333939	0.036	0.029	1	MuISp_vs_MuISn	FALSE
slow_myofiber_1	SMUG1	MuIS+ upregulated	0.376433	0.333939	0.029	0.023	1	MuISp_vs_MuISn	FALSE
slow_myofiber_1	HEY1	MuIS+ upregulated	0.453616	0.333939	0.021	0.017	1	MuISp_vs_MuISn	FALSE
slow_myofiber_1	TRIM11	MuIS+ upregulated	0.557409	0.333939	0.014	0.011	1	MuISp_vs_MuISn	FALSE
slow_myofiber_1	DENND3	MuIS+ upregulated	0.557409	0.333939	0.014	0.011	1	MuISp_vs_MuISn	FALSE
slow_myofiber_1	TOP3A	MuIS+ upregulated	0.557409	0.333939	0.014	0.011	1	MuISp_vs_MuISn	FALSE
slow_myofiber_1	ARHGAP27	MuIS+ upregulated	0.717716	0.333939	0.013	0.011	1	MuISp_vs_MuISn	FALSE
slow_myofiber_1	TRAPPC6B	MuIS+ downregulated	0.118463	-0.333238	0.048	0.063	1	MuISp_vs_MuISn	FALSE
slow_myofiber_1	POMGNT1	MuIS+ upregulated	0.000115946	0.333002	0.343	0.267	1	MuISp_vs_MuISn	FALSE
slow_myofiber_1	IRF2	MuIS+ upregulated	0.0259419	0.332918	0.162	0.13	1	MuISp_vs_MuISn	FALSE
slow_myofiber_1	MTCH2	MuIS+ upregulated	0.0470437	0.332626	0.129	0.103	1	MuISp_vs_MuISn	FALSE
slow_myofiber_1	FAM193A	MuIS+ upregulated	0.0616091	0.332626	0.128	0.103	1	MuISp_vs_MuISn	FALSE
slow_myofiber_1	CRTAP	MuIS+ upregulated	0.00340694	0.332169	0.185	0.141	1	MuISp_vs_MuISn	FALSE
slow_myofiber_1	HSPE1	MuIS+ upregulated	0.0717613	0.332098	0.091	0.071	1	MuISp_vs_MuISn	FALSE
slow_myofiber_1	MUC20	MuIS+ upregulated	0.144543	0.332098	0.089	0.073	1	MuISp_vs_MuISn	FALSE
slow_myofiber_1	TACO1	MuIS+ upregulated	0.000765967	0.331892	0.311	0.249	1	MuISp_vs_MuISn	FALSE
slow_myofiber_1	MCU	MuIS+ upregulated	0.0077566	0.331877	0.235	0.19	1	MuISp_vs_MuISn	FALSE
slow_myofiber_1	WBP2	MuIS+ downregulated	0.0475724	-0.331835	0.134	0.163	1	MuISp_vs_MuISn	FALSE
slow_myofiber_1	TRIM65	MuIS+ upregulated	0.159433	0.331745	0.076	0.062	1	MuISp_vs_MuISn	FALSE
slow_myofiber_1	FXN	MuIS+ upregulated	0.156587	0.331512	0.07	0.056	1	MuISp_vs_MuISn	FALSE
slow_myofiber_1	CARNS1	MuIS+ upregulated	0.000932212	0.331225	0.403	0.345	1	MuISp_vs_MuISn	FALSE
slow_myofiber_1	ZC3H3	MuIS+ upregulated	0.161299	0.331225	0.062	0.049	1	MuISp_vs_MuISn	FALSE
slow_myofiber_1	GEMIN4	MuIS+ upregulated	0.183492	0.331225	0.062	0.05	1	MuISp_vs_MuISn	FALSE
slow_myofiber_1	MSRA	MuIS+ upregulated	0.071953	0.33086	0.109	0.087	1	MuISp_vs_MuISn	FALSE
slow_myofiber_1	SF3A3	MuIS+ upregulated	0.174873	0.33086	0.054	0.042	1	MuISp_vs_MuISn	FALSE
slow_myofiber_1	AMDHD2	MuIS+ upregulated	0.306752	0.330381	0.046	0.038	1	MuISp_vs_MuISn	FALSE
slow_myofiber_1	USP54	MuIS+ downregulated	0.00078674	-0.330141	0.287	0.349	1	MuISp_vs_MuISn	FALSE
slow_myofiber_1	APH1A	MuIS+ upregulated	0.115238	0.330082	0.087	0.069	1	MuISp_vs_MuISn	FALSE
slow_myofiber_1	CRYBG3	MuIS+ upregulated	0.299719	0.329727	0.04	0.032	1	MuISp_vs_MuISn	FALSE
slow_myofiber_1	KRT10	MuIS+ upregulated	0.299719	0.329727	0.04	0.032	1	MuISp_vs_MuISn	FALSE
slow_myofiber_1	VAMP3	MuIS+ upregulated	0.00166497	0.329415	0.282	0.226	1	MuISp_vs_MuISn	FALSE
slow_myofiber_1	LRP4	MuIS+ upregulated	0.139627	0.3293	0.072	0.057	1	MuISp_vs_MuISn	FALSE
slow_myofiber_1	PIM3	MuIS+ downregulated	0.00526468	-0.328669	0.143	0.187	1	MuISp_vs_MuISn	FALSE
slow_myofiber_1	TYK2	MuIS+ upregulated	0.0637478	0.328534	0.15	0.124	1	MuISp_vs_MuISn	FALSE
slow_myofiber_1	GAK	MuIS+ upregulated	0.129892	0.328358	0.089	0.072	1	MuISp_vs_MuISn	FALSE
slow_myofiber_1	CRKL	MuIS+ upregulated	0.00225236	0.327913	0.292	0.237	1	MuISp_vs_MuISn	FALSE
slow_myofiber_1	GALNT2	MuIS+ upregulated	0.00142527	0.327666	0.339	0.28	1	MuISp_vs_MuISn	FALSE
slow_myofiber_1	RNF181	MuIS+ downregulated	0.122613	-0.327338	0.063	0.08	1	MuISp_vs_MuISn	FALSE
slow_myofiber_1	RINT1	MuIS+ upregulated	0.42768	0.327275	0.025	0.02	1	MuISp_vs_MuISn	FALSE
slow_myofiber_1	ZNF516	MuIS+ upregulated	0.0447097	0.327275	0.149	0.121	1	MuISp_vs_MuISn	FALSE
slow_myofiber_1	ELAC2	MuIS+ upregulated	0.0544914	0.327275	0.149	0.122	1	MuISp_vs_MuISn	FALSE
slow_myofiber_1	GSS	MuIS+ upregulated	0.125644	0.327275	0.076	0.06	1	MuISp_vs_MuISn	FALSE
slow_myofiber_1	ZNF768	MuIS+ upregulated	0.00538458	0.327152	0.343	0.296	1	MuISp_vs_MuISn	FALSE
slow_myofiber_1	NDUFS4	MuIS+ upregulated	0.000245021	0.327065	0.4	0.332	1	MuISp_vs_MuISn	FALSE
slow_myofiber_1	MED16	MuIS+ downregulated	0.110381	-0.32695	0.063	0.081	1	MuISp_vs_MuISn	FALSE
slow_myofiber_1	CREG1	MuIS+ upregulated	0.0138245	0.326864	0.228	0.188	1	MuISp_vs_MuISn	FALSE
slow_myofiber_1	TMEM9	MuIS+ upregulated	0.0778998	0.326753	0.094	0.074	1	MuISp_vs_MuISn	FALSE
slow_myofiber_1	ZNF853	MuIS+ downregulated	0.264033	-0.326574	0.032	0.041	1	MuISp_vs_MuISn	FALSE
slow_myofiber_1	ANGPTL4	MuIS+ downregulated	0.0219345	-0.326428	0.151	0.187	1	MuISp_vs_MuISn	FALSE
slow_myofiber_1	EIF2A	MuIS+ upregulated	0.0949691	0.326326	0.146	0.123	1	MuISp_vs_MuISn	FALSE
slow_myofiber_1	NUP88	MuIS+ upregulated	0.137043	0.326141	0.086	0.069	1	MuISp_vs_MuISn	FALSE
slow_myofiber_1	ATP5MPL	MuIS+ upregulated	0.111527	0.325866	0.103	0.084	1	MuISp_vs_MuISn	FALSE
slow_myofiber_1	PRKAA2	MuIS+ upregulated	0.0567722	0.325671	0.174	0.146	1	MuISp_vs_MuISn	FALSE
slow_myofiber_1	NUDT2	MuIS+ upregulated	0.0885856	0.325253	0.096	0.077	1	MuISp_vs_MuISn	FALSE
slow_myofiber_1	TXNDC11	MuIS+ upregulated	0.111213	0.325253	0.096	0.078	1	MuISp_vs_MuISn	FALSE
slow_myofiber_1	TMEM189	MuIS+ upregulated	0.0846029	0.325142	0.113	0.091	1	MuISp_vs_MuISn	FALSE
slow_myofiber_1	SCRN2	MuIS+ upregulated	0.0405858	0.324999	0.149	0.12	1	MuISp_vs_MuISn	FALSE
slow_myofiber_1	OXA1L	MuIS+ upregulated	0.000243941	0.324641	0.52	0.463	1	MuISp_vs_MuISn	FALSE
slow_myofiber_1	NSA2	MuIS+ downregulated	0.0947088	-0.324552	0.071	0.09	1	MuISp_vs_MuISn	FALSE
slow_myofiber_1	CPEB4	MuIS+ upregulated	0.0107961	0.32454	0.237	0.195	1	MuISp_vs_MuISn	FALSE
slow_myofiber_1	MED13L	MuIS+ upregulated	0.0138758	0.32454	0.179	0.142	1	MuISp_vs_MuISn	FALSE
slow_myofiber_1	EHMT1	MuIS+ upregulated	0.0304741	0.32454	0.19	0.157	1	MuISp_vs_MuISn	FALSE
slow_myofiber_1	URM1	MuIS+ upregulated	0.0453011	0.32454	0.143	0.115	1	MuISp_vs_MuISn	FALSE
slow_myofiber_1	CYFIP1	MuIS+ upregulated	0.200992	0.32454	0.054	0.042	1	MuISp_vs_MuISn	FALSE
slow_myofiber_1	GLI4	MuIS+ upregulated	0.229192	0.32454	0.054	0.043	1	MuISp_vs_MuISn	FALSE
slow_myofiber_1	ACO1	MuIS+ upregulated	0.229192	0.32454	0.054	0.043	1	MuISp_vs_MuISn	FALSE
slow_myofiber_1	ZBTB46	MuIS+ upregulated	0.337573	0.32454	0.035	0.028	1	MuISp_vs_MuISn	FALSE
slow_myofiber_1	PPP1R16A	MuIS+ upregulated	0.521412	0.32454	0.017	0.014	1	MuISp_vs_MuISn	FALSE
slow_myofiber_1	CACFD1	MuIS+ upregulated	0.521412	0.32454	0.017	0.014	1	MuISp_vs_MuISn	FALSE
slow_myofiber_1	WDR82	MuIS+ upregulated	0.00477973	0.324208	0.206	0.16	1	MuISp_vs_MuISn	FALSE
slow_myofiber_1	SLC2A5	MuIS+ upregulated	0.0558811	0.3237	0.159	0.132	1	MuISp_vs_MuISn	FALSE
slow_myofiber_1	MBD1	MuIS+ downregulated	0.0917485	-0.32312	0.077	0.097	1	MuISp_vs_MuISn	FALSE
slow_myofiber_1	ERBB2	MuIS+ upregulated	0.145692	0.323051	0.091	0.075	1	MuISp_vs_MuISn	FALSE
slow_myofiber_1	NFKB2	MuIS+ upregulated	0.326267	0.323051	0.045	0.037	1	MuISp_vs_MuISn	FALSE
slow_myofiber_1	TBL1XR1	MuIS+ upregulated	0.0611751	0.322694	0.145	0.119	1	MuISp_vs_MuISn	FALSE
slow_myofiber_1	C7orf26	MuIS+ upregulated	0.179155	0.322694	0.074	0.06	1	MuISp_vs_MuISn	FALSE
slow_myofiber_1	DIAPH1	MuIS+ downregulated	0.0113992	-0.32235	0.192	0.235	1	MuISp_vs_MuISn	FALSE
slow_myofiber_1	IARS2	MuIS+ upregulated	0.00158597	0.322272	0.268	0.212	1	MuISp_vs_MuISn	FALSE
slow_myofiber_1	EIF2B5	MuIS+ upregulated	0.0116787	0.322114	0.197	0.157	1	MuISp_vs_MuISn	FALSE
slow_myofiber_1	PSMG3	MuIS+ upregulated	0.261185	0.322114	0.056	0.046	1	MuISp_vs_MuISn	FALSE
slow_myofiber_1	ZNF688	MuIS+ upregulated	0.403705	0.322114	0.028	0.022	1	MuISp_vs_MuISn	FALSE
slow_myofiber_1	SLC25A26	MuIS+ upregulated	0.0888725	0.321661	0.096	0.077	1	MuISp_vs_MuISn	FALSE
slow_myofiber_1	SERINC2	MuIS+ upregulated	0.117767	0.321661	0.095	0.077	1	MuISp_vs_MuISn	FALSE
slow_myofiber_1	DNAJB12	MuIS+ upregulated	0.0481238	0.32147	0.135	0.108	1	MuISp_vs_MuISn	FALSE
slow_myofiber_1	MTA1	MuIS+ downregulated	0.0038624	-0.321339	0.241	0.293	1	MuISp_vs_MuISn	FALSE
slow_myofiber_1	DNPH1	MuIS+ downregulated	0.0554302	-0.321266	0.125	0.153	1	MuISp_vs_MuISn	FALSE
slow_myofiber_1	PES1	MuIS+ upregulated	0.203034	0.321	0.076	0.063	1	MuISp_vs_MuISn	FALSE
slow_myofiber_1	FAM76A	MuIS+ upregulated	0.235314	0.321	0.075	0.063	1	MuISp_vs_MuISn	FALSE
slow_myofiber_1	GRN	MuIS+ upregulated	0.0240289	0.32081	0.166	0.133	1	MuISp_vs_MuISn	FALSE
slow_myofiber_1	DNAAF5	MuIS+ upregulated	0.0280894	0.32081	0.165	0.133	1	MuISp_vs_MuISn	FALSE
slow_myofiber_1	RNF40	MuIS+ upregulated	0.116682	0.320642	0.089	0.071	1	MuISp_vs_MuISn	FALSE
slow_myofiber_1	CRIP2	MuIS+ upregulated	0.171095	0.320642	0.086	0.071	1	MuISp_vs_MuISn	FALSE
slow_myofiber_1	FKBP3	MuIS+ upregulated	0.0133066	0.320448	0.257	0.216	1	MuISp_vs_MuISn	FALSE
slow_myofiber_1	NOL9	MuIS+ upregulated	0.0736078	0.319946	0.118	0.095	1	MuISp_vs_MuISn	FALSE
slow_myofiber_1	KBTBD4	MuIS+ upregulated	0.199863	0.319655	0.07	0.057	1	MuISp_vs_MuISn	FALSE
slow_myofiber_1	KCMF1	MuIS+ upregulated	0.00626854	0.31944	0.352	0.306	1	MuISp_vs_MuISn	FALSE
slow_myofiber_1	EBAG9	MuIS+ upregulated	0.0727831	0.318946	0.12	0.097	1	MuISp_vs_MuISn	FALSE
slow_myofiber_1	ANGPTL2	MuIS+ upregulated	0.00449393	0.318779	0.26	0.211	1	MuISp_vs_MuISn	FALSE
slow_myofiber_1	BCKDHA	MuIS+ upregulated	0.000335711	0.318501	0.532	0.483	1	MuISp_vs_MuISn	FALSE
slow_myofiber_1	NGRN	MuIS+ downregulated	0.000106101	-0.31831	0.324	0.401	1	MuISp_vs_MuISn	FALSE
slow_myofiber_1	TNNI2	MuIS+ downregulated	0.000452034	-0.318149	0.899	0.88	1	MuISp_vs_MuISn	FALSE
slow_myofiber_1	SMAD2	MuIS+ upregulated	0.103317	0.317998	0.141	0.12	1	MuISp_vs_MuISn	FALSE
slow_myofiber_1	API5	MuIS+ upregulated	0.235068	0.317998	0.062	0.051	1	MuISp_vs_MuISn	FALSE
slow_myofiber_1	DDX51	MuIS+ upregulated	0.26441	0.317998	0.042	0.033	1	MuISp_vs_MuISn	FALSE
slow_myofiber_1	PTBP1	MuIS+ upregulated	0.381465	0.317998	0.031	0.025	1	MuISp_vs_MuISn	FALSE
slow_myofiber_1	GCNT2	MuIS+ upregulated	0.489077	0.317998	0.02	0.017	1	MuISp_vs_MuISn	FALSE
slow_myofiber_1	PDGFRL	MuIS+ upregulated	0.489077	0.317998	0.02	0.017	1	MuISp_vs_MuISn	FALSE
slow_myofiber_1	RTL8B	MuIS+ upregulated	0.656471	0.317998	0.01	0.008	1	MuISp_vs_MuISn	FALSE
slow_myofiber_1	ASRGL1	MuIS+ upregulated	0.656471	0.317998	0.01	0.008	1	MuISp_vs_MuISn	FALSE
slow_myofiber_1	NR4A1	MuIS+ downregulated	0.0330338	-0.317942	0.158	0.19	1	MuISp_vs_MuISn	FALSE
slow_myofiber_1	NOP16	MuIS+ upregulated	0.00199159	0.317591	0.278	0.222	1	MuISp_vs_MuISn	FALSE
slow_myofiber_1	EIF2D	MuIS+ upregulated	0.0619	0.317317	0.165	0.138	1	MuISp_vs_MuISn	FALSE
slow_myofiber_1	JUNB	MuIS+ downregulated	0.313057	-0.317037	0.053	0.062	1	MuISp_vs_MuISn	FALSE
slow_myofiber_1	ZNF638	MuIS+ upregulated	0.204311	0.31692	0.103	0.088	1	MuISp_vs_MuISn	FALSE
slow_myofiber_1	VHL	MuIS+ upregulated	0.130658	0.316661	0.087	0.07	1	MuISp_vs_MuISn	FALSE
slow_myofiber_1	ARFGAP3	MuIS+ upregulated	0.171622	0.316661	0.086	0.071	1	MuISp_vs_MuISn	FALSE
slow_myofiber_1	MINOS1	MuIS+ downregulated	0.000218561	-0.316508	0.311	0.384	1	MuISp_vs_MuISn	FALSE
slow_myofiber_1	CCSER2	MuIS+ upregulated	0.00119403	0.316478	0.352	0.292	1	MuISp_vs_MuISn	FALSE
slow_myofiber_1	CCDC6	MuIS+ upregulated	0.276449	0.316478	0.072	0.061	1	MuISp_vs_MuISn	FALSE
slow_myofiber_1	ESD	MuIS+ upregulated	0.0366071	0.315905	0.164	0.134	1	MuISp_vs_MuISn	FALSE
slow_myofiber_1	ARL8A	MuIS+ upregulated	0.015796	0.315638	0.235	0.195	1	MuISp_vs_MuISn	FALSE
slow_myofiber_1	PPP2CB	MuIS+ downregulated	0.0239707	-0.315564	0.122	0.155	1	MuISp_vs_MuISn	FALSE
slow_myofiber_1	TMEM263	MuIS+ upregulated	0.200084	0.315419	0.087	0.073	1	MuISp_vs_MuISn	FALSE
slow_myofiber_1	CDK5RAP2	MuIS+ upregulated	0.0820478	0.315203	0.124	0.102	1	MuISp_vs_MuISn	FALSE
slow_myofiber_1	KPNA1	MuIS+ upregulated	0.0177183	0.315155	0.199	0.162	1	MuISp_vs_MuISn	FALSE
slow_myofiber_1	TRAPPC2L	MuIS+ upregulated	0.0914618	0.314946	0.114	0.093	1	MuISp_vs_MuISn	FALSE
slow_myofiber_1	ALG12	MuIS+ upregulated	0.178292	0.314639	0.07	0.056	1	MuISp_vs_MuISn	FALSE
slow_myofiber_1	DCUN1D5	MuIS+ upregulated	0.36077	0.314639	0.034	0.028	1	MuISp_vs_MuISn	FALSE
slow_myofiber_1	PRKCQ	MuIS+ upregulated	0.00143473	0.31446	0.353	0.295	1	MuISp_vs_MuISn	FALSE
slow_myofiber_1	UNG	MuIS+ downregulated	0.114472	-0.31406	0.072	0.09	1	MuISp_vs_MuISn	FALSE
slow_myofiber_1	PISD	MuIS+ upregulated	0.262791	0.31404	0.058	0.048	1	MuISp_vs_MuISn	FALSE
slow_myofiber_1	STAM	MuIS+ upregulated	0.108736	0.313789	0.084	0.066	1	MuISp_vs_MuISn	FALSE
slow_myofiber_1	KANK2	MuIS+ upregulated	0.153724	0.313789	0.081	0.066	1	MuISp_vs_MuISn	FALSE
slow_myofiber_1	ERBIN	MuIS+ upregulated	0.0789457	0.313505	0.15	0.126	1	MuISp_vs_MuISn	FALSE
slow_myofiber_1	PPFIA4	MuIS+ upregulated	0.0178778	0.313181	0.168	0.133	1	MuISp_vs_MuISn	FALSE
slow_myofiber_1	MIGA2	MuIS+ upregulated	0.146816	0.313181	0.095	0.079	1	MuISp_vs_MuISn	FALSE
slow_myofiber_1	MYH8	MuIS+ downregulated	0.165661	-0.312951	0.038	0.05	1	MuISp_vs_MuISn	FALSE
slow_myofiber_1	CAT	MuIS+ upregulated	0.00542238	0.312687	0.285	0.237	1	MuISp_vs_MuISn	FALSE
slow_myofiber_1	HOXA4	MuIS+ upregulated	0.248388	0.312594	0.083	0.07	1	MuISp_vs_MuISn	FALSE
slow_myofiber_1	TPD52L2	MuIS+ upregulated	0.040371	0.312366	0.18	0.149	1	MuISp_vs_MuISn	FALSE
slow_myofiber_1	BIRC6	MuIS+ upregulated	0.21669	0.312168	0.095	0.081	1	MuISp_vs_MuISn	FALSE
slow_myofiber_1	CD248	MuIS+ upregulated	0.316952	0.311845	0.036	0.029	1	MuISp_vs_MuISn	FALSE
slow_myofiber_1	HAX1	MuIS+ upregulated	0.0136587	0.311711	0.236	0.195	1	MuISp_vs_MuISn	FALSE
slow_myofiber_1	ZC3H18	MuIS+ upregulated	0.0385209	0.311484	0.176	0.145	1	MuISp_vs_MuISn	FALSE
slow_myofiber_1	ST6GALNAC6	MuIS+ upregulated	0.0255439	0.311342	0.188	0.153	1	MuISp_vs_MuISn	FALSE
slow_myofiber_1	CD44	MuIS+ upregulated	0.171651	0.311219	0.051	0.04	1	MuISp_vs_MuISn	FALSE
slow_myofiber_1	PBX2	MuIS+ upregulated	0.028979	0.311219	0.154	0.123	1	MuISp_vs_MuISn	FALSE
slow_myofiber_1	NR2F2	MuIS+ upregulated	0.153922	0.311219	0.101	0.084	1	MuISp_vs_MuISn	FALSE
slow_myofiber_1	CTNNAL1	MuIS+ upregulated	0.0821628	0.310855	0.129	0.106	1	MuISp_vs_MuISn	FALSE
slow_myofiber_1	BOD1L1	MuIS+ upregulated	0.236422	0.310855	0.064	0.053	1	MuISp_vs_MuISn	FALSE
slow_myofiber_1	PRKRA	MuIS+ upregulated	0.0127141	0.310787	0.256	0.214	1	MuISp_vs_MuISn	FALSE
slow_myofiber_1	UBE2M	MuIS+ downregulated	0.0393856	-0.310686	0.104	0.132	1	MuISp_vs_MuISn	FALSE
slow_myofiber_1	GSN	MuIS+ upregulated	0.000891928	0.310327	0.564	0.51	1	MuISp_vs_MuISn	FALSE
slow_myofiber_1	ITPKB	MuIS+ upregulated	0.141114	0.310327	0.103	0.085	1	MuISp_vs_MuISn	FALSE
slow_myofiber_1	CREBZF	MuIS+ upregulated	0.0272177	0.309997	0.173	0.14	1	MuISp_vs_MuISn	FALSE
slow_myofiber_1	SLC9A3R2	MuIS+ downregulated	0.000198655	-0.309975	0.368	0.438	1	MuISp_vs_MuISn	FALSE
slow_myofiber_1	PHKA1	MuIS+ upregulated	0.0435848	0.309928	0.189	0.158	1	MuISp_vs_MuISn	FALSE
slow_myofiber_1	TAF7	MuIS+ upregulated	0.0484314	0.3099	0.204	0.173	1	MuISp_vs_MuISn	FALSE
slow_myofiber_1	CAPN1	MuIS+ upregulated	0.0106947	0.309486	0.259	0.216	1	MuISp_vs_MuISn	FALSE
slow_myofiber_1	DYNC1LI1	MuIS+ upregulated	0.148068	0.309486	0.069	0.054	1	MuISp_vs_MuISn	FALSE
slow_myofiber_1	POLRMT	MuIS+ upregulated	0.189124	0.309486	0.069	0.056	1	MuISp_vs_MuISn	FALSE
slow_myofiber_1	CPSF6	MuIS+ upregulated	0.224341	0.309486	0.068	0.056	1	MuISp_vs_MuISn	FALSE
slow_myofiber_1	TXNDC12	MuIS+ upregulated	0.606975	0.309486	0.013	0.011	1	MuISp_vs_MuISn	FALSE
slow_myofiber_1	MXD3	MuIS+ upregulated	0.606975	0.309486	0.013	0.011	1	MuISp_vs_MuISn	FALSE
slow_myofiber_1	CCER2	MuIS+ upregulated	0.606975	0.309486	0.013	0.011	1	MuISp_vs_MuISn	FALSE
slow_myofiber_1	RTF1	MuIS+ upregulated	0.025345	0.309486	0.242	0.206	1	MuISp_vs_MuISn	FALSE
slow_myofiber_1	ANGPTL1	MuIS+ upregulated	0.28229	0.309486	0.041	0.032	1	MuISp_vs_MuISn	FALSE
slow_myofiber_1	GPR108	MuIS+ upregulated	0.323397	0.309486	0.041	0.033	1	MuISp_vs_MuISn	FALSE
slow_myofiber_1	MGST2	MuIS+ upregulated	0.0563746	0.308905	0.151	0.124	1	MuISp_vs_MuISn	FALSE
slow_myofiber_1	ASB15	MuIS+ upregulated	0.0619134	0.308439	0.165	0.138	1	MuISp_vs_MuISn	FALSE
slow_myofiber_1	SNX3	MuIS+ upregulated	0.0590151	0.308347	0.152	0.126	1	MuISp_vs_MuISn	FALSE
slow_myofiber_1	BMS1	MuIS+ upregulated	0.0493131	0.308239	0.141	0.114	1	MuISp_vs_MuISn	FALSE
slow_myofiber_1	UBAC2	MuIS+ upregulated	0.0640472	0.308107	0.13	0.105	1	MuISp_vs_MuISn	FALSE
slow_myofiber_1	TULP4	MuIS+ upregulated	0.0786182	0.308107	0.128	0.104	1	MuISp_vs_MuISn	FALSE
slow_myofiber_1	SLC4A2	MuIS+ upregulated	0.233808	0.307944	0.058	0.047	1	MuISp_vs_MuISn	FALSE
slow_myofiber_1	GPATCH8	MuIS+ upregulated	0.0657942	0.307737	0.192	0.165	1	MuISp_vs_MuISn	FALSE
slow_myofiber_1	POPDC3	MuIS+ upregulated	0.0918817	0.307566	0.243	0.219	1	MuISp_vs_MuISn	FALSE
slow_myofiber_1	ABCB7	MuIS+ upregulated	0.222751	0.307467	0.085	0.071	1	MuISp_vs_MuISn	FALSE
slow_myofiber_1	GRAMD1A	MuIS+ upregulated	0.0781099	0.306857	0.134	0.11	1	MuISp_vs_MuISn	FALSE
slow_myofiber_1	C11orf68	MuIS+ upregulated	0.00617189	0.306827	0.287	0.239	1	MuISp_vs_MuISn	FALSE
slow_myofiber_1	EXOSC4	MuIS+ upregulated	0.100039	0.306563	0.092	0.073	1	MuISp_vs_MuISn	FALSE
slow_myofiber_1	PEX6	MuIS+ upregulated	0.264139	0.306563	0.06	0.05	1	MuISp_vs_MuISn	FALSE
slow_myofiber_1	SENP3	MuIS+ upregulated	0.264139	0.306563	0.06	0.05	1	MuISp_vs_MuISn	FALSE
slow_myofiber_1	C7orf25	MuIS+ upregulated	0.408284	0.306563	0.03	0.024	1	MuISp_vs_MuISn	FALSE
slow_myofiber_1	TXNRD1	MuIS+ upregulated	0.0134382	0.306389	0.22	0.18	1	MuISp_vs_MuISn	FALSE
slow_myofiber_1	IGFBP7	MuIS+ downregulated	0.00363631	-0.306339	0.229	0.282	1	MuISp_vs_MuISn	FALSE
slow_myofiber_1	MTR	MuIS+ upregulated	0.0567154	0.30605	0.151	0.124	1	MuISp_vs_MuISn	FALSE
slow_myofiber_1	ATXN10	MuIS+ upregulated	0.135987	0.30605	0.077	0.062	1	MuISp_vs_MuISn	FALSE
slow_myofiber_1	WIPI1	MuIS+ upregulated	0.00388965	0.305994	0.271	0.22	1	MuISp_vs_MuISn	FALSE
slow_myofiber_1	PEX14	MuIS+ upregulated	0.290568	0.305719	0.047	0.038	1	MuISp_vs_MuISn	FALSE
slow_myofiber_1	FAM96A	MuIS+ upregulated	0.0789596	0.305318	0.128	0.104	1	MuISp_vs_MuISn	FALSE
slow_myofiber_1	ERAL1	MuIS+ upregulated	0.0402478	0.305	0.175	0.144	1	MuISp_vs_MuISn	FALSE
slow_myofiber_1	BRF2	MuIS+ upregulated	0.0713549	0.304741	0.13	0.106	1	MuISp_vs_MuISn	FALSE
slow_myofiber_1	KAT2B	MuIS+ upregulated	0.112427	0.304527	0.198	0.175	1	MuISp_vs_MuISn	FALSE
slow_myofiber_1	AGT	MuIS+ upregulated	0.0034809	0.304463	0.253	0.202	1	MuISp_vs_MuISn	FALSE
slow_myofiber_1	EPDR1	MuIS+ upregulated	0.00694237	0.304433	0.281	0.233	1	MuISp_vs_MuISn	FALSE
slow_myofiber_1	APOE	MuIS+ upregulated	0.0512221	0.30442	0.211	0.179	1	MuISp_vs_MuISn	FALSE
slow_myofiber_1	PDZD2	MuIS+ upregulated	0.240084	0.304192	0.016	0.011	1	MuISp_vs_MuISn	FALSE
slow_myofiber_1	NPM3	MuIS+ upregulated	0.242636	0.304192	0.05	0.04	1	MuISp_vs_MuISn	FALSE
slow_myofiber_1	ZNF584	MuIS+ upregulated	0.472927	0.304192	0.016	0.013	1	MuISp_vs_MuISn	FALSE
slow_myofiber_1	PEX16	MuIS+ upregulated	0.564627	0.304192	0.016	0.013	1	MuISp_vs_MuISn	FALSE
slow_myofiber_1	STK32C	MuIS+ upregulated	0.564627	0.304192	0.016	0.013	1	MuISp_vs_MuISn	FALSE
slow_myofiber_1	QPRT	MuIS+ upregulated	0.564627	0.304192	0.016	0.013	1	MuISp_vs_MuISn	FALSE
slow_myofiber_1	RUNX1	MuIS+ upregulated	0.61128	0.304192	0.015	0.013	1	MuISp_vs_MuISn	FALSE
slow_myofiber_1	TPPP	MuIS+ upregulated	0.178051	0.304192	0.068	0.054	1	MuISp_vs_MuISn	FALSE
slow_myofiber_1	PGPEP1	MuIS+ upregulated	0.0144326	0.303498	0.292	0.251	1	MuISp_vs_MuISn	FALSE
slow_myofiber_1	YAP1	MuIS+ upregulated	0.0493735	0.303498	0.194	0.164	1	MuISp_vs_MuISn	FALSE
slow_myofiber_1	TESK1	MuIS+ downregulated	0.0150774	-0.303491	0.19	0.231	1	MuISp_vs_MuISn	FALSE
slow_myofiber_1	KCTD12	MuIS+ downregulated	0.0247136	-0.303491	0.102	0.133	1	MuISp_vs_MuISn	FALSE
slow_myofiber_1	CD2BP2	MuIS+ downregulated	0.0612319	-0.303491	0.102	0.127	1	MuISp_vs_MuISn	FALSE
slow_myofiber_1	PPP1R14C	MuIS+ downregulated	0.0769353	-0.303491	0.111	0.136	1	MuISp_vs_MuISn	FALSE
slow_myofiber_1	CHRND	MuIS+ downregulated	0.236738	-0.303491	0.038	0.048	1	MuISp_vs_MuISn	FALSE
slow_myofiber_1	COL13A1	MuIS+ downregulated	0.239823	-0.303491	0.009	0.014	1	MuISp_vs_MuISn	FALSE
slow_myofiber_1	PCBP2	MuIS+ downregulated	0.49623	-0.303491	0.011	0.014	1	MuISp_vs_MuISn	FALSE
slow_myofiber_1	METTL7B	MuIS+ downregulated	0.509976	-0.303491	0.01	0.013	1	MuISp_vs_MuISn	FALSE
slow_myofiber_1	KRBA1	MuIS+ downregulated	0.524157	-0.303491	0.009	0.011	1	MuISp_vs_MuISn	FALSE
slow_myofiber_1	CAMK1	MuIS+ downregulated	0.538718	-0.303491	0.008	0.01	1	MuISp_vs_MuISn	FALSE
slow_myofiber_1	GP1BB	MuIS+ downregulated	0.572601	-0.303491	0.016	0.019	1	MuISp_vs_MuISn	FALSE
slow_myofiber_1	EGR1	MuIS+ downregulated	0.688979	-0.303491	0.023	0.025	1	MuISp_vs_MuISn	FALSE
slow_myofiber_1	FIBIN	MuIS+ downregulated	0.900181	-0.303491	0.011	0.011	1	MuISp_vs_MuISn	FALSE
slow_myofiber_1	ZNF76	MuIS+ upregulated	0.0742145	0.302595	0.175	0.149	1	MuISp_vs_MuISn	FALSE
slow_myofiber_1	FBXL15	MuIS+ upregulated	0.118953	0.302595	0.091	0.073	1	MuISp_vs_MuISn	FALSE
slow_myofiber_1	TP63	MuIS+ upregulated	0.182492	0.302595	0.087	0.072	1	MuISp_vs_MuISn	FALSE
slow_myofiber_1	MASP1	MuIS+ upregulated	0.0338638	0.302431	0.162	0.131	1	MuISp_vs_MuISn	FALSE
slow_myofiber_1	TAF4	MuIS+ upregulated	0.0612786	0.302431	0.16	0.133	1	MuISp_vs_MuISn	FALSE
slow_myofiber_1	WDR25	MuIS+ upregulated	0.317415	0.30223	0.036	0.029	1	MuISp_vs_MuISn	FALSE
slow_myofiber_1	METTL21A	MuIS+ upregulated	0.364353	0.30223	0.036	0.03	1	MuISp_vs_MuISn	FALSE
slow_myofiber_1	CCDC69	MuIS+ upregulated	0.00172623	0.30223	0.398	0.341	1	MuISp_vs_MuISn	FALSE
slow_myofiber_1	CAMK2G	MuIS+ upregulated	0.00553741	0.30223	0.36	0.313	1	MuISp_vs_MuISn	FALSE
slow_myofiber_1	CTTN	MuIS+ upregulated	0.0111065	0.301936	0.22	0.178	1	MuISp_vs_MuISn	FALSE
slow_myofiber_1	HNRNPA0	MuIS+ downregulated	0.000800198	-0.301743	0.379	0.44	1	MuISp_vs_MuISn	FALSE
slow_myofiber_1	CRYL1	MuIS+ upregulated	0.24824	0.30165	0.057	0.046	1	MuISp_vs_MuISn	FALSE
slow_myofiber_1	CLK4	MuIS+ upregulated	0.0646526	0.30149	0.134	0.109	1	MuISp_vs_MuISn	FALSE
slow_myofiber_1	ATP5S	MuIS+ upregulated	0.136421	0.301371	0.146	0.126	1	MuISp_vs_MuISn	FALSE
slow_myofiber_1	STK24	MuIS+ upregulated	0.047475	0.30128	0.169	0.14	1	MuISp_vs_MuISn	FALSE
slow_myofiber_1	SMARCA4	MuIS+ upregulated	0.0190232	0.301208	0.193	0.156	1	MuISp_vs_MuISn	FALSE
slow_myofiber_1	ARFRP1	MuIS+ upregulated	0.0148291	0.3011	0.227	0.187	1	MuISp_vs_MuISn	FALSE
slow_myofiber_1	DDAH1	MuIS+ upregulated	0.0090407	0.30058	0.213	0.17	1	MuISp_vs_MuISn	FALSE
slow_myofiber_1	MGAT1	MuIS+ upregulated	0.0929489	0.30058	0.12	0.099	1	MuISp_vs_MuISn	FALSE
slow_myofiber_1	FAM3C	MuIS+ upregulated	0.527451	0.30058	0.019	0.016	1	MuISp_vs_MuISn	FALSE
slow_myofiber_1	GGT5	MuIS+ upregulated	0.527451	0.30058	0.019	0.016	1	MuISp_vs_MuISn	FALSE
slow_myofiber_1	DUS3L	MuIS+ upregulated	0.311995	0.299619	0.061	0.052	1	MuISp_vs_MuISn	FALSE
slow_myofiber_1	MTCH1	MuIS+ upregulated	0.0186032	0.299293	0.225	0.187	1	MuISp_vs_MuISn	FALSE
slow_myofiber_1	POMGNT2	MuIS+ upregulated	0.326281	0.299174	0.043	0.035	1	MuISp_vs_MuISn	FALSE
slow_myofiber_1	OGFOD1	MuIS+ upregulated	0.0110868	0.299174	0.249	0.206	1	MuISp_vs_MuISn	FALSE
slow_myofiber_1	DAB2IP	MuIS+ upregulated	0.00549263	0.298989	0.285	0.235	1	MuISp_vs_MuISn	FALSE
slow_myofiber_1	PSMD1	MuIS+ upregulated	0.034299	0.298917	0.209	0.176	1	MuISp_vs_MuISn	FALSE
slow_myofiber_1	BORCS6	MuIS+ upregulated	0.114647	0.298917	0.109	0.09	1	MuISp_vs_MuISn	FALSE
slow_myofiber_1	FBXO3	MuIS+ upregulated	0.00550276	0.29875	0.252	0.203	1	MuISp_vs_MuISn	FALSE
slow_myofiber_1	IGBP1	MuIS+ upregulated	0.0536109	0.298545	0.175	0.146	1	MuISp_vs_MuISn	FALSE
slow_myofiber_1	RFFL	MuIS+ upregulated	0.132999	0.298545	0.089	0.072	1	MuISp_vs_MuISn	FALSE
slow_myofiber_1	SERTAD3	MuIS+ upregulated	0.370037	0.29796	0.045	0.038	1	MuISp_vs_MuISn	FALSE
slow_myofiber_1	DHCR7	MuIS+ upregulated	0.49426	0.29796	0.023	0.019	1	MuISp_vs_MuISn	FALSE
slow_myofiber_1	NFIA	MuIS+ upregulated	0.0143937	0.29796	0.263	0.221	1	MuISp_vs_MuISn	FALSE
slow_myofiber_1	CTSL	MuIS+ upregulated	0.126142	0.29796	0.114	0.095	1	MuISp_vs_MuISn	FALSE
slow_myofiber_1	SCAP	MuIS+ upregulated	0.15672	0.29796	0.092	0.076	1	MuISp_vs_MuISn	FALSE
slow_myofiber_1	GOT1	MuIS+ upregulated	0.000145494	0.297494	0.564	0.509	1	MuISp_vs_MuISn	FALSE
slow_myofiber_1	AKAP6	MuIS+ upregulated	0.0019044	0.297461	0.445	0.394	1	MuISp_vs_MuISn	FALSE
slow_myofiber_1	ANAPC15	MuIS+ upregulated	0.0113788	0.296624	0.318	0.276	1	MuISp_vs_MuISn	FALSE
slow_myofiber_1	YWHAE	MuIS+ upregulated	0.000292891	0.296597	0.603	0.569	1	MuISp_vs_MuISn	FALSE
slow_myofiber_1	ARF5	MuIS+ downregulated	0.0133591	-0.296259	0.205	0.247	1	MuISp_vs_MuISn	FALSE
slow_myofiber_1	ENG	MuIS+ upregulated	0.0235702	0.296148	0.232	0.194	1	MuISp_vs_MuISn	FALSE
slow_myofiber_1	BFAR	MuIS+ upregulated	0.173347	0.295971	0.079	0.065	1	MuISp_vs_MuISn	FALSE
slow_myofiber_1	PRR16	MuIS+ upregulated	0.18295	0.295971	0.078	0.064	1	MuISp_vs_MuISn	FALSE
slow_myofiber_1	NUDCD2	MuIS+ upregulated	0.203799	0.295971	0.078	0.065	1	MuISp_vs_MuISn	FALSE
slow_myofiber_1	EXOSC1	MuIS+ upregulated	0.464272	0.295971	0.026	0.021	1	MuISp_vs_MuISn	FALSE
slow_myofiber_1	SNX29	MuIS+ upregulated	0.464272	0.295971	0.026	0.021	1	MuISp_vs_MuISn	FALSE
slow_myofiber_1	IVD	MuIS+ upregulated	0.0127048	0.295798	0.253	0.21	1	MuISp_vs_MuISn	FALSE
slow_myofiber_1	TSPO	MuIS+ upregulated	0.00167637	0.295686	0.305	0.246	1	MuISp_vs_MuISn	FALSE
slow_myofiber_1	C17orf80	MuIS+ upregulated	0.313033	0.295147	0.055	0.046	1	MuISp_vs_MuISn	FALSE
slow_myofiber_1	AQP4	MuIS+ upregulated	0.0355913	0.294955	0.213	0.18	1	MuISp_vs_MuISn	FALSE
slow_myofiber_1	PPP1R12C	MuIS+ downregulated	0.157186	-0.294774	0.088	0.105	1	MuISp_vs_MuISn	FALSE
slow_myofiber_1	RAB1B	MuIS+ downregulated	0.000759424	-0.294613	0.313	0.379	1	MuISp_vs_MuISn	FALSE
slow_myofiber_1	ACOX1	MuIS+ upregulated	0.00702357	0.294551	0.274	0.227	1	MuISp_vs_MuISn	FALSE
slow_myofiber_1	RAB40B	MuIS+ upregulated	0.117921	0.294411	0.089	0.071	1	MuISp_vs_MuISn	FALSE
slow_myofiber_1	MTMR14	MuIS+ upregulated	0.208011	0.294411	0.113	0.097	1	MuISp_vs_MuISn	FALSE
slow_myofiber_1	GRPEL1	MuIS+ upregulated	0.00836445	0.294006	0.287	0.241	1	MuISp_vs_MuISn	FALSE
slow_myofiber_1	INF2	MuIS+ upregulated	0.133914	0.293963	0.091	0.074	1	MuISp_vs_MuISn	FALSE
slow_myofiber_1	SF3A2	MuIS+ upregulated	0.127314	0.29375	0.12	0.101	1	MuISp_vs_MuISn	FALSE
slow_myofiber_1	CEP63	MuIS+ upregulated	0.237333	0.29375	0.062	0.051	1	MuISp_vs_MuISn	FALSE
slow_myofiber_1	CALCOCO1	MuIS+ upregulated	0.0054048	0.293693	0.317	0.268	1	MuISp_vs_MuISn	FALSE
slow_myofiber_1	APLP2	MuIS+ upregulated	0.00540848	0.293487	0.209	0.165	1	MuISp_vs_MuISn	FALSE
slow_myofiber_1	RSAD1	MuIS+ upregulated	0.0228161	0.293444	0.24	0.202	1	MuISp_vs_MuISn	FALSE
slow_myofiber_1	HBB	MuIS+ downregulated	0.465466	-0.293437	0.059	0.066	1	MuISp_vs_MuISn	FALSE
slow_myofiber_1	PRDX5	MuIS+ upregulated	0.00146765	0.293268	0.309	0.248	1	MuISp_vs_MuISn	FALSE
slow_myofiber_1	PSMC3	MuIS+ downregulated	0.000518302	-0.293247	0.395	0.459	1	MuISp_vs_MuISn	FALSE
slow_myofiber_1	PATL1	MuIS+ upregulated	0.0930558	0.293153	0.129	0.106	1	MuISp_vs_MuISn	FALSE
slow_myofiber_1	SEMA3G	MuIS+ upregulated	0.253458	0.293153	0.059	0.048	1	MuISp_vs_MuISn	FALSE
slow_myofiber_1	IQCE	MuIS+ upregulated	0.411849	0.293153	0.032	0.026	1	MuISp_vs_MuISn	FALSE
slow_myofiber_1	SIPA1L3	MuIS+ upregulated	0.411849	0.293153	0.032	0.026	1	MuISp_vs_MuISn	FALSE
slow_myofiber_1	SRRT	MuIS+ upregulated	0.0747215	0.292931	0.16	0.134	1	MuISp_vs_MuISn	FALSE
slow_myofiber_1	ZYG11B	MuIS+ upregulated	0.00137829	0.292858	0.421	0.365	1	MuISp_vs_MuISn	FALSE
slow_myofiber_1	AGAP1	MuIS+ upregulated	0.226072	0.292612	0.068	0.056	1	MuISp_vs_MuISn	FALSE
slow_myofiber_1	PPP2R2D	MuIS+ upregulated	0.25234	0.292612	0.068	0.056	1	MuISp_vs_MuISn	FALSE
slow_myofiber_1	CD34	MuIS+ upregulated	0.198828	0.292443	0.1	0.085	1	MuISp_vs_MuISn	FALSE
slow_myofiber_1	RGS3	MuIS+ upregulated	0.0016177	0.292395	0.419	0.363	1	MuISp_vs_MuISn	FALSE
slow_myofiber_1	ARGLU1	MuIS+ upregulated	0.0409607	0.29236	0.251	0.218	1	MuISp_vs_MuISn	FALSE
slow_myofiber_1	VPS37B	MuIS+ upregulated	0.388698	0.292119	0.035	0.029	1	MuISp_vs_MuISn	FALSE
slow_myofiber_1	CMC2	MuIS+ upregulated	0.103927	0.291888	0.14	0.118	1	MuISp_vs_MuISn	FALSE
slow_myofiber_1	METTL13	MuIS+ upregulated	0.0891034	0.291814	0.11	0.089	1	MuISp_vs_MuISn	FALSE
slow_myofiber_1	SS18L1	MuIS+ upregulated	0.104319	0.291814	0.111	0.091	1	MuISp_vs_MuISn	FALSE
slow_myofiber_1	TARSL2	MuIS+ upregulated	0.170447	0.291814	0.107	0.091	1	MuISp_vs_MuISn	FALSE
slow_myofiber_1	TPD52L1	MuIS+ upregulated	0.00104305	0.29174	0.399	0.335	1	MuISp_vs_MuISn	FALSE
slow_myofiber_1	EIF5B	MuIS+ upregulated	0.00303516	0.29156	0.274	0.225	1	MuISp_vs_MuISn	FALSE
slow_myofiber_1	CDKN2AIPNL	MuIS+ upregulated	0.0894019	0.291525	0.115	0.093	1	MuISp_vs_MuISn	FALSE
slow_myofiber_1	PURA	MuIS+ upregulated	0.0612216	0.291456	0.152	0.126	1	MuISp_vs_MuISn	FALSE
slow_myofiber_1	CUL1	MuIS+ upregulated	0.0249917	0.291387	0.223	0.187	1	MuISp_vs_MuISn	FALSE
slow_myofiber_1	GCLM	MuIS+ upregulated	0.276224	0.29087	0.078	0.067	1	MuISp_vs_MuISn	FALSE
slow_myofiber_1	COL4A3	MuIS+ upregulated	0.43794	0.29087	0.074	0.066	1	MuISp_vs_MuISn	FALSE
slow_myofiber_1	TNS2	MuIS+ upregulated	0.0154703	0.290383	0.208	0.169	1	MuISp_vs_MuISn	FALSE
slow_myofiber_1	RFLNB	MuIS+ upregulated	0.157436	0.290189	0.088	0.072	1	MuISp_vs_MuISn	FALSE
slow_myofiber_1	MYOD1	MuIS+ downregulated	0.0407071	-0.29007	0.166	0.198	1	MuISp_vs_MuISn	FALSE
slow_myofiber_1	AAGAB	MuIS+ upregulated	0.134339	0.289884	0.091	0.074	1	MuISp_vs_MuISn	FALSE
slow_myofiber_1	SLC25A25	MuIS+ downregulated	0.0784137	-0.289552	0.107	0.131	1	MuISp_vs_MuISn	FALSE
slow_myofiber_1	RPA1	MuIS+ upregulated	0.0190817	0.28942	0.266	0.226	1	MuISp_vs_MuISn	FALSE
slow_myofiber_1	DVL3	MuIS+ upregulated	0.00472916	0.289408	0.318	0.267	1	MuISp_vs_MuISn	FALSE
slow_myofiber_1	UQCRC2	MuIS+ downregulated	0.000123312	-0.289171	0.367	0.443	1	MuISp_vs_MuISn	FALSE
slow_myofiber_1	RGS5	MuIS+ upregulated	0.0415986	0.289133	0.222	0.19	1	MuISp_vs_MuISn	FALSE
slow_myofiber_1	TRIB1	MuIS+ upregulated	0.149716	0.289085	0.1	0.083	1	MuISp_vs_MuISn	FALSE
slow_myofiber_1	VPS53	MuIS+ upregulated	0.17368	0.289085	0.099	0.083	1	MuISp_vs_MuISn	FALSE
slow_myofiber_1	EIF4A2	MuIS+ upregulated	0.0411562	0.288579	0.346	0.317	1	MuISp_vs_MuISn	FALSE
slow_myofiber_1	CIC	MuIS+ upregulated	0.163645	0.288424	0.106	0.089	1	MuISp_vs_MuISn	FALSE
slow_myofiber_1	VTI1A	MuIS+ upregulated	0.279583	0.288424	0.055	0.045	1	MuISp_vs_MuISn	FALSE
slow_myofiber_1	RBM20	MuIS+ upregulated	0.313197	0.288424	0.053	0.044	1	MuISp_vs_MuISn	FALSE
slow_myofiber_1	AP1B1	MuIS+ upregulated	0.0945307	0.288229	0.114	0.093	1	MuISp_vs_MuISn	FALSE
slow_myofiber_1	ABCC5	MuIS+ upregulated	0.0266897	0.288044	0.218	0.182	1	MuISp_vs_MuISn	FALSE
slow_myofiber_1	RRP9	MuIS+ upregulated	0.348432	0.287704	0.059	0.05	1	MuISp_vs_MuISn	FALSE
slow_myofiber_1	DHCR24	MuIS+ upregulated	0.0186645	0.287704	0.286	0.245	1	MuISp_vs_MuISn	FALSE
slow_myofiber_1	HOXA10	MuIS+ downregulated	0.00975893	-0.287431	0.275	0.321	1	MuISp_vs_MuISn	FALSE
slow_myofiber_1	RPIA	MuIS+ upregulated	0.0941447	0.287396	0.126	0.104	1	MuISp_vs_MuISn	FALSE
slow_myofiber_1	FTSJ3	MuIS+ upregulated	0.238745	0.287396	0.064	0.053	1	MuISp_vs_MuISn	FALSE
slow_myofiber_1	TRAM1	MuIS+ upregulated	0.281564	0.287396	0.063	0.053	1	MuISp_vs_MuISn	FALSE
slow_myofiber_1	C18orf25	MuIS+ upregulated	0.0326573	0.287118	0.198	0.165	1	MuISp_vs_MuISn	FALSE
slow_myofiber_1	GAA	MuIS+ upregulated	0.0234903	0.286947	0.204	0.167	1	MuISp_vs_MuISn	FALSE
slow_myofiber_1	GPC4	MuIS+ upregulated	0.266697	0.286865	0.069	0.058	1	MuISp_vs_MuISn	FALSE
slow_myofiber_1	FAM50B	MuIS+ downregulated	0.0266706	-0.286696	0.219	0.256	1	MuISp_vs_MuISn	FALSE
slow_myofiber_1	CREBBP	MuIS+ upregulated	0.0150732	0.286289	0.226	0.186	1	MuISp_vs_MuISn	FALSE
slow_myofiber_1	HMGB2	MuIS+ upregulated	0.185542	0.286225	0.076	0.062	1	MuISp_vs_MuISn	FALSE
slow_myofiber_1	SQOR	MuIS+ downregulated	0.0302841	-0.286074	0.126	0.159	1	MuISp_vs_MuISn	FALSE
slow_myofiber_1	TXLNA	MuIS+ upregulated	0.238396	0.286044	0.081	0.069	1	MuISp_vs_MuISn	FALSE
slow_myofiber_1	UNC45B	MuIS+ downregulated	0.000980235	-0.285968	0.434	0.49	1	MuISp_vs_MuISn	FALSE
slow_myofiber_1	RAB5IF	MuIS+ upregulated	0.0230275	0.285056	0.362	0.325	1	MuISp_vs_MuISn	FALSE
slow_myofiber_1	GRWD1	MuIS+ upregulated	0.205125	0.284878	0.107	0.092	1	MuISp_vs_MuISn	FALSE
slow_myofiber_1	SNRNP35	MuIS+ upregulated	0.0393713	0.284696	0.225	0.191	1	MuISp_vs_MuISn	FALSE
slow_myofiber_1	TOM1	MuIS+ downregulated	0.0044792	-0.284667	0.267	0.32	1	MuISp_vs_MuISn	FALSE
slow_myofiber_1	PODXL	MuIS+ upregulated	0.126267	0.284456	0.122	0.103	1	MuISp_vs_MuISn	FALSE
slow_myofiber_1	SEMA3C	MuIS+ upregulated	0.0487752	0.284314	0.134	0.107	1	MuISp_vs_MuISn	FALSE
slow_myofiber_1	YTHDC1	MuIS+ upregulated	0.0877026	0.284069	0.143	0.119	1	MuISp_vs_MuISn	FALSE
slow_myofiber_1	ZFP36L1	MuIS+ downregulated	0.051019	-0.283862	0.151	0.181	1	MuISp_vs_MuISn	FALSE
slow_myofiber_1	EFTUD2	MuIS+ upregulated	0.134631	0.283607	0.169	0.148	1	MuISp_vs_MuISn	FALSE
slow_myofiber_1	TMEM70	MuIS+ downregulated	0.0126982	-0.283218	0.21	0.254	1	MuISp_vs_MuISn	FALSE
slow_myofiber_1	VWA8	MuIS+ upregulated	0.019931	0.282969	0.239	0.2	1	MuISp_vs_MuISn	FALSE
slow_myofiber_1	NECAB3	MuIS+ upregulated	0.00230262	0.282572	0.322	0.263	1	MuISp_vs_MuISn	FALSE
slow_myofiber_1	MYLK3	MuIS+ upregulated	0.00226159	0.282208	0.439	0.39	1	MuISp_vs_MuISn	FALSE
slow_myofiber_1	SLC35E4	MuIS+ downregulated	0.31304	-0.282117	0.035	0.044	1	MuISp_vs_MuISn	FALSE
slow_myofiber_1	CTDSP1	MuIS+ upregulated	0.00880869	0.281472	0.318	0.272	1	MuISp_vs_MuISn	FALSE
slow_myofiber_1	KLF5	MuIS+ upregulated	0.0436221	0.281472	0.062	0.044	1	MuISp_vs_MuISn	FALSE
slow_myofiber_1	SGF29	MuIS+ upregulated	0.0545027	0.281472	0.149	0.122	1	MuISp_vs_MuISn	FALSE
slow_myofiber_1	SUGT1	MuIS+ upregulated	0.0678085	0.281472	0.195	0.167	1	MuISp_vs_MuISn	FALSE
slow_myofiber_1	ABL1	MuIS+ upregulated	0.0919853	0.281472	0.128	0.105	1	MuISp_vs_MuISn	FALSE
slow_myofiber_1	TIPRL	MuIS+ upregulated	0.237382	0.281472	0.06	0.049	1	MuISp_vs_MuISn	FALSE
slow_myofiber_1	RMDN3	MuIS+ upregulated	0.267386	0.281472	0.069	0.058	1	MuISp_vs_MuISn	FALSE
slow_myofiber_1	TMED7	MuIS+ upregulated	0.313038	0.281472	0.05	0.042	1	MuISp_vs_MuISn	FALSE
slow_myofiber_1	PAFAH1B2	MuIS+ upregulated	0.361224	0.281472	0.085	0.075	1	MuISp_vs_MuISn	FALSE
slow_myofiber_1	GPR137	MuIS+ upregulated	0.391199	0.281472	0.038	0.031	1	MuISp_vs_MuISn	FALSE
slow_myofiber_1	GREB1	MuIS+ upregulated	0.439918	0.281472	0.031	0.026	1	MuISp_vs_MuISn	FALSE
slow_myofiber_1	MON1A	MuIS+ upregulated	0.467539	0.281472	0.028	0.023	1	MuISp_vs_MuISn	FALSE
slow_myofiber_1	MTREX	MuIS+ upregulated	0.467539	0.281472	0.028	0.023	1	MuISp_vs_MuISn	FALSE
slow_myofiber_1	NCAPD2	MuIS+ upregulated	0.469164	0.281472	0.03	0.025	1	MuISp_vs_MuISn	FALSE
slow_myofiber_1	ZMPSTE24	MuIS+ upregulated	0.497849	0.281472	0.025	0.021	1	MuISp_vs_MuISn	FALSE
slow_myofiber_1	NEK4	MuIS+ upregulated	0.497849	0.281472	0.025	0.021	1	MuISp_vs_MuISn	FALSE
slow_myofiber_1	BACE1	MuIS+ upregulated	0.497849	0.281472	0.025	0.021	1	MuISp_vs_MuISn	FALSE
slow_myofiber_1	SELENOT	MuIS+ upregulated	0.611795	0.281472	0.015	0.013	1	MuISp_vs_MuISn	FALSE
slow_myofiber_1	MAP7D3	MuIS+ upregulated	0.611795	0.281472	0.015	0.013	1	MuISp_vs_MuISn	FALSE
slow_myofiber_1	KIF22	MuIS+ upregulated	0.611795	0.281472	0.015	0.013	1	MuISp_vs_MuISn	FALSE
slow_myofiber_1	TNFRSF6B	MuIS+ upregulated	0.611795	0.281472	0.015	0.013	1	MuISp_vs_MuISn	FALSE
slow_myofiber_1	NYAP2	MuIS+ upregulated	0.661751	0.281472	0.012	0.01	1	MuISp_vs_MuISn	FALSE
slow_myofiber_1	SPI1	MuIS+ upregulated	0.662784	0.281472	0.014	0.012	1	MuISp_vs_MuISn	FALSE
slow_myofiber_1	COBL	MuIS+ downregulated	0.00702065	-0.281007	0.28	0.329	1	MuISp_vs_MuISn	FALSE
slow_myofiber_1	HNRNPDL	MuIS+ upregulated	0.00367062	0.280806	0.465	0.414	1	MuISp_vs_MuISn	FALSE
slow_myofiber_1	MCRIP2	MuIS+ downregulated	0.0311059	-0.280032	0.159	0.193	1	MuISp_vs_MuISn	FALSE
slow_myofiber_1	NAA10	MuIS+ downregulated	0.0075811	-0.279936	0.248	0.296	1	MuISp_vs_MuISn	FALSE
slow_myofiber_1	ADIPOR1	MuIS+ downregulated	0.000426139	-0.279553	0.38	0.449	1	MuISp_vs_MuISn	FALSE
slow_myofiber_1	MED25	MuIS+ downregulated	0.029739	-0.279243	0.238	0.274	1	MuISp_vs_MuISn	FALSE
slow_myofiber_1	VCP	MuIS+ upregulated	0.0124912	0.279101	0.301	0.257	1	MuISp_vs_MuISn	FALSE
slow_myofiber_1	PILRB	MuIS+ upregulated	0.0149464	0.278752	0.259	0.217	1	MuISp_vs_MuISn	FALSE
slow_myofiber_1	USP24	MuIS+ upregulated	0.0171119	0.278752	0.264	0.223	1	MuISp_vs_MuISn	FALSE
slow_myofiber_1	MCM3AP	MuIS+ upregulated	0.0948779	0.278589	0.131	0.108	1	MuISp_vs_MuISn	FALSE
slow_myofiber_1	LYSMD1	MuIS+ downregulated	0.354277	-0.2784	0.03	0.037	1	MuISp_vs_MuISn	FALSE
slow_myofiber_1	ADIRF	MuIS+ downregulated	0.354277	-0.2784	0.03	0.037	1	MuISp_vs_MuISn	FALSE
slow_myofiber_1	GGT7	MuIS+ upregulated	0.193631	0.278197	0.103	0.087	1	MuISp_vs_MuISn	FALSE
slow_myofiber_1	PNKD	MuIS+ upregulated	0.0465288	0.278057	0.215	0.184	1	MuISp_vs_MuISn	FALSE
slow_myofiber_1	BRWD1	MuIS+ upregulated	0.111439	0.277905	0.106	0.087	1	MuISp_vs_MuISn	FALSE
slow_myofiber_1	CSNK1E	MuIS+ downregulated	0.0595543	-0.277682	0.148	0.177	1	MuISp_vs_MuISn	FALSE
slow_myofiber_1	TBC1D13	MuIS+ upregulated	0.297947	0.277284	0.087	0.075	1	MuISp_vs_MuISn	FALSE
slow_myofiber_1	YIPF3	MuIS+ upregulated	0.029096	0.277133	0.251	0.214	1	MuISp_vs_MuISn	FALSE
slow_myofiber_1	ARPIN	MuIS+ upregulated	0.0809233	0.277133	0.17	0.145	1	MuISp_vs_MuISn	FALSE
slow_myofiber_1	PFKFB2	MuIS+ downregulated	0.065691	-0.276921	0.144	0.171	1	MuISp_vs_MuISn	FALSE
slow_myofiber_1	SAP30BP	MuIS+ upregulated	0.193926	0.276795	0.079	0.065	1	MuISp_vs_MuISn	FALSE
slow_myofiber_1	MLF2	MuIS+ upregulated	0.00546781	0.276759	0.358	0.308	1	MuISp_vs_MuISn	FALSE
slow_myofiber_1	CC2D1B	MuIS+ upregulated	0.217217	0.276606	0.077	0.064	1	MuISp_vs_MuISn	FALSE
slow_myofiber_1	D2HGDH	MuIS+ downregulated	0.157338	-0.276184	0.085	0.102	1	MuISp_vs_MuISn	FALSE
slow_myofiber_1	MORF4L2	MuIS+ upregulated	0.204933	0.276177	0.072	0.059	1	MuISp_vs_MuISn	FALSE
slow_myofiber_1	FLOT2	MuIS+ upregulated	0.028118	0.275933	0.203	0.167	1	MuISp_vs_MuISn	FALSE
slow_myofiber_1	POLD4	MuIS+ upregulated	0.126654	0.275933	0.133	0.112	1	MuISp_vs_MuISn	FALSE
slow_myofiber_1	DCUN1D2	MuIS+ upregulated	0.225301	0.275803	0.126	0.111	1	MuISp_vs_MuISn	FALSE
slow_myofiber_1	PFDN5	MuIS+ upregulated	0.0796655	0.275758	0.19	0.163	1	MuISp_vs_MuISn	FALSE
slow_myofiber_1	CD99L2	MuIS+ upregulated	0.0194267	0.275666	0.251	0.211	1	MuISp_vs_MuISn	FALSE
slow_myofiber_1	REXO2	MuIS+ upregulated	0.0051894	0.275609	0.305	0.253	1	MuISp_vs_MuISn	FALSE
slow_myofiber_1	SRRD	MuIS+ downregulated	0.0612513	-0.275476	0.108	0.134	1	MuISp_vs_MuISn	FALSE
slow_myofiber_1	CRAT	MuIS+ downregulated	0.000199898	-0.275372	0.46	0.534	1	MuISp_vs_MuISn	FALSE
slow_myofiber_1	OPA1	MuIS+ upregulated	0.0836789	0.275371	0.181	0.155	1	MuISp_vs_MuISn	FALSE
slow_myofiber_1	AKAP7	MuIS+ upregulated	0.450357	0.275045	0.056	0.049	1	MuISp_vs_MuISn	FALSE
slow_myofiber_1	MAPKAPK3	MuIS+ downregulated	0.00102676	-0.274841	0.33	0.397	1	MuISp_vs_MuISn	FALSE
slow_myofiber_1	HOXC6	MuIS+ upregulated	0.370917	0.274682	0.054	0.046	1	MuISp_vs_MuISn	FALSE
slow_myofiber_1	ASAP3	MuIS+ upregulated	0.150636	0.274485	0.108	0.091	1	MuISp_vs_MuISn	FALSE
slow_myofiber_1	RAB7A	MuIS+ downregulated	0.000842542	-0.274345	0.367	0.433	1	MuISp_vs_MuISn	FALSE
slow_myofiber_1	H3F3A	MuIS+ downregulated	0.000407124	-0.274147	0.567	0.621	1	MuISp_vs_MuISn	FALSE
slow_myofiber_1	INO80E	MuIS+ upregulated	0.066747	0.27413	0.151	0.125	1	MuISp_vs_MuISn	FALSE
slow_myofiber_1	HRAS	MuIS+ downregulated	0.0193156	-0.273117	0.195	0.235	1	MuISp_vs_MuISn	FALSE
slow_myofiber_1	DIS3L	MuIS+ upregulated	0.0781706	0.272859	0.171	0.146	1	MuISp_vs_MuISn	FALSE
slow_myofiber_1	SETD1A	MuIS+ upregulated	0.371324	0.272701	0.043	0.036	1	MuISp_vs_MuISn	FALSE
slow_myofiber_1	PPP6R1	MuIS+ upregulated	0.0472125	0.272438	0.199	0.168	1	MuISp_vs_MuISn	FALSE
slow_myofiber_1	TFRC	MuIS+ downregulated	0.250407	-0.272272	0.315	0.322	1	MuISp_vs_MuISn	FALSE
slow_myofiber_1	IP6K3	MuIS+ upregulated	0.256146	0.272253	0.117	0.103	1	MuISp_vs_MuISn	FALSE
slow_myofiber_1	CARNMT1	MuIS+ upregulated	0.142531	0.271756	0.116	0.097	1	MuISp_vs_MuISn	FALSE
slow_myofiber_1	CTDSP2	MuIS+ downregulated	0.0100075	-0.271397	0.245	0.292	1	MuISp_vs_MuISn	FALSE
slow_myofiber_1	ASCC2	MuIS+ upregulated	0.0746745	0.271203	0.179	0.152	1	MuISp_vs_MuISn	FALSE
slow_myofiber_1	CLCN7	MuIS+ upregulated	0.142865	0.271203	0.144	0.124	1	MuISp_vs_MuISn	FALSE
slow_myofiber_1	BGLAP	MuIS+ upregulated	0.172127	0.271203	0.073	0.059	1	MuISp_vs_MuISn	FALSE
slow_myofiber_1	DPF3	MuIS+ upregulated	0.0104394	0.27084	0.326	0.28	1	MuISp_vs_MuISn	FALSE
slow_myofiber_1	DAPK3	MuIS+ upregulated	0.106243	0.270649	0.166	0.143	1	MuISp_vs_MuISn	FALSE
slow_myofiber_1	DSE	MuIS+ upregulated	0.531426	0.270244	0.032	0.028	1	MuISp_vs_MuISn	FALSE
slow_myofiber_1	WBP4	MuIS+ upregulated	0.0958566	0.270244	0.163	0.139	1	MuISp_vs_MuISn	FALSE
slow_myofiber_1	FAAP20	MuIS+ downregulated	0.190527	-0.269808	0.068	0.082	1	MuISp_vs_MuISn	FALSE
slow_myofiber_1	PIP5K1C	MuIS+ downregulated	0.190527	-0.269808	0.068	0.082	1	MuISp_vs_MuISn	FALSE
slow_myofiber_1	REPS1	MuIS+ upregulated	0.137369	0.269499	0.095	0.078	1	MuISp_vs_MuISn	FALSE
slow_myofiber_1	HDDC3	MuIS+ upregulated	0.137369	0.269499	0.095	0.078	1	MuISp_vs_MuISn	FALSE
slow_myofiber_1	SLC6A8	MuIS+ downregulated	0.00394892	-0.269307	0.339	0.393	1	MuISp_vs_MuISn	FALSE
slow_myofiber_1	C9orf78	MuIS+ upregulated	0.0382173	0.269268	0.211	0.178	1	MuISp_vs_MuISn	FALSE
slow_myofiber_1	SETX	MuIS+ upregulated	0.387506	0.269088	0.059	0.051	1	MuISp_vs_MuISn	FALSE
slow_myofiber_1	USP35	MuIS+ upregulated	0.469805	0.269088	0.03	0.025	1	MuISp_vs_MuISn	FALSE
slow_myofiber_1	GSTM3	MuIS+ upregulated	0.0121353	0.269088	0.29	0.246	1	MuISp_vs_MuISn	FALSE
slow_myofiber_1	CLIP1	MuIS+ downregulated	0.0001606	-0.269014	0.676	0.714	1	MuISp_vs_MuISn	FALSE
slow_myofiber_1	CDKN1C	MuIS+ downregulated	0.0970689	-0.268725	0.151	0.176	1	MuISp_vs_MuISn	FALSE
slow_myofiber_1	RAI2	MuIS+ downregulated	0.342819	-0.268725	0.02	0.026	1	MuISp_vs_MuISn	FALSE
slow_myofiber_1	FEZ2	MuIS+ downregulated	0.0164084	-0.268572	0.509	0.532	1	MuISp_vs_MuISn	FALSE
slow_myofiber_1	OTUD7B	MuIS+ upregulated	0.102206	0.268556	0.146	0.123	1	MuISp_vs_MuISn	FALSE
slow_myofiber_1	SUMO2	MuIS+ downregulated	0.045878	-0.268444	0.13	0.159	1	MuISp_vs_MuISn	FALSE
slow_myofiber_1	BORCS8	MuIS+ upregulated	0.299011	0.268416	0.058	0.048	1	MuISp_vs_MuISn	FALSE
slow_myofiber_1	KBTBD12	MuIS+ upregulated	0.0204285	0.268351	0.292	0.251	1	MuISp_vs_MuISn	FALSE
slow_myofiber_1	IQSEC2	MuIS+ upregulated	0.187049	0.268175	0.085	0.07	1	MuISp_vs_MuISn	FALSE
slow_myofiber_1	RARA	MuIS+ upregulated	0.240364	0.268175	0.084	0.071	1	MuISp_vs_MuISn	FALSE
slow_myofiber_1	WDR13	MuIS+ upregulated	0.00689382	0.267925	0.312	0.261	1	MuISp_vs_MuISn	FALSE
slow_myofiber_1	RNF122	MuIS+ downregulated	0.118592	-0.267867	0.086	0.105	1	MuISp_vs_MuISn	FALSE
slow_myofiber_1	CELSR2	MuIS+ upregulated	0.500211	0.267666	0.027	0.022	1	MuISp_vs_MuISn	FALSE
slow_myofiber_1	CDKN2AIP	MuIS+ upregulated	0.500211	0.267666	0.027	0.022	1	MuISp_vs_MuISn	FALSE
slow_myofiber_1	EFNB1	MuIS+ upregulated	0.500211	0.267666	0.027	0.022	1	MuISp_vs_MuISn	FALSE
slow_myofiber_1	MIEF1	MuIS+ upregulated	0.500211	0.267666	0.027	0.022	1	MuISp_vs_MuISn	FALSE
slow_myofiber_1	NEURL4	MuIS+ upregulated	0.100232	0.267666	0.136	0.114	1	MuISp_vs_MuISn	FALSE
slow_myofiber_1	ADGRA3	MuIS+ upregulated	0.196902	0.267666	0.081	0.067	1	MuISp_vs_MuISn	FALSE
slow_myofiber_1	PEX5	MuIS+ downregulated	0.0717889	-0.267571	0.126	0.153	1	MuISp_vs_MuISn	FALSE
slow_myofiber_1	EN1	MuIS+ downregulated	0.224244	-0.267571	0.064	0.077	1	MuISp_vs_MuISn	FALSE
slow_myofiber_1	ATG9A	MuIS+ upregulated	0.0749429	0.267436	0.184	0.157	1	MuISp_vs_MuISn	FALSE
slow_myofiber_1	ZER1	MuIS+ upregulated	0.0171777	0.267418	0.323	0.281	1	MuISp_vs_MuISn	FALSE
slow_myofiber_1	IGSF8	MuIS+ upregulated	0.333383	0.266825	0.051	0.043	1	MuISp_vs_MuISn	FALSE
slow_myofiber_1	DMWD	MuIS+ upregulated	0.10721	0.266825	0.151	0.128	1	MuISp_vs_MuISn	FALSE
slow_myofiber_1	LIN7C	MuIS+ upregulated	0.242341	0.266521	0.075	0.063	1	MuISp_vs_MuISn	FALSE
slow_myofiber_1	TMEM147	MuIS+ upregulated	0.044657	0.266432	0.177	0.146	1	MuISp_vs_MuISn	FALSE
slow_myofiber_1	DEXI	MuIS+ downregulated	0.00292089	-0.266371	0.355	0.408	1	MuISp_vs_MuISn	FALSE
slow_myofiber_1	GOLGA2	MuIS+ upregulated	0.177206	0.266365	0.099	0.083	1	MuISp_vs_MuISn	FALSE
slow_myofiber_1	BICD2	MuIS+ upregulated	0.102192	0.266269	0.123	0.102	1	MuISp_vs_MuISn	FALSE
slow_myofiber_1	GIPC1	MuIS+ downregulated	0.0372915	-0.265908	0.181	0.216	1	MuISp_vs_MuISn	FALSE
slow_myofiber_1	CAMK2A	MuIS+ downregulated	0.0590416	-0.265771	0.161	0.19	1	MuISp_vs_MuISn	FALSE
slow_myofiber_1	PYCR2	MuIS+ upregulated	0.0445659	0.265243	0.225	0.192	1	MuISp_vs_MuISn	FALSE
slow_myofiber_1	ZDHHC7	MuIS+ downregulated	0.0953852	-0.265017	0.096	0.118	1	MuISp_vs_MuISn	FALSE
slow_myofiber_1	INAFM1	MuIS+ downregulated	0.352655	-0.265017	0.04	0.048	1	MuISp_vs_MuISn	FALSE
slow_myofiber_1	FAM120C	MuIS+ upregulated	0.372667	0.264793	0.045	0.038	1	MuISp_vs_MuISn	FALSE
slow_myofiber_1	SET	MuIS+ upregulated	0.0428298	0.264499	0.175	0.144	1	MuISp_vs_MuISn	FALSE
slow_myofiber_1	KIAA0319L	MuIS+ upregulated	0.111732	0.263984	0.13	0.108	1	MuISp_vs_MuISn	FALSE
slow_myofiber_1	RAB6A	MuIS+ upregulated	0.0162434	0.26355	0.245	0.204	1	MuISp_vs_MuISn	FALSE
slow_myofiber_1	USP32	MuIS+ upregulated	0.134088	0.26355	0.123	0.104	1	MuISp_vs_MuISn	FALSE
slow_myofiber_1	DPYSL2	MuIS+ upregulated	0.229874	0.26355	0.083	0.069	1	MuISp_vs_MuISn	FALSE
slow_myofiber_1	LGALS3BP	MuIS+ upregulated	0.394502	0.26355	0.042	0.035	1	MuISp_vs_MuISn	FALSE
slow_myofiber_1	SCT	MuIS+ upregulated	0.613764	0.26355	0.019	0.017	1	MuISp_vs_MuISn	FALSE
slow_myofiber_1	DAAM2	MuIS+ upregulated	0.227191	0.26355	0.063	0.052	1	MuISp_vs_MuISn	FALSE
slow_myofiber_1	CAND2	MuIS+ downregulated	0.00168998	-0.263317	0.459	0.517	1	MuISp_vs_MuISn	FALSE
slow_myofiber_1	TIMM50	MuIS+ upregulated	0.0122617	0.263129	0.262	0.217	1	MuISp_vs_MuISn	FALSE
slow_myofiber_1	ALAS1	MuIS+ upregulated	0.00999027	0.262898	0.322	0.274	1	MuISp_vs_MuISn	FALSE
slow_myofiber_1	MADD	MuIS+ upregulated	0.19748	0.262856	0.081	0.067	1	MuISp_vs_MuISn	FALSE
slow_myofiber_1	ANKRD35	MuIS+ upregulated	0.267062	0.262856	0.079	0.067	1	MuISp_vs_MuISn	FALSE
slow_myofiber_1	FOPNL	MuIS+ upregulated	0.106644	0.262613	0.12	0.099	1	MuISp_vs_MuISn	FALSE
slow_myofiber_1	UBE3A	MuIS+ upregulated	0.0258792	0.262523	0.215	0.179	1	MuISp_vs_MuISn	FALSE
slow_myofiber_1	BRI3	MuIS+ downregulated	7.54333e-05	-0.262499	0.495	0.569	1	MuISp_vs_MuISn	FALSE
slow_myofiber_1	MORF4L1	MuIS+ downregulated	0.0425597	-0.262334	0.165	0.198	1	MuISp_vs_MuISn	FALSE
slow_myofiber_1	CYHR1	MuIS+ upregulated	0.0355263	0.262106	0.227	0.192	1	MuISp_vs_MuISn	FALSE
slow_myofiber_1	ZNF704	MuIS+ upregulated	0.219029	0.262106	0.077	0.064	1	MuISp_vs_MuISn	FALSE
slow_myofiber_1	HAUS4	MuIS+ upregulated	0.418046	0.262106	0.039	0.032	1	MuISp_vs_MuISn	FALSE
slow_myofiber_1	RTF2	MuIS+ downregulated	0.00170108	-0.261822	0.27	0.333	1	MuISp_vs_MuISn	FALSE
slow_myofiber_1	TGFB3	MuIS+ upregulated	0.0142426	0.261572	0.114	0.083	1	MuISp_vs_MuISn	FALSE
slow_myofiber_1	BCL2L1	MuIS+ upregulated	0.316523	0.261572	0.057	0.048	1	MuISp_vs_MuISn	FALSE
slow_myofiber_1	RNF115	MuIS+ downregulated	0.0367559	-0.260971	0.518	0.54	1	MuISp_vs_MuISn	FALSE
slow_myofiber_1	EXOC3	MuIS+ upregulated	0.015597	0.260625	0.289	0.246	1	MuISp_vs_MuISn	FALSE
slow_myofiber_1	RNPS1	MuIS+ upregulated	0.0225148	0.26041	0.256	0.217	1	MuISp_vs_MuISn	FALSE
slow_myofiber_1	CES3	MuIS+ upregulated	0.176678	0.26041	0.105	0.089	1	MuISp_vs_MuISn	FALSE
slow_myofiber_1	FAM131A	MuIS+ upregulated	0.390474	0.26041	0.035	0.029	1	MuISp_vs_MuISn	FALSE
slow_myofiber_1	FRS3	MuIS+ upregulated	0.390474	0.26041	0.035	0.029	1	MuISp_vs_MuISn	FALSE
slow_myofiber_1	ECPAS	MuIS+ downregulated	0.00414527	-0.26027	0.278	0.333	1	MuISp_vs_MuISn	FALSE
slow_myofiber_1	ATOH8	MuIS+ downregulated	0.13995	-0.259902	0.087	0.105	1	MuISp_vs_MuISn	FALSE
slow_myofiber_1	PPARGC1B	MuIS+ upregulated	0.414047	0.259645	0.081	0.073	1	MuISp_vs_MuISn	FALSE
slow_myofiber_1	RPP21	MuIS+ upregulated	0.097273	0.259445	0.135	0.112	1	MuISp_vs_MuISn	FALSE
slow_myofiber_1	TECRL	MuIS+ upregulated	0.0304413	0.25921	0.213	0.178	1	MuISp_vs_MuISn	FALSE
slow_myofiber_1	BRD4	MuIS+ upregulated	0.00572567	0.259104	0.329	0.277	1	MuISp_vs_MuISn	FALSE
slow_myofiber_1	RGS9BP	MuIS+ upregulated	0.0932967	0.258929	0.132	0.109	1	MuISp_vs_MuISn	FALSE
slow_myofiber_1	RAP2A	MuIS+ upregulated	0.0982851	0.2587	0.116	0.095	1	MuISp_vs_MuISn	FALSE
slow_myofiber_1	GUK1	MuIS+ downregulated	0.057463	-0.258637	0.155	0.185	1	MuISp_vs_MuISn	FALSE
slow_myofiber_1	TSTD1	MuIS+ upregulated	0.332336	0.258388	0.064	0.055	1	MuISp_vs_MuISn	FALSE
slow_myofiber_1	EIF4B	MuIS+ upregulated	0.000626873	0.258321	0.43	0.36	1	MuISp_vs_MuISn	FALSE
slow_myofiber_1	TEAD3	MuIS+ upregulated	0.152439	0.258067	0.113	0.095	1	MuISp_vs_MuISn	FALSE
slow_myofiber_1	LSM7	MuIS+ downregulated	0.0601833	-0.257976	0.165	0.195	1	MuISp_vs_MuISn	FALSE
slow_myofiber_1	AKIRIN2	MuIS+ upregulated	0.00520026	0.257908	0.443	0.395	1	MuISp_vs_MuISn	FALSE
slow_myofiber_1	GPS1	MuIS+ downregulated	0.00355085	-0.25788	0.235	0.29	1	MuISp_vs_MuISn	FALSE
slow_myofiber_1	LRRC38	MuIS+ upregulated	0.230271	0.25782	0.121	0.106	1	MuISp_vs_MuISn	FALSE
slow_myofiber_1	SAT2	MuIS+ upregulated	0.020193	0.257717	0.262	0.221	1	MuISp_vs_MuISn	FALSE
slow_myofiber_1	TSEN34	MuIS+ upregulated	0.373625	0.257625	0.047	0.04	1	MuISp_vs_MuISn	FALSE
slow_myofiber_1	NOTCH3	MuIS+ upregulated	0.0297121	0.257335	0.277	0.238	1	MuISp_vs_MuISn	FALSE
slow_myofiber_1	C12orf57	MuIS+ upregulated	0.00312401	0.257191	0.473	0.42	1	MuISp_vs_MuISn	FALSE
slow_myofiber_1	FASTK	MuIS+ downregulated	0.000205115	-0.257183	0.463	0.542	1	MuISp_vs_MuISn	FALSE
slow_myofiber_1	ATN1	MuIS+ upregulated	0.0149078	0.256929	0.301	0.256	1	MuISp_vs_MuISn	FALSE
slow_myofiber_1	VAMP5	MuIS+ upregulated	0.00273568	0.256846	0.533	0.493	1	MuISp_vs_MuISn	FALSE
slow_myofiber_1	PPM1A	MuIS+ upregulated	0.0154235	0.256668	0.442	0.408	1	MuISp_vs_MuISn	FALSE
slow_myofiber_1	MMP24OS	MuIS+ upregulated	0.0508154	0.256347	0.189	0.158	1	MuISp_vs_MuISn	FALSE
slow_myofiber_1	NVL	MuIS+ upregulated	0.663335	0.255937	0.014	0.012	1	MuISp_vs_MuISn	FALSE
slow_myofiber_1	THG1L	MuIS+ upregulated	0.663335	0.255937	0.014	0.012	1	MuISp_vs_MuISn	FALSE
slow_myofiber_1	PDCL	MuIS+ upregulated	0.663335	0.255937	0.014	0.012	1	MuISp_vs_MuISn	FALSE
slow_myofiber_1	VPS72	MuIS+ upregulated	0.0980561	0.255937	0.133	0.11	1	MuISp_vs_MuISn	FALSE
slow_myofiber_1	R3HCC1	MuIS+ downregulated	0.0448915	-0.255873	0.154	0.187	1	MuISp_vs_MuISn	FALSE
slow_myofiber_1	SLC27A1	MuIS+ upregulated	0.108142	0.255434	0.155	0.132	1	MuISp_vs_MuISn	FALSE
slow_myofiber_1	AUP1	MuIS+ upregulated	0.114722	0.255382	0.144	0.122	1	MuISp_vs_MuISn	FALSE
slow_myofiber_1	HHATL	MuIS+ upregulated	0.000638308	0.255331	0.562	0.509	1	MuISp_vs_MuISn	FALSE
slow_myofiber_1	ZC3H4	MuIS+ upregulated	0.100461	0.254999	0.165	0.141	1	MuISp_vs_MuISn	FALSE
slow_myofiber_1	TAX1BP1	MuIS+ upregulated	0.1396	0.254999	0.164	0.143	1	MuISp_vs_MuISn	FALSE
slow_myofiber_1	DDX56	MuIS+ upregulated	0.179254	0.254999	0.086	0.071	1	MuISp_vs_MuISn	FALSE
slow_myofiber_1	DBNDD1	MuIS+ downregulated	0.0365054	-0.254581	0.136	0.169	1	MuISp_vs_MuISn	FALSE
slow_myofiber_1	MYOC	MuIS+ downregulated	0.516212	-0.254581	0.015	0.019	1	MuISp_vs_MuISn	FALSE
slow_myofiber_1	AREL1	MuIS+ upregulated	0.334942	0.254505	0.056	0.047	1	MuISp_vs_MuISn	FALSE
slow_myofiber_1	TEAD1	MuIS+ upregulated	0.0223861	0.254456	0.374	0.339	1	MuISp_vs_MuISn	FALSE
slow_myofiber_1	TMOD4	MuIS+ upregulated	0.00306035	0.254366	0.549	0.513	1	MuISp_vs_MuISn	FALSE
slow_myofiber_1	TM9SF2	MuIS+ upregulated	0.283351	0.254287	0.094	0.082	1	MuISp_vs_MuISn	FALSE
slow_myofiber_1	LGALSL	MuIS+ downregulated	0.0382585	-0.254163	0.237	0.272	1	MuISp_vs_MuISn	FALSE
slow_myofiber_1	FZD4	MuIS+ upregulated	0.231569	0.253991	0.08	0.067	1	MuISp_vs_MuISn	FALSE
slow_myofiber_1	MAP2K3	MuIS+ downregulated	0.00184298	-0.253867	0.417	0.478	1	MuISp_vs_MuISn	FALSE
slow_myofiber_1	SP2	MuIS+ upregulated	0.0785103	0.253665	0.173	0.146	1	MuISp_vs_MuISn	FALSE
slow_myofiber_1	PGAP3	MuIS+ upregulated	0.331939	0.253566	0.066	0.057	1	MuISp_vs_MuISn	FALSE
slow_myofiber_1	POLR2A	MuIS+ upregulated	0.0605126	0.253321	0.206	0.176	1	MuISp_vs_MuISn	FALSE
slow_myofiber_1	ARHGAP6	MuIS+ upregulated	0.535077	0.252903	0.026	0.022	1	MuISp_vs_MuISn	FALSE
slow_myofiber_1	ING1	MuIS+ upregulated	0.770595	0.252903	0.024	0.022	1	MuISp_vs_MuISn	FALSE
slow_myofiber_1	ASPH	MuIS+ upregulated	0.034041	0.252903	0.407	0.376	1	MuISp_vs_MuISn	FALSE
slow_myofiber_1	TSC22D4	MuIS+ downregulated	0.153086	-0.252865	0.091	0.109	1	MuISp_vs_MuISn	FALSE
slow_myofiber_1	TMED1	MuIS+ upregulated	0.0804274	0.252639	0.166	0.14	1	MuISp_vs_MuISn	FALSE
slow_myofiber_1	PYURF	MuIS+ upregulated	0.229074	0.25252	0.114	0.099	1	MuISp_vs_MuISn	FALSE
slow_myofiber_1	TLE1	MuIS+ upregulated	0.0481044	0.252472	0.202	0.17	1	MuISp_vs_MuISn	FALSE
slow_myofiber_1	SH3GLB1	MuIS+ upregulated	0.00665209	0.251899	0.441	0.391	1	MuISp_vs_MuISn	FALSE
slow_myofiber_1	NHP2	MuIS+ upregulated	0.013354	0.251899	0.327	0.282	1	MuISp_vs_MuISn	FALSE
slow_myofiber_1	SNAP47	MuIS+ upregulated	0.20958	0.251724	0.111	0.096	1	MuISp_vs_MuISn	FALSE
slow_myofiber_1	CENPX	MuIS+ upregulated	0.393033	0.251724	0.038	0.031	1	MuISp_vs_MuISn	FALSE
slow_myofiber_1	RNASEH2C	MuIS+ upregulated	0.52818	0.251724	0.036	0.032	1	MuISp_vs_MuISn	FALSE
slow_myofiber_1	NCLN	MuIS+ upregulated	0.189608	0.251271	0.134	0.116	1	MuISp_vs_MuISn	FALSE
slow_myofiber_1	KLHL21	MuIS+ upregulated	7.21814e-05	0.251186	0.577	0.508	1	MuISp_vs_MuISn	FALSE
slow_myofiber_1	NME6	MuIS+ upregulated	0.374246	0.251098	0.049	0.042	1	MuISp_vs_MuISn	FALSE
slow_myofiber_1	ENTR1	MuIS+ upregulated	0.374246	0.251098	0.049	0.042	1	MuISp_vs_MuISn	FALSE
slow_myofiber_1	EZH1	MuIS+ upregulated	0.184804	0.250883	0.11	0.094	1	MuISp_vs_MuISn	FALSE
slow_myofiber_1	TXNDC15	MuIS+ upregulated	0.243236	0.250883	0.108	0.094	1	MuISp_vs_MuISn	FALSE
slow_myofiber_1	PRPF4	MuIS+ upregulated	0.317581	0.250709	0.061	0.052	1	MuISp_vs_MuISn	FALSE
slow_myofiber_1	SMIM29	MuIS+ upregulated	0.370425	0.250709	0.06	0.052	1	MuISp_vs_MuISn	FALSE
slow_myofiber_1	SEC23A	MuIS+ upregulated	0.370425	0.250709	0.06	0.052	1	MuISp_vs_MuISn	FALSE
slow_myofiber_1	RIOX2	MuIS+ upregulated	0.329854	0.250445	0.071	0.061	1	MuISp_vs_MuISn	FALSE
slow_myofiber_1	ZHX3	MuIS+ upregulated	0.222357	0.249993	0.106	0.091	1	MuISp_vs_MuISn	FALSE
slow_myofiber_1	TERF2IP	MuIS+ upregulated	0.0918867	0.249556	0.192	0.166	1	MuISp_vs_MuISn	FALSE
slow_myofiber_1	ARHGEF6	MuIS+ upregulated	0.080298	0.24905	0.21	0.183	1	MuISp_vs_MuISn	FALSE
slow_myofiber_1	MAP3K11	MuIS+ upregulated	0.208617	0.24905	0.093	0.079	1	MuISp_vs_MuISn	FALSE
slow_myofiber_1	COMMD4	MuIS+ upregulated	0.285485	0.24905	0.07	0.059	1	MuISp_vs_MuISn	FALSE
slow_myofiber_1	NUFIP2	MuIS+ upregulated	0.323666	0.24905	0.079	0.069	1	MuISp_vs_MuISn	FALSE
slow_myofiber_1	AP5S1	MuIS+ upregulated	0.348241	0.24905	0.068	0.058	1	MuISp_vs_MuISn	FALSE
slow_myofiber_1	EZR	MuIS+ upregulated	0.352973	0.24905	0.046	0.038	1	MuISp_vs_MuISn	FALSE
slow_myofiber_1	C1orf109	MuIS+ upregulated	0.572347	0.24905	0.023	0.019	1	MuISp_vs_MuISn	FALSE
slow_myofiber_1	GAREM2	MuIS+ upregulated	0.572347	0.24905	0.023	0.019	1	MuISp_vs_MuISn	FALSE
slow_myofiber_1	PGM3	MuIS+ upregulated	0.599214	0.24905	0.011	0.009	1	MuISp_vs_MuISn	FALSE
slow_myofiber_1	BRD3OS	MuIS+ upregulated	0.722445	0.24905	0.011	0.009	1	MuISp_vs_MuISn	FALSE
slow_myofiber_1	SSH3	MuIS+ upregulated	0.722445	0.24905	0.011	0.009	1	MuISp_vs_MuISn	FALSE
slow_myofiber_1	MTMR2	MuIS+ upregulated	0.722445	0.24905	0.011	0.009	1	MuISp_vs_MuISn	FALSE
slow_myofiber_1	C19orf47	MuIS+ downregulated	0.0014695	-0.248524	0.402	0.46	1	MuISp_vs_MuISn	FALSE
slow_myofiber_1	CASTOR3	MuIS+ upregulated	0.010274	0.248363	0.283	0.235	1	MuISp_vs_MuISn	FALSE
slow_myofiber_1	OTUB1	MuIS+ downregulated	0.049721	-0.248052	0.258	0.291	1	MuISp_vs_MuISn	FALSE
slow_myofiber_1	NDUFA4L2	MuIS+ downregulated	0.188872	-0.247781	0.069	0.083	1	MuISp_vs_MuISn	FALSE
slow_myofiber_1	REEP2	MuIS+ upregulated	0.257383	0.247751	0.076	0.064	1	MuISp_vs_MuISn	FALSE
slow_myofiber_1	SYNE2	MuIS+ upregulated	7.96932e-05	0.247647	0.707	0.677	1	MuISp_vs_MuISn	FALSE
slow_myofiber_1	SPATS2L	MuIS+ upregulated	0.1072	0.247323	0.169	0.146	1	MuISp_vs_MuISn	FALSE
slow_myofiber_1	BPGM	MuIS+ upregulated	0.414334	0.247202	0.054	0.046	1	MuISp_vs_MuISn	FALSE
slow_myofiber_1	CACNA2D3	MuIS+ upregulated	0.207791	0.246983	0.098	0.083	1	MuISp_vs_MuISn	FALSE
slow_myofiber_1	ATOX1	MuIS+ upregulated	0.263335	0.246983	0.096	0.083	1	MuISp_vs_MuISn	FALSE
slow_myofiber_1	MTSS1	MuIS+ upregulated	0.225214	0.246899	0.135	0.119	1	MuISp_vs_MuISn	FALSE
slow_myofiber_1	CUEDC2	MuIS+ upregulated	0.0531727	0.246782	0.319	0.288	1	MuISp_vs_MuISn	FALSE
slow_myofiber_1	CREBL2	MuIS+ upregulated	0.494999	0.246706	0.042	0.036	1	MuISp_vs_MuISn	FALSE
slow_myofiber_1	INPPL1	MuIS+ upregulated	0.017886	0.246512	0.267	0.225	1	MuISp_vs_MuISn	FALSE
slow_myofiber_1	NCKAP1	MuIS+ upregulated	0.158082	0.245848	0.124	0.106	1	MuISp_vs_MuISn	FALSE
slow_myofiber_1	CD81	MuIS+ upregulated	0.239732	0.245848	0.094	0.081	1	MuISp_vs_MuISn	FALSE
slow_myofiber_1	UBR5	MuIS+ upregulated	0.274152	0.245848	0.093	0.081	1	MuISp_vs_MuISn	FALSE
slow_myofiber_1	MVB12A	MuIS+ upregulated	0.441701	0.245848	0.031	0.026	1	MuISp_vs_MuISn	FALSE
slow_myofiber_1	SRSF9	MuIS+ upregulated	0.600738	0.245848	0.03	0.026	1	MuISp_vs_MuISn	FALSE
slow_myofiber_1	TBC1D17	MuIS+ upregulated	0.0153604	0.245737	0.314	0.27	1	MuISp_vs_MuISn	FALSE
slow_myofiber_1	POLE4	MuIS+ upregulated	0.221163	0.245402	0.084	0.07	1	MuISp_vs_MuISn	FALSE
slow_myofiber_1	WDR55	MuIS+ upregulated	0.374572	0.24513	0.051	0.044	1	MuISp_vs_MuISn	FALSE
slow_myofiber_1	CELF1	MuIS+ upregulated	0.0320269	0.245048	0.266	0.229	1	MuISp_vs_MuISn	FALSE
slow_myofiber_1	PSMB6	MuIS+ upregulated	0.00377574	0.245021	0.497	0.452	1	MuISp_vs_MuISn	FALSE
slow_myofiber_1	CLPTM1	MuIS+ upregulated	0.0509635	0.244554	0.285	0.252	1	MuISp_vs_MuISn	FALSE
slow_myofiber_1	BNC2	MuIS+ upregulated	0.0336389	0.244191	0.436	0.405	1	MuISp_vs_MuISn	FALSE
slow_myofiber_1	TMEM38B	MuIS+ downregulated	0.0839319	-0.244058	0.221	0.249	1	MuISp_vs_MuISn	FALSE
slow_myofiber_1	EEF1B2	MuIS+ upregulated	0.000337813	0.243942	0.667	0.64	1	MuISp_vs_MuISn	FALSE
slow_myofiber_1	WBP1L	MuIS+ downregulated	0.1394	-0.243118	0.13	0.151	1	MuISp_vs_MuISn	FALSE
slow_myofiber_1	PDCD7	MuIS+ downregulated	0.232555	-0.243118	0.063	0.076	1	MuISp_vs_MuISn	FALSE
slow_myofiber_1	ACAA1	MuIS+ upregulated	0.0248085	0.243091	0.303	0.263	1	MuISp_vs_MuISn	FALSE
slow_myofiber_1	SNRNP200	MuIS+ downregulated	0.0230879	-0.242351	0.242	0.283	1	MuISp_vs_MuISn	FALSE
slow_myofiber_1	ZNF282	MuIS+ upregulated	0.171455	0.242333	0.106	0.089	1	MuISp_vs_MuISn	FALSE
slow_myofiber_1	PRCC	MuIS+ upregulated	0.101403	0.242287	0.228	0.202	1	MuISp_vs_MuISn	FALSE
slow_myofiber_1	CHMP1A	MuIS+ upregulated	0.169633	0.24225	0.131	0.112	1	MuISp_vs_MuISn	FALSE
slow_myofiber_1	REEP1	MuIS+ upregulated	0.223746	0.24225	0.13	0.114	1	MuISp_vs_MuISn	FALSE
slow_myofiber_1	ELOF1	MuIS+ downregulated	0.14093	-0.24209	0.1	0.119	1	MuISp_vs_MuISn	FALSE
slow_myofiber_1	PRX	MuIS+ downregulated	0.565735	-0.24209	0.012	0.015	1	MuISp_vs_MuISn	FALSE
slow_myofiber_1	MTRR	MuIS+ upregulated	0.232685	0.241943	0.085	0.071	1	MuISp_vs_MuISn	FALSE
slow_myofiber_1	PTRH1	MuIS+ upregulated	0.469282	0.241943	0.028	0.023	1	MuISp_vs_MuISn	FALSE
slow_myofiber_1	ASB7	MuIS+ upregulated	0.535438	0.241943	0.028	0.024	1	MuISp_vs_MuISn	FALSE
slow_myofiber_1	DPH1	MuIS+ upregulated	0.535438	0.241943	0.028	0.024	1	MuISp_vs_MuISn	FALSE
slow_myofiber_1	SGTA	MuIS+ upregulated	0.0204826	0.241731	0.346	0.306	1	MuISp_vs_MuISn	FALSE
slow_myofiber_1	BRD7	MuIS+ upregulated	0.121528	0.241671	0.147	0.125	1	MuISp_vs_MuISn	FALSE
slow_myofiber_1	CEP68	MuIS+ upregulated	0.0365149	0.241642	0.256	0.22	1	MuISp_vs_MuISn	FALSE
slow_myofiber_1	CALR	MuIS+ upregulated	0.153255	0.241607	0.121	0.103	1	MuISp_vs_MuISn	FALSE
slow_myofiber_1	ARHGDIA	MuIS+ downregulated	0.0836599	-0.241563	0.121	0.146	1	MuISp_vs_MuISn	FALSE
slow_myofiber_1	ANKRD52	MuIS+ upregulated	0.287872	0.241505	0.092	0.08	1	MuISp_vs_MuISn	FALSE
slow_myofiber_1	COL6A1	MuIS+ upregulated	0.0420622	0.241427	0.263	0.228	1	MuISp_vs_MuISn	FALSE
slow_myofiber_1	ATP2B2	MuIS+ downregulated	0.229712	-0.241334	0.088	0.103	1	MuISp_vs_MuISn	FALSE
slow_myofiber_1	DAD1	MuIS+ upregulated	0.317848	0.241315	0.065	0.056	1	MuISp_vs_MuISn	FALSE
slow_myofiber_1	RTL6	MuIS+ upregulated	0.317848	0.241315	0.065	0.056	1	MuISp_vs_MuISn	FALSE
slow_myofiber_1	KIAA2013	MuIS+ upregulated	0.0922245	0.241238	0.22	0.193	1	MuISp_vs_MuISn	FALSE
slow_myofiber_1	KLHL40	MuIS+ downregulated	0.030418	-0.240906	0.661	0.7	1	MuISp_vs_MuISn	FALSE
slow_myofiber_1	PI16	MuIS+ upregulated	0.418477	0.24083	0.036	0.03	1	MuISp_vs_MuISn	FALSE
slow_myofiber_1	PAFAH1B3	MuIS+ upregulated	0.472314	0.24083	0.036	0.031	1	MuISp_vs_MuISn	FALSE
slow_myofiber_1	IPO13	MuIS+ upregulated	0.02456	0.240627	0.295	0.255	1	MuISp_vs_MuISn	FALSE
slow_myofiber_1	SRSF8	MuIS+ upregulated	0.114256	0.240627	0.154	0.132	1	MuISp_vs_MuISn	FALSE
slow_myofiber_1	THNSL2	MuIS+ downregulated	0.152477	-0.24056	0.084	0.101	1	MuISp_vs_MuISn	FALSE
slow_myofiber_1	ZNF326	MuIS+ upregulated	0.283099	0.240444	0.08	0.069	1	MuISp_vs_MuISn	FALSE
slow_myofiber_1	HNRNPH3	MuIS+ upregulated	0.0848828	0.240229	0.24	0.212	1	MuISp_vs_MuISn	FALSE
slow_myofiber_1	PRPF19	MuIS+ upregulated	0.0789008	0.240131	0.177	0.15	1	MuISp_vs_MuISn	FALSE
slow_myofiber_1	SWI5	MuIS+ upregulated	0.210473	0.240131	0.091	0.077	1	MuISp_vs_MuISn	FALSE
slow_myofiber_1	ANAPC16	MuIS+ downregulated	7.15439e-05	-0.240055	0.6	0.671	1	MuISp_vs_MuISn	FALSE
slow_myofiber_1	FBN1	MuIS+ upregulated	0.206665	0.239871	0.093	0.079	1	MuISp_vs_MuISn	FALSE
slow_myofiber_1	CAPZA2	MuIS+ downregulated	0.064714	-0.239832	0.141	0.17	1	MuISp_vs_MuISn	FALSE
slow_myofiber_1	RPRD1A	MuIS+ upregulated	0.292877	0.239302	0.119	0.106	1	MuISp_vs_MuISn	FALSE
slow_myofiber_1	AMOTL2	MuIS+ upregulated	0.449088	0.239302	0.06	0.053	1	MuISp_vs_MuISn	FALSE
slow_myofiber_1	PDE4C	MuIS+ upregulated	0.383593	0.239036	0.068	0.059	1	MuISp_vs_MuISn	FALSE
slow_myofiber_1	ACADM	MuIS+ upregulated	0.00415054	0.238621	0.528	0.481	1	MuISp_vs_MuISn	FALSE
slow_myofiber_1	PNPO	MuIS+ downregulated	0.11266	-0.238573	0.13	0.153	1	MuISp_vs_MuISn	FALSE
slow_myofiber_1	SEC14L1	MuIS+ upregulated	0.0430404	0.238563	0.262	0.227	1	MuISp_vs_MuISn	FALSE
slow_myofiber_1	SNRPC	MuIS+ upregulated	0.0231431	0.238304	0.315	0.274	1	MuISp_vs_MuISn	FALSE
slow_myofiber_1	ESYT2	MuIS+ upregulated	0.151625	0.237724	0.2	0.179	1	MuISp_vs_MuISn	FALSE
slow_myofiber_1	FCGRT	MuIS+ upregulated	0.0624193	0.237677	0.225	0.194	1	MuISp_vs_MuISn	FALSE
slow_myofiber_1	DDX39B	MuIS+ downregulated	0.03013	-0.237603	0.169	0.206	1	MuISp_vs_MuISn	FALSE
slow_myofiber_1	GNB2	MuIS+ downregulated	0.0786506	-0.237528	0.185	0.214	1	MuISp_vs_MuISn	FALSE
slow_myofiber_1	MBP	MuIS+ downregulated	0.00203922	-0.237148	0.4	0.46	1	MuISp_vs_MuISn	FALSE
slow_myofiber_1	NSMCE3	MuIS+ upregulated	0.146024	0.237078	0.126	0.107	1	MuISp_vs_MuISn	FALSE
slow_myofiber_1	LPP	MuIS+ upregulated	0.16524	0.237078	0.134	0.115	1	MuISp_vs_MuISn	FALSE
slow_myofiber_1	HDAC11	MuIS+ upregulated	0.187475	0.237078	0.11	0.094	1	MuISp_vs_MuISn	FALSE
slow_myofiber_1	MAPRE1	MuIS+ upregulated	0.572267	0.237078	0.025	0.021	1	MuISp_vs_MuISn	FALSE
slow_myofiber_1	CCL14	MuIS+ upregulated	0.611383	0.237078	0.015	0.013	1	MuISp_vs_MuISn	FALSE
slow_myofiber_1	WDR34	MuIS+ upregulated	0.66271	0.237078	0.016	0.014	1	MuISp_vs_MuISn	FALSE
slow_myofiber_1	PIGZ	MuIS+ upregulated	0.523749	0.237078	0.041	0.036	1	MuISp_vs_MuISn	FALSE
slow_myofiber_1	ARRB1	MuIS+ upregulated	0.556095	0.237078	0.04	0.035	1	MuISp_vs_MuISn	FALSE
slow_myofiber_1	INO80B	MuIS+ downregulated	0.243834	-0.236377	0.081	0.095	1	MuISp_vs_MuISn	FALSE
slow_myofiber_1	SETBP1	MuIS+ upregulated	0.186482	0.236283	0.163	0.144	1	MuISp_vs_MuISn	FALSE
slow_myofiber_1	SPG7	MuIS+ upregulated	0.00668579	0.235459	0.439	0.392	1	MuISp_vs_MuISn	FALSE
slow_myofiber_1	SBF1	MuIS+ downregulated	0.0770829	-0.235402	0.145	0.172	1	MuISp_vs_MuISn	FALSE
slow_myofiber_1	FILIP1	MuIS+ upregulated	0.0105638	0.235345	0.405	0.36	1	MuISp_vs_MuISn	FALSE
slow_myofiber_1	GPD1	MuIS+ downregulated	0.000431773	-0.235091	0.621	0.675	1	MuISp_vs_MuISn	FALSE
slow_myofiber_1	CHCHD4	MuIS+ upregulated	0.388376	0.234929	0.063	0.055	1	MuISp_vs_MuISn	FALSE
slow_myofiber_1	THBS4	MuIS+ downregulated	0.984832	-0.234629	0.113	0.111	1	MuISp_vs_MuISn	FALSE
slow_myofiber_1	GOLGA5	MuIS+ upregulated	0.37447	0.234605	0.056	0.048	1	MuISp_vs_MuISn	FALSE
slow_myofiber_1	SEC11A	MuIS+ upregulated	0.0391922	0.234508	0.211	0.177	1	MuISp_vs_MuISn	FALSE
slow_myofiber_1	CACUL1	MuIS+ upregulated	0.0405743	0.23429	0.192	0.159	1	MuISp_vs_MuISn	FALSE
slow_myofiber_1	COQ10A	MuIS+ upregulated	0.00231032	0.234254	0.589	0.551	1	MuISp_vs_MuISn	FALSE
slow_myofiber_1	DUSP26	MuIS+ upregulated	0.0146286	0.233537	0.62	0.627	1	MuISp_vs_MuISn	FALSE
slow_myofiber_1	ZNF574	MuIS+ upregulated	0.472113	0.233537	0.039	0.033	1	MuISp_vs_MuISn	FALSE
slow_myofiber_1	TLE2	MuIS+ upregulated	0.120731	0.233202	0.175	0.151	1	MuISp_vs_MuISn	FALSE
slow_myofiber_1	KLHL33	MuIS+ upregulated	0.123998	0.233109	0.252	0.228	1	MuISp_vs_MuISn	FALSE
slow_myofiber_1	RNF31	MuIS+ upregulated	0.168468	0.233109	0.137	0.118	1	MuISp_vs_MuISn	FALSE
slow_myofiber_1	FAM177A1	MuIS+ upregulated	0.302574	0.233109	0.069	0.058	1	MuISp_vs_MuISn	FALSE
slow_myofiber_1	CPT1B	MuIS+ upregulated	0.0411579	0.232907	0.308	0.272	1	MuISp_vs_MuISn	FALSE
slow_myofiber_1	RETREG3	MuIS+ downregulated	0.0943381	-0.232408	0.162	0.188	1	MuISp_vs_MuISn	FALSE
slow_myofiber_1	BAG6	MuIS+ downregulated	0.000784347	-0.232358	0.492	0.552	1	MuISp_vs_MuISn	FALSE
slow_myofiber_1	MGRN1	MuIS+ upregulated	0.336311	0.232228	0.108	0.097	1	MuISp_vs_MuISn	FALSE
slow_myofiber_1	MRS2	MuIS+ upregulated	0.0713222	0.232106	0.166	0.139	1	MuISp_vs_MuISn	FALSE
slow_myofiber_1	IFT22	MuIS+ upregulated	0.354009	0.232106	0.081	0.071	1	MuISp_vs_MuISn	FALSE
slow_myofiber_1	SMARCD3	MuIS+ upregulated	0.00584082	0.231719	0.459	0.412	1	MuISp_vs_MuISn	FALSE
slow_myofiber_1	ART3	MuIS+ upregulated	0.341534	0.231719	0.163	0.15	1	MuISp_vs_MuISn	FALSE
slow_myofiber_1	TM6SF1	MuIS+ upregulated	0.0567024	0.231546	0.221	0.189	1	MuISp_vs_MuISn	FALSE
slow_myofiber_1	SCAF8	MuIS+ upregulated	0.104717	0.231546	0.147	0.124	1	MuISp_vs_MuISn	FALSE
slow_myofiber_1	PHF5A	MuIS+ upregulated	0.272932	0.231546	0.075	0.063	1	MuISp_vs_MuISn	FALSE
slow_myofiber_1	MPRIP	MuIS+ downregulated	0.00422439	-0.231451	0.432	0.485	1	MuISp_vs_MuISn	FALSE
slow_myofiber_1	G0S2	MuIS+ upregulated	0.0305312	0.231365	0.793	0.783	1	MuISp_vs_MuISn	FALSE
slow_myofiber_1	GDE1	MuIS+ upregulated	0.0178879	0.231348	0.302	0.258	1	MuISp_vs_MuISn	FALSE
slow_myofiber_1	TMEM184B	MuIS+ upregulated	0.124183	0.231217	0.14	0.119	1	MuISp_vs_MuISn	FALSE
slow_myofiber_1	SEC61A1	MuIS+ upregulated	0.293282	0.230846	0.088	0.076	1	MuISp_vs_MuISn	FALSE
slow_myofiber_1	ARPC5L	MuIS+ upregulated	0.027871	0.230383	0.392	0.356	1	MuISp_vs_MuISn	FALSE
slow_myofiber_1	NCOR2	MuIS+ downregulated	0.000220952	-0.230125	0.608	0.669	1	MuISp_vs_MuISn	FALSE
slow_myofiber_1	CCDC124	MuIS+ downregulated	0.000952221	-0.229781	0.448	0.519	1	MuISp_vs_MuISn	FALSE
slow_myofiber_1	SELENOO	MuIS+ upregulated	0.315536	0.229728	0.092	0.081	1	MuISp_vs_MuISn	FALSE
slow_myofiber_1	CSNK1D	MuIS+ downregulated	0.035574	-0.22949	0.296	0.332	1	MuISp_vs_MuISn	FALSE
slow_myofiber_1	PARL	MuIS+ downregulated	0.176825	-0.22949	0.116	0.134	1	MuISp_vs_MuISn	FALSE
slow_myofiber_1	DNAJC27	MuIS+ downregulated	0.603872	-0.22949	0.01	0.012	1	MuISp_vs_MuISn	FALSE
slow_myofiber_1	CKAP5	MuIS+ upregulated	0.19601	0.229383	0.139	0.122	1	MuISp_vs_MuISn	FALSE
slow_myofiber_1	FAM98A	MuIS+ upregulated	0.236842	0.229116	0.119	0.104	1	MuISp_vs_MuISn	FALSE
slow_myofiber_1	TBC1D8	MuIS+ upregulated	0.0339282	0.228292	0.256	0.219	1	MuISp_vs_MuISn	FALSE
slow_myofiber_1	YME1L1	MuIS+ upregulated	0.0594102	0.228192	0.211	0.18	1	MuISp_vs_MuISn	FALSE
slow_myofiber_1	CCDC9	MuIS+ upregulated	0.064487	0.227956	0.179	0.15	1	MuISp_vs_MuISn	FALSE
slow_myofiber_1	GPANK1	MuIS+ downregulated	0.226695	-0.227764	0.093	0.108	1	MuISp_vs_MuISn	FALSE
slow_myofiber_1	TSR3	MuIS+ upregulated	0.0810187	0.22774	0.227	0.198	1	MuISp_vs_MuISn	FALSE
slow_myofiber_1	DEAF1	MuIS+ upregulated	0.152628	0.227665	0.132	0.112	1	MuISp_vs_MuISn	FALSE
slow_myofiber_1	NDUFC2	MuIS+ downregulated	0.00134367	-0.227583	0.422	0.487	1	MuISp_vs_MuISn	FALSE
slow_myofiber_1	NR1H2	MuIS+ downregulated	0.00389248	-0.22738	0.339	0.397	1	MuISp_vs_MuISn	FALSE
slow_myofiber_1	IRF2BP2	MuIS+ downregulated	0.0412025	-0.22736	0.217	0.253	1	MuISp_vs_MuISn	FALSE
slow_myofiber_1	TBCB	MuIS+ downregulated	0.0519496	-0.22736	0.217	0.251	1	MuISp_vs_MuISn	FALSE
slow_myofiber_1	UBAC1	MuIS+ downregulated	0.00142537	-0.227255	0.544	0.6	1	MuISp_vs_MuISn	FALSE
slow_myofiber_1	MAPK8IP3	MuIS+ upregulated	0.334518	0.227024	0.069	0.059	1	MuISp_vs_MuISn	FALSE
slow_myofiber_1	ARPC1A	MuIS+ upregulated	0.395477	0.227024	0.055	0.047	1	MuISp_vs_MuISn	FALSE
slow_myofiber_1	ATXN1L	MuIS+ upregulated	0.447739	0.227024	0.078	0.07	1	MuISp_vs_MuISn	FALSE
slow_myofiber_1	SOX13	MuIS+ upregulated	0.571395	0.227024	0.027	0.023	1	MuISp_vs_MuISn	FALSE
slow_myofiber_1	SOX7	MuIS+ upregulated	0.571395	0.227024	0.027	0.023	1	MuISp_vs_MuISn	FALSE
slow_myofiber_1	TRIL	MuIS+ upregulated	0.719714	0.227024	0.013	0.011	1	MuISp_vs_MuISn	FALSE
slow_myofiber_1	EIF3E	MuIS+ upregulated	0.719714	0.227024	0.013	0.011	1	MuISp_vs_MuISn	FALSE
slow_myofiber_1	PPP2R3A	MuIS+ upregulated	0.0059911	0.226928	0.6	0.571	1	MuISp_vs_MuISn	FALSE
slow_myofiber_1	HIPK3	MuIS+ upregulated	0.0370839	0.226648	0.37	0.334	1	MuISp_vs_MuISn	FALSE
slow_myofiber_1	C11orf58	MuIS+ upregulated	0.0668547	0.226563	0.182	0.153	1	MuISp_vs_MuISn	FALSE
slow_myofiber_1	MAT2A	MuIS+ upregulated	0.0368135	0.226545	0.316	0.278	1	MuISp_vs_MuISn	FALSE
slow_myofiber_1	HMGN4	MuIS+ downregulated	0.316439	-0.226323	0.049	0.059	1	MuISp_vs_MuISn	FALSE
slow_myofiber_1	ARHGEF1	MuIS+ downregulated	0.339455	-0.226323	0.05	0.06	1	MuISp_vs_MuISn	FALSE
slow_myofiber_1	SCARB2	MuIS+ upregulated	0.0887311	0.226106	0.247	0.218	1	MuISp_vs_MuISn	FALSE
slow_myofiber_1	TUBGCP2	MuIS+ upregulated	0.159134	0.225762	0.133	0.114	1	MuISp_vs_MuISn	FALSE
slow_myofiber_1	COL4A1	MuIS+ upregulated	0.290837	0.225718	0.175	0.16	1	MuISp_vs_MuISn	FALSE
slow_myofiber_1	JUP	MuIS+ upregulated	0.020896	0.225563	0.309	0.265	1	MuISp_vs_MuISn	FALSE
slow_myofiber_1	PPIF	MuIS+ downregulated	0.00447438	-0.225488	0.256	0.313	1	MuISp_vs_MuISn	FALSE
slow_myofiber_1	DUSP28	MuIS+ upregulated	0.151347	0.225438	0.107	0.089	1	MuISp_vs_MuISn	FALSE
slow_myofiber_1	CD63	MuIS+ downregulated	0.00519262	-0.224979	0.421	0.475	1	MuISp_vs_MuISn	FALSE
slow_myofiber_1	UBE4B	MuIS+ upregulated	0.0982722	0.224888	0.225	0.198	1	MuISp_vs_MuISn	FALSE
slow_myofiber_1	CLPP	MuIS+ downregulated	0.00302824	-0.224881	0.365	0.425	1	MuISp_vs_MuISn	FALSE
slow_myofiber_1	SMIM20	MuIS+ upregulated	0.13622	0.224441	0.191	0.168	1	MuISp_vs_MuISn	FALSE
slow_myofiber_1	COMTD1	MuIS+ upregulated	0.221232	0.224441	0.099	0.084	1	MuISp_vs_MuISn	FALSE
slow_myofiber_1	TMED4	MuIS+ downregulated	0.062998	-0.224168	0.244	0.276	1	MuISp_vs_MuISn	FALSE
slow_myofiber_1	TNXB	MuIS+ upregulated	0.0367017	0.223976	0.228	0.192	1	MuISp_vs_MuISn	FALSE
slow_myofiber_1	SSRP1	MuIS+ upregulated	0.12171	0.223921	0.135	0.114	1	MuISp_vs_MuISn	FALSE
slow_myofiber_1	XAB2	MuIS+ upregulated	0.209386	0.223921	0.134	0.117	1	MuISp_vs_MuISn	FALSE
slow_myofiber_1	METRN	MuIS+ downregulated	0.0812423	-0.223874	0.154	0.182	1	MuISp_vs_MuISn	FALSE
slow_myofiber_1	ZNF24	MuIS+ upregulated	0.144341	0.223756	0.153	0.132	1	MuISp_vs_MuISn	FALSE
slow_myofiber_1	PDCL3	MuIS+ upregulated	0.0501077	0.223628	0.169	0.14	1	MuISp_vs_MuISn	FALSE
slow_myofiber_1	GRSF1	MuIS+ upregulated	0.0368087	0.223613	0.393	0.36	1	MuISp_vs_MuISn	FALSE
slow_myofiber_1	CITED4	MuIS+ downregulated	0.040647	-0.223244	0.256	0.293	1	MuISp_vs_MuISn	FALSE
slow_myofiber_1	RTCA	MuIS+ upregulated	0.257499	0.223138	0.107	0.093	1	MuISp_vs_MuISn	FALSE
slow_myofiber_1	RILP	MuIS+ upregulated	0.0172847	0.22308	0.335	0.289	1	MuISp_vs_MuISn	FALSE
slow_myofiber_1	VPS51	MuIS+ downregulated	0.191546	-0.222708	0.105	0.122	1	MuISp_vs_MuISn	FALSE
slow_myofiber_1	ANKRD10	MuIS+ upregulated	0.0471318	0.222578	0.307	0.272	1	MuISp_vs_MuISn	FALSE
slow_myofiber_1	ANKLE2	MuIS+ upregulated	0.136813	0.222578	0.168	0.146	1	MuISp_vs_MuISn	FALSE
slow_myofiber_1	RASGRP2	MuIS+ upregulated	0.331412	0.222578	0.075	0.065	1	MuISp_vs_MuISn	FALSE
slow_myofiber_1	POLR2D	MuIS+ upregulated	0.394775	0.222578	0.057	0.049	1	MuISp_vs_MuISn	FALSE
slow_myofiber_1	ADAM10	MuIS+ upregulated	0.570542	0.222578	0.018	0.015	1	MuISp_vs_MuISn	FALSE
slow_myofiber_1	MOSPD1	MuIS+ upregulated	0.660684	0.222578	0.018	0.016	1	MuISp_vs_MuISn	FALSE
slow_myofiber_1	TEAD4	MuIS+ upregulated	0.057108	0.222105	0.412	0.384	1	MuISp_vs_MuISn	FALSE
slow_myofiber_1	DEPP1	MuIS+ upregulated	0.150319	0.2216	0.122	0.103	1	MuISp_vs_MuISn	FALSE
slow_myofiber_1	PSMB10	MuIS+ upregulated	0.16123	0.22149	0.164	0.144	1	MuISp_vs_MuISn	FALSE
slow_myofiber_1	HOXA9	MuIS+ upregulated	0.193488	0.221171	0.129	0.111	1	MuISp_vs_MuISn	FALSE
slow_myofiber_1	G6PC3	MuIS+ upregulated	0.323346	0.221171	0.086	0.075	1	MuISp_vs_MuISn	FALSE
slow_myofiber_1	SELENOH	MuIS+ upregulated	0.044302	0.220872	0.326	0.289	1	MuISp_vs_MuISn	FALSE
slow_myofiber_1	CALD1	MuIS+ upregulated	0.00979234	0.220776	0.129	0.095	1	MuISp_vs_MuISn	FALSE
slow_myofiber_1	VKORC1	MuIS+ upregulated	0.405458	0.220776	0.066	0.058	1	MuISp_vs_MuISn	FALSE
slow_myofiber_1	ULK2	MuIS+ upregulated	0.172917	0.220481	0.117	0.099	1	MuISp_vs_MuISn	FALSE
slow_myofiber_1	ATG2A	MuIS+ upregulated	0.219761	0.220071	0.121	0.105	1	MuISp_vs_MuISn	FALSE
slow_myofiber_1	ACTR3	MuIS+ upregulated	0.535531	0.220071	0.024	0.02	1	MuISp_vs_MuISn	FALSE
slow_myofiber_1	HSP90AA1	MuIS+ upregulated	0.0120795	0.21995	0.35	0.302	1	MuISp_vs_MuISn	FALSE
slow_myofiber_1	NOTUM	MuIS+ downregulated	0.199846	-0.219659	0.062	0.076	1	MuISp_vs_MuISn	FALSE
slow_myofiber_1	CDK5RAP3	MuIS+ upregulated	0.41749	0.219187	0.054	0.046	1	MuISp_vs_MuISn	FALSE
slow_myofiber_1	CORO6	MuIS+ downregulated	0.0406317	-0.219099	0.345	0.38	1	MuISp_vs_MuISn	FALSE
slow_myofiber_1	CHCHD5	MuIS+ upregulated	0.102438	0.21893	0.166	0.142	1	MuISp_vs_MuISn	FALSE
slow_myofiber_1	IGDCC4	MuIS+ upregulated	0.170178	0.21893	0.161	0.141	1	MuISp_vs_MuISn	FALSE
slow_myofiber_1	RAP1A	MuIS+ upregulated	0.232361	0.218736	0.137	0.121	1	MuISp_vs_MuISn	FALSE
slow_myofiber_1	PRRX1	MuIS+ downregulated	0.000462912	-0.218646	0.433	0.514	1	MuISp_vs_MuISn	FALSE
slow_myofiber_1	NR2C2	MuIS+ upregulated	0.365292	0.218462	0.087	0.077	1	MuISp_vs_MuISn	FALSE
slow_myofiber_1	TRAK2	MuIS+ upregulated	0.0203763	0.218462	0.029	0.015	1	MuISp_vs_MuISn	FALSE
slow_myofiber_1	ITGB1	MuIS+ upregulated	0.31919	0.218462	0.059	0.05	1	MuISp_vs_MuISn	FALSE
slow_myofiber_1	MSANTD4	MuIS+ upregulated	0.569916	0.218462	0.029	0.025	1	MuISp_vs_MuISn	FALSE
slow_myofiber_1	CYB5D2	MuIS+ upregulated	0.569916	0.218462	0.029	0.025	1	MuISp_vs_MuISn	FALSE
slow_myofiber_1	HNRNPR	MuIS+ upregulated	0.677917	0.218462	0.028	0.025	1	MuISp_vs_MuISn	FALSE
slow_myofiber_1	ZDHHC8	MuIS+ upregulated	0.162566	0.217856	0.129	0.11	1	MuISp_vs_MuISn	FALSE
slow_myofiber_1	C19orf25	MuIS+ upregulated	0.371963	0.217856	0.064	0.056	1	MuISp_vs_MuISn	FALSE
slow_myofiber_1	TBC1D10B	MuIS+ upregulated	0.0918153	0.217856	0.189	0.162	1	MuISp_vs_MuISn	FALSE
slow_myofiber_1	HERC1	MuIS+ upregulated	0.325512	0.217675	0.098	0.086	1	MuISp_vs_MuISn	FALSE
slow_myofiber_1	PATJ	MuIS+ upregulated	0.0926084	0.217588	0.253	0.225	1	MuISp_vs_MuISn	FALSE
slow_myofiber_1	SBDS	MuIS+ upregulated	0.335912	0.217341	0.069	0.059	1	MuISp_vs_MuISn	FALSE
slow_myofiber_1	MAPK12	MuIS+ downregulated	0.000125567	-0.217076	0.643	0.707	1	MuISp_vs_MuISn	FALSE
slow_myofiber_1	RRNAD1	MuIS+ downregulated	0.32394	-0.217076	0.044	0.053	1	MuISp_vs_MuISn	FALSE
slow_myofiber_1	FITM1	MuIS+ downregulated	9.1609e-05	-0.216987	0.589	0.666	1	MuISp_vs_MuISn	FALSE
slow_myofiber_1	PCMTD1	MuIS+ upregulated	0.0246049	0.216849	0.459	0.418	1	MuISp_vs_MuISn	FALSE
slow_myofiber_1	ALDH9A1	MuIS+ upregulated	0.188772	0.216819	0.179	0.159	1	MuISp_vs_MuISn	FALSE
slow_myofiber_1	CTSF	MuIS+ upregulated	0.0696489	0.216729	0.257	0.226	1	MuISp_vs_MuISn	FALSE
slow_myofiber_1	KREMEN1	MuIS+ upregulated	0.0435628	0.216516	0.237	0.202	1	MuISp_vs_MuISn	FALSE
slow_myofiber_1	APIP	MuIS+ upregulated	0.499616	0.216516	0.04	0.034	1	MuISp_vs_MuISn	FALSE
slow_myofiber_1	NAPA	MuIS+ upregulated	0.0246099	0.216452	0.394	0.355	1	MuISp_vs_MuISn	FALSE
slow_myofiber_1	MEF2D	MuIS+ downregulated	7.93869e-05	-0.216422	0.711	0.765	1	MuISp_vs_MuISn	FALSE
slow_myofiber_1	LUC7L3	MuIS+ downregulated	0.0416172	-0.216258	0.199	0.235	1	MuISp_vs_MuISn	FALSE
slow_myofiber_1	VPS26B	MuIS+ upregulated	0.409347	0.215883	0.088	0.079	1	MuISp_vs_MuISn	FALSE
slow_myofiber_1	COPG2	MuIS+ upregulated	0.469454	0.215883	0.045	0.039	1	MuISp_vs_MuISn	FALSE
slow_myofiber_1	PNPLA4	MuIS+ upregulated	0.18924	0.215537	0.145	0.126	1	MuISp_vs_MuISn	FALSE
slow_myofiber_1	OSBPL11	MuIS+ upregulated	0.231724	0.215382	0.102	0.087	1	MuISp_vs_MuISn	FALSE
slow_myofiber_1	GPBP1L1	MuIS+ upregulated	0.0549712	0.215198	0.334	0.301	1	MuISp_vs_MuISn	FALSE
slow_myofiber_1	MTSS1L	MuIS+ upregulated	0.0293381	0.214916	0.309	0.269	1	MuISp_vs_MuISn	FALSE
slow_myofiber_1	ZMAT5	MuIS+ upregulated	0.120223	0.214801	0.223	0.198	1	MuISp_vs_MuISn	FALSE
slow_myofiber_1	GRB10	MuIS+ upregulated	0.0334512	0.214232	0.267	0.228	1	MuISp_vs_MuISn	FALSE
slow_myofiber_1	KLC2	MuIS+ downregulated	0.157001	-0.214224	0.104	0.123	1	MuISp_vs_MuISn	FALSE
slow_myofiber_1	FGF13	MuIS+ upregulated	0.335313	0.214116	0.071	0.061	1	MuISp_vs_MuISn	FALSE
slow_myofiber_1	RABAC1	MuIS+ upregulated	0.152175	0.213908	0.154	0.134	1	MuISp_vs_MuISn	FALSE
slow_myofiber_1	DEDD	MuIS+ upregulated	0.185966	0.213495	0.174	0.154	1	MuISp_vs_MuISn	FALSE
slow_myofiber_1	MVK	MuIS+ upregulated	0.269471	0.213426	0.092	0.079	1	MuISp_vs_MuISn	FALSE
slow_myofiber_1	COX6B1	MuIS+ downregulated	0.00155991	-0.213353	0.355	0.423	1	MuISp_vs_MuISn	FALSE
slow_myofiber_1	DOHH	MuIS+ downregulated	0.275048	-0.213293	0.069	0.081	1	MuISp_vs_MuISn	FALSE
slow_myofiber_1	RBFOX1	MuIS+ upregulated	0.293408	0.213187	0.189	0.174	1	MuISp_vs_MuISn	FALSE
slow_myofiber_1	CTNNBIP1	MuIS+ upregulated	0.359817	0.212992	0.11	0.099	1	MuISp_vs_MuISn	FALSE
slow_myofiber_1	SLC25A30	MuIS+ upregulated	0.126673	0.212868	0.23	0.206	1	MuISp_vs_MuISn	FALSE
slow_myofiber_1	BSDC1	MuIS+ upregulated	0.201151	0.212524	0.149	0.131	1	MuISp_vs_MuISn	FALSE
slow_myofiber_1	LRIG1	MuIS+ upregulated	0.0329073	0.212292	0.328	0.29	1	MuISp_vs_MuISn	FALSE
slow_myofiber_1	CAMSAP2	MuIS+ upregulated	0.121069	0.212098	0.208	0.183	1	MuISp_vs_MuISn	FALSE
slow_myofiber_1	SPTB	MuIS+ downregulated	8.83147e-05	-0.211785	0.682	0.756	1	MuISp_vs_MuISn	FALSE
slow_myofiber_1	SERF2	MuIS+ downregulated	0.0218171	-0.211297	0.39	0.429	1	MuISp_vs_MuISn	FALSE
slow_myofiber_1	PSMD4	MuIS+ upregulated	0.026117	0.211082	0.364	0.323	1	MuISp_vs_MuISn	FALSE
slow_myofiber_1	CPTP	MuIS+ upregulated	0.032237	0.211082	0.383	0.344	1	MuISp_vs_MuISn	FALSE
slow_myofiber_1	MAPKAP1	MuIS+ upregulated	0.0401671	0.211082	0.27	0.233	1	MuISp_vs_MuISn	FALSE
slow_myofiber_1	ITM2C	MuIS+ upregulated	0.273575	0.211082	0.104	0.091	1	MuISp_vs_MuISn	FALSE
slow_myofiber_1	RHBDD2	MuIS+ upregulated	0.531149	0.211082	0.036	0.032	1	MuISp_vs_MuISn	FALSE
slow_myofiber_1	PEAR1	MuIS+ upregulated	0.609587	0.211082	0.026	0.022	1	MuISp_vs_MuISn	FALSE
slow_myofiber_1	DDX19B	MuIS+ upregulated	0.609587	0.211082	0.026	0.022	1	MuISp_vs_MuISn	FALSE
slow_myofiber_1	RIN3	MuIS+ upregulated	0.65773	0.211082	0.02	0.018	1	MuISp_vs_MuISn	FALSE
slow_myofiber_1	SYNE3	MuIS+ upregulated	0.65773	0.211082	0.02	0.018	1	MuISp_vs_MuISn	FALSE
slow_myofiber_1	ERP29	MuIS+ upregulated	0.715514	0.211082	0.015	0.013	1	MuISp_vs_MuISn	FALSE
slow_myofiber_1	CEP170B	MuIS+ upregulated	0.715514	0.211082	0.015	0.013	1	MuISp_vs_MuISn	FALSE
slow_myofiber_1	CEP89	MuIS+ upregulated	0.715514	0.211082	0.015	0.013	1	MuISp_vs_MuISn	FALSE
slow_myofiber_1	GAS2L1	MuIS+ upregulated	0.715514	0.211082	0.015	0.013	1	MuISp_vs_MuISn	FALSE
slow_myofiber_1	ACADL	MuIS+ upregulated	0.789891	0.211082	0.01	0.009	1	MuISp_vs_MuISn	FALSE
slow_myofiber_1	LFNG	MuIS+ upregulated	0.789891	0.211082	0.01	0.009	1	MuISp_vs_MuISn	FALSE
slow_myofiber_1	TMPRSS5	MuIS+ upregulated	0.789891	0.211082	0.01	0.009	1	MuISp_vs_MuISn	FALSE
slow_myofiber_1	MAP3K9	MuIS+ upregulated	0.789891	0.211082	0.01	0.009	1	MuISp_vs_MuISn	FALSE
slow_myofiber_1	PDLIM1	MuIS+ downregulated	0.00718549	-0.210756	0.456	0.507	1	MuISp_vs_MuISn	FALSE
slow_myofiber_1	DNAJB6	MuIS+ downregulated	0.078983	-0.210689	0.302	0.334	1	MuISp_vs_MuISn	FALSE
slow_myofiber_1	ATP1B1	MuIS+ downregulated	0.00176407	-0.210381	0.563	0.607	1	MuISp_vs_MuISn	FALSE
slow_myofiber_1	ISOC2	MuIS+ downregulated	0.0411358	-0.210381	0.242	0.28	1	MuISp_vs_MuISn	FALSE
slow_myofiber_1	TENT4A	MuIS+ downregulated	0.454816	-0.210381	0.042	0.048	1	MuISp_vs_MuISn	FALSE
slow_myofiber_1	METTL9	MuIS+ downregulated	0.0965385	-0.210381	0.165	0.192	1	MuISp_vs_MuISn	FALSE
slow_myofiber_1	TAPT1	MuIS+ upregulated	0.126306	0.210231	0.239	0.214	1	MuISp_vs_MuISn	FALSE
slow_myofiber_1	NUDT19	MuIS+ upregulated	0.185196	0.209632	0.148	0.129	1	MuISp_vs_MuISn	FALSE
slow_myofiber_1	NFYC	MuIS+ upregulated	0.253019	0.209632	0.145	0.129	1	MuISp_vs_MuISn	FALSE
slow_myofiber_1	NDUFV2	MuIS+ downregulated	0.0139072	-0.209429	0.371	0.419	1	MuISp_vs_MuISn	FALSE
slow_myofiber_1	NPLOC4	MuIS+ upregulated	0.0208423	0.209428	0.439	0.399	1	MuISp_vs_MuISn	FALSE
slow_myofiber_1	MBD3	MuIS+ upregulated	0.0698274	0.209394	0.247	0.215	1	MuISp_vs_MuISn	FALSE
slow_myofiber_1	RNF208	MuIS+ downregulated	0.339375	-0.209276	0.092	0.104	1	MuISp_vs_MuISn	FALSE
slow_myofiber_1	DDX54	MuIS+ upregulated	0.124297	0.209243	0.226	0.201	1	MuISp_vs_MuISn	FALSE
slow_myofiber_1	MYO18A	MuIS+ upregulated	0.00220872	0.20921	0.454	0.386	1	MuISp_vs_MuISn	FALSE
slow_myofiber_1	STARD7	MuIS+ upregulated	0.202717	0.209063	0.107	0.091	1	MuISp_vs_MuISn	FALSE
slow_myofiber_1	RNF6	MuIS+ upregulated	0.260888	0.209063	0.107	0.093	1	MuISp_vs_MuISn	FALSE
slow_myofiber_1	COL4A3BP	MuIS+ upregulated	0.356649	0.208844	0.095	0.085	1	MuISp_vs_MuISn	FALSE
slow_myofiber_1	C19orf53	MuIS+ upregulated	0.0791247	0.208715	0.262	0.231	1	MuISp_vs_MuISn	FALSE
slow_myofiber_1	EEA1	MuIS+ upregulated	0.360789	0.208408	0.079	0.069	1	MuISp_vs_MuISn	FALSE
slow_myofiber_1	CFLAR	MuIS+ upregulated	0.0466193	0.208146	0.461	0.427	1	MuISp_vs_MuISn	FALSE
slow_myofiber_1	TRMT2B	MuIS+ upregulated	0.479422	0.208009	0.069	0.062	1	MuISp_vs_MuISn	FALSE
slow_myofiber_1	JOSD2	MuIS+ upregulated	0.479422	0.208009	0.069	0.062	1	MuISp_vs_MuISn	FALSE
slow_myofiber_1	RBM18	MuIS+ upregulated	0.30718	0.207891	0.132	0.118	1	MuISp_vs_MuISn	FALSE
slow_myofiber_1	PGP	MuIS+ upregulated	0.0174698	0.207378	0.373	0.327	1	MuISp_vs_MuISn	FALSE
slow_myofiber_1	ZNF394	MuIS+ downregulated	0.436557	-0.207276	0.031	0.037	1	MuISp_vs_MuISn	FALSE
slow_myofiber_1	TNFRSF1B	MuIS+ downregulated	0.472365	-0.207276	0.032	0.038	1	MuISp_vs_MuISn	FALSE
slow_myofiber_1	UCK1	MuIS+ downregulated	0.114569	-0.207106	0.15	0.175	1	MuISp_vs_MuISn	FALSE
slow_myofiber_1	URI1	MuIS+ downregulated	0.0424362	-0.207015	0.283	0.319	1	MuISp_vs_MuISn	FALSE
slow_myofiber_1	WIPF3	MuIS+ upregulated	0.0068164	0.206827	0.458	0.407	1	MuISp_vs_MuISn	FALSE
slow_myofiber_1	KIAA1671	MuIS+ downregulated	0.168111	-0.206815	0.113	0.132	1	MuISp_vs_MuISn	FALSE
slow_myofiber_1	TMUB1	MuIS+ downregulated	0.150909	-0.206706	0.136	0.157	1	MuISp_vs_MuISn	FALSE
slow_myofiber_1	LSM4	MuIS+ upregulated	0.039605	0.206661	0.446	0.417	1	MuISp_vs_MuISn	FALSE
slow_myofiber_1	ECHDC2	MuIS+ downregulated	0.044254	-0.206629	0.298	0.334	1	MuISp_vs_MuISn	FALSE
slow_myofiber_1	FOXK1	MuIS+ upregulated	0.0803897	0.206584	0.193	0.165	1	MuISp_vs_MuISn	FALSE
slow_myofiber_1	PSIP1	MuIS+ upregulated	0.269664	0.206458	0.094	0.081	1	MuISp_vs_MuISn	FALSE
slow_myofiber_1	PSMD14	MuIS+ upregulated	0.509167	0.206458	0.088	0.081	1	MuISp_vs_MuISn	FALSE
slow_myofiber_1	SAE1	MuIS+ upregulated	0.496302	0.206184	0.044	0.038	1	MuISp_vs_MuISn	FALSE
slow_myofiber_1	CUTC	MuIS+ downregulated	0.000121548	-0.205929	0.628	0.682	1	MuISp_vs_MuISn	FALSE
slow_myofiber_1	ATP9A	MuIS+ downregulated	0.265598	-0.205794	0.087	0.101	1	MuISp_vs_MuISn	FALSE
slow_myofiber_1	C1orf198	MuIS+ upregulated	0.214173	0.205762	0.122	0.106	1	MuISp_vs_MuISn	FALSE
slow_myofiber_1	SNX19	MuIS+ upregulated	0.216587	0.205523	0.118	0.102	1	MuISp_vs_MuISn	FALSE
slow_myofiber_1	DHX30	MuIS+ upregulated	0.331847	0.205523	0.115	0.103	1	MuISp_vs_MuISn	FALSE
slow_myofiber_1	SMAD7	MuIS+ upregulated	0.474169	0.205523	0.039	0.033	1	MuISp_vs_MuISn	FALSE
slow_myofiber_1	PURB	MuIS+ downregulated	0.0953658	-0.205459	0.137	0.163	1	MuISp_vs_MuISn	FALSE
slow_myofiber_1	FAM160B2	MuIS+ upregulated	0.24513	0.205329	0.146	0.13	1	MuISp_vs_MuISn	FALSE
slow_myofiber_1	FYCO1	MuIS+ downregulated	0.000458201	-0.204945	0.614	0.667	1	MuISp_vs_MuISn	FALSE
slow_myofiber_1	CUL3	MuIS+ upregulated	0.319428	0.204871	0.274	0.262	1	MuISp_vs_MuISn	FALSE
slow_myofiber_1	ZNF335	MuIS+ upregulated	0.565641	0.204656	0.033	0.029	1	MuISp_vs_MuISn	FALSE
slow_myofiber_1	FXR2	MuIS+ downregulated	0.00648391	-0.204427	0.403	0.458	1	MuISp_vs_MuISn	FALSE
slow_myofiber_1	TCEA2	MuIS+ upregulated	0.309102	0.203911	0.091	0.079	1	MuISp_vs_MuISn	FALSE
slow_myofiber_1	UACA	MuIS+ upregulated	0.267091	0.203805	0.364	0.35	1	MuISp_vs_MuISn	FALSE
slow_myofiber_1	TNS3	MuIS+ upregulated	0.419293	0.203469	0.084	0.075	1	MuISp_vs_MuISn	FALSE
slow_myofiber_1	ATXN7L3	MuIS+ upregulated	0.606784	0.203469	0.028	0.024	1	MuISp_vs_MuISn	FALSE
slow_myofiber_1	RAB8A	MuIS+ upregulated	0.606784	0.203469	0.028	0.024	1	MuISp_vs_MuISn	FALSE
slow_myofiber_1	EIF3A	MuIS+ downregulated	0.00110841	-0.203307	0.405	0.483	1	MuISp_vs_MuISn	FALSE
slow_myofiber_1	TAF10	MuIS+ downregulated	0.0387917	-0.203186	0.265	0.304	1	MuISp_vs_MuISn	FALSE
slow_myofiber_1	CCDC97	MuIS+ downregulated	0.0760336	-0.203186	0.134	0.161	1	MuISp_vs_MuISn	FALSE
slow_myofiber_1	EEPD1	MuIS+ upregulated	0.318637	0.20297	0.151	0.138	1	MuISp_vs_MuISn	FALSE
slow_myofiber_1	CCDC12	MuIS+ upregulated	0.0955938	0.202903	0.208	0.181	1	MuISp_vs_MuISn	FALSE
slow_myofiber_1	CIB1	MuIS+ upregulated	0.36592	0.2024	0.075	0.065	1	MuISp_vs_MuISn	FALSE
slow_myofiber_1	KANSL3	MuIS+ upregulated	0.0331762	0.202084	0.273	0.233	1	MuISp_vs_MuISn	FALSE
slow_myofiber_1	CSNK1G2	MuIS+ downregulated	0.231104	-0.201893	0.132	0.149	1	MuISp_vs_MuISn	FALSE
slow_myofiber_1	EID1	MuIS+ downregulated	0.00180316	-0.201866	0.554	0.607	1	MuISp_vs_MuISn	FALSE
slow_myofiber_1	SYNJ2	MuIS+ upregulated	0.654144	0.201744	0.023	0.02	1	MuISp_vs_MuISn	FALSE
slow_myofiber_1	DDX42	MuIS+ upregulated	0.146477	0.201744	0.162	0.14	1	MuISp_vs_MuISn	FALSE
slow_myofiber_1	PRMT1	MuIS+ downregulated	0.0390067	-0.201697	0.386	0.421	1	MuISp_vs_MuISn	FALSE
slow_myofiber_1	FIS1	MuIS+ downregulated	7.93924e-05	-0.201023	0.771	0.802	1	MuISp_vs_MuISn	FALSE
slow_myofiber_1	HIRIP3	MuIS+ upregulated	0.229962	0.200982	0.126	0.11	1	MuISp_vs_MuISn	FALSE
slow_myofiber_1	ARL3	MuIS+ downregulated	0.390752	-0.200921	0.053	0.061	1	MuISp_vs_MuISn	FALSE
slow_myofiber_1	NDUFAF3	MuIS+ downregulated	0.00310683	-0.200886	0.394	0.458	1	MuISp_vs_MuISn	FALSE
slow_myofiber_1	PHB	MuIS+ upregulated	0.143597	0.200878	0.168	0.146	1	MuISp_vs_MuISn	FALSE
slow_myofiber_1	KANSL2	MuIS+ upregulated	0.347647	0.200814	0.104	0.093	1	MuISp_vs_MuISn	FALSE
slow_myofiber_1	BCL6	MuIS+ downregulated	0.130468	-0.200731	0.36	0.382	1	MuISp_vs_MuISn	FALSE
slow_myofiber_1	PPP5C	MuIS+ upregulated	0.344356	0.200552	0.083	0.072	1	MuISp_vs_MuISn	FALSE
slow_myofiber_1	TMEM88	MuIS+ upregulated	0.473642	0.200552	0.041	0.035	1	MuISp_vs_MuISn	FALSE
slow_myofiber_1	EMD	MuIS+ downregulated	0.00922081	-0.200516	0.415	0.464	1	MuISp_vs_MuISn	FALSE
slow_myofiber_1	ARIH1	MuIS+ downregulated	0.0240462	-0.200397	0.225	0.268	1	MuISp_vs_MuISn	FALSE
slow_myofiber_1	GHITM	MuIS+ upregulated	0.044321	0.200044	0.411	0.378	1	MuISp_vs_MuISn	FALSE
slow_myofiber_1	RNF157	MuIS+ upregulated	0.207229	0.200022	0.275	0.257	1	MuISp_vs_MuISn	FALSE
slow_myofiber_1	DCTN2	MuIS+ upregulated	0.125233	0.199942	0.254	0.228	1	MuISp_vs_MuISn	FALSE
slow_myofiber_1	EIF4EBP3	MuIS+ upregulated	0.333794	0.199833	0.077	0.067	1	MuISp_vs_MuISn	FALSE
slow_myofiber_1	KHNYN	MuIS+ upregulated	0.414655	0.199833	0.076	0.067	1	MuISp_vs_MuISn	FALSE
slow_myofiber_1	UBE2I	MuIS+ upregulated	0.150527	0.199571	0.212	0.189	1	MuISp_vs_MuISn	FALSE
slow_myofiber_1	RCC1L	MuIS+ downregulated	0.00129626	-0.199493	0.449	0.523	1	MuISp_vs_MuISn	FALSE
slow_myofiber_1	SAR1B	MuIS+ upregulated	0.0448552	0.199184	0.328	0.29	1	MuISp_vs_MuISn	FALSE
slow_myofiber_1	VPS26C	MuIS+ upregulated	0.250215	0.199009	0.124	0.109	1	MuISp_vs_MuISn	FALSE
slow_myofiber_1	YPEL1	MuIS+ upregulated	0.563022	0.199009	0.035	0.031	1	MuISp_vs_MuISn	FALSE
slow_myofiber_1	CLCN5	MuIS+ upregulated	0.710472	0.199009	0.017	0.015	1	MuISp_vs_MuISn	FALSE
slow_myofiber_1	RHBDD3	MuIS+ upregulated	0.710472	0.199009	0.017	0.015	1	MuISp_vs_MuISn	FALSE
slow_myofiber_1	SELENOF	MuIS+ downregulated	0.246357	-0.19896	0.098	0.112	1	MuISp_vs_MuISn	FALSE
slow_myofiber_1	NACC2	MuIS+ downregulated	0.349646	-0.19896	0.098	0.109	1	MuISp_vs_MuISn	FALSE
slow_myofiber_1	IGFBP4	MuIS+ downregulated	0.185129	-0.198902	0.144	0.163	1	MuISp_vs_MuISn	FALSE
slow_myofiber_1	PPP4C	MuIS+ upregulated	0.13564	0.198731	0.219	0.194	1	MuISp_vs_MuISn	FALSE
slow_myofiber_1	BAD	MuIS+ downregulated	0.361583	-0.198521	0.06	0.069	1	MuISp_vs_MuISn	FALSE
slow_myofiber_1	NDUFA9	MuIS+ upregulated	0.0294582	0.198482	0.543	0.521	1	MuISp_vs_MuISn	FALSE
slow_myofiber_1	COX8A	MuIS+ downregulated	9.19599e-05	-0.198424	0.773	0.825	1	MuISp_vs_MuISn	FALSE
slow_myofiber_1	WDTC1	MuIS+ downregulated	0.0136103	-0.198374	0.355	0.404	1	MuISp_vs_MuISn	FALSE
slow_myofiber_1	FBXO46	MuIS+ upregulated	0.388862	0.198258	0.084	0.074	1	MuISp_vs_MuISn	FALSE
slow_myofiber_1	ACY1	MuIS+ upregulated	0.373338	0.198056	0.066	0.058	1	MuISp_vs_MuISn	FALSE
slow_myofiber_1	CBR4	MuIS+ upregulated	0.488993	0.198056	0.064	0.058	1	MuISp_vs_MuISn	FALSE
slow_myofiber_1	HNRNPF	MuIS+ upregulated	0.119575	0.197961	0.181	0.157	1	MuISp_vs_MuISn	FALSE
slow_myofiber_1	LRP3	MuIS+ upregulated	0.0400569	0.19794	0.284	0.246	1	MuISp_vs_MuISn	FALSE
slow_myofiber_1	FAAP100	MuIS+ upregulated	0.492166	0.197703	0.048	0.042	1	MuISp_vs_MuISn	FALSE
slow_myofiber_1	ATP5MF	MuIS+ upregulated	0.0910793	0.19764	0.33	0.303	1	MuISp_vs_MuISn	FALSE
slow_myofiber_1	MN1	MuIS+ downregulated	0.0527086	-0.197622	0.308	0.343	1	MuISp_vs_MuISn	FALSE
slow_myofiber_1	DCAF12	MuIS+ upregulated	0.522865	0.197407	0.076	0.069	1	MuISp_vs_MuISn	FALSE
slow_myofiber_1	SMIM7	MuIS+ upregulated	0.26226	0.197277	0.109	0.095	1	MuISp_vs_MuISn	FALSE
slow_myofiber_1	PPM1J	MuIS+ downregulated	0.0390706	-0.197002	0.256	0.296	1	MuISp_vs_MuISn	FALSE
slow_myofiber_1	TP53I13	MuIS+ upregulated	0.71179	0.196938	0.029	0.026	1	MuISp_vs_MuISn	FALSE
slow_myofiber_1	MOB1B	MuIS+ downregulated	0.559791	-0.196576	0.021	0.025	1	MuISp_vs_MuISn	FALSE
slow_myofiber_1	SCMH1	MuIS+ upregulated	0.170906	0.196355	0.186	0.165	1	MuISp_vs_MuISn	FALSE
slow_myofiber_1	YPEL3	MuIS+ downregulated	0.0505707	-0.195962	0.343	0.376	1	MuISp_vs_MuISn	FALSE
slow_myofiber_1	EPM2A	MuIS+ upregulated	0.120929	0.195939	0.329	0.305	1	MuISp_vs_MuISn	FALSE
slow_myofiber_1	POLR2I	MuIS+ downregulated	0.00810913	-0.195839	0.398	0.454	1	MuISp_vs_MuISn	FALSE
slow_myofiber_1	CLTA	MuIS+ upregulated	0.303847	0.195816	0.1	0.087	1	MuISp_vs_MuISn	FALSE
slow_myofiber_1	SLC3A2	MuIS+ upregulated	0.400595	0.195816	0.096	0.087	1	MuISp_vs_MuISn	FALSE
slow_myofiber_1	DUSP7	MuIS+ downregulated	0.281487	-0.195635	0.125	0.14	1	MuISp_vs_MuISn	FALSE
slow_myofiber_1	EGFLAM	MuIS+ upregulated	0.151356	0.195315	0.199	0.177	1	MuISp_vs_MuISn	FALSE
slow_myofiber_1	MDFIC	MuIS+ upregulated	0.549189	0.195315	0.065	0.06	1	MuISp_vs_MuISn	FALSE
slow_myofiber_1	SLC48A1	MuIS+ downregulated	0.299945	-0.195238	0.088	0.101	1	MuISp_vs_MuISn	FALSE
slow_myofiber_1	C1QBP	MuIS+ upregulated	0.462103	0.195111	0.079	0.071	1	MuISp_vs_MuISn	FALSE
slow_myofiber_1	PHF1	MuIS+ upregulated	0.244917	0.194963	0.18	0.163	1	MuISp_vs_MuISn	FALSE
slow_myofiber_1	CLK3	MuIS+ downregulated	0.174749	-0.194677	0.119	0.138	1	MuISp_vs_MuISn	FALSE
slow_myofiber_1	WDR77	MuIS+ upregulated	0.146544	0.194468	0.193	0.17	1	MuISp_vs_MuISn	FALSE
slow_myofiber_1	NAA50	MuIS+ upregulated	0.0950496	0.194393	0.224	0.196	1	MuISp_vs_MuISn	FALSE
slow_myofiber_1	ESRRA	MuIS+ downregulated	0.0223687	-0.194262	0.363	0.407	1	MuISp_vs_MuISn	FALSE
slow_myofiber_1	DPH2	MuIS+ upregulated	0.382103	0.194009	0.1	0.089	1	MuISp_vs_MuISn	FALSE
slow_myofiber_1	FAM222B	MuIS+ upregulated	0.489865	0.194009	0.05	0.044	1	MuISp_vs_MuISn	FALSE
slow_myofiber_1	DOK7	MuIS+ upregulated	0.564445	0.194009	0.049	0.044	1	MuISp_vs_MuISn	FALSE
slow_myofiber_1	RNF145	MuIS+ upregulated	0.781457	0.194009	0.012	0.011	1	MuISp_vs_MuISn	FALSE
slow_myofiber_1	CDH23	MuIS+ upregulated	0.781457	0.194009	0.012	0.011	1	MuISp_vs_MuISn	FALSE
slow_myofiber_1	ANKRD13B	MuIS+ upregulated	0.781457	0.194009	0.012	0.011	1	MuISp_vs_MuISn	FALSE
slow_myofiber_1	RAD51D	MuIS+ upregulated	0.781457	0.194009	0.012	0.011	1	MuISp_vs_MuISn	FALSE
slow_myofiber_1	MMP28	MuIS+ upregulated	0.781457	0.194009	0.012	0.011	1	MuISp_vs_MuISn	FALSE
slow_myofiber_1	MRGBP	MuIS+ upregulated	0.753183	0.194009	0.035	0.033	1	MuISp_vs_MuISn	FALSE
slow_myofiber_1	CCDC174	MuIS+ upregulated	0.424986	0.192935	0.081	0.073	1	MuISp_vs_MuISn	FALSE
slow_myofiber_1	GPATCH3	MuIS+ upregulated	0.405303	0.192743	0.071	0.062	1	MuISp_vs_MuISn	FALSE
slow_myofiber_1	HARS	MuIS+ upregulated	0.388589	0.192467	0.113	0.102	1	MuISp_vs_MuISn	FALSE
slow_myofiber_1	VPS4A	MuIS+ downregulated	0.00177369	-0.19246	0.537	0.595	1	MuISp_vs_MuISn	FALSE
slow_myofiber_1	ADAM9	MuIS+ downregulated	0.246792	-0.19246	0.053	0.064	1	MuISp_vs_MuISn	FALSE
slow_myofiber_1	USP47	MuIS+ upregulated	0.133592	0.192204	0.146	0.124	1	MuISp_vs_MuISn	FALSE
slow_myofiber_1	MYPOP	MuIS+ downregulated	0.36574	-0.19207	0.078	0.089	1	MuISp_vs_MuISn	FALSE
slow_myofiber_1	NME4	MuIS+ upregulated	0.408654	0.192037	0.168	0.157	1	MuISp_vs_MuISn	FALSE
slow_myofiber_1	DLGAP4	MuIS+ upregulated	0.0299348	0.191889	0.427	0.388	1	MuISp_vs_MuISn	FALSE
slow_myofiber_1	ARVCF	MuIS+ upregulated	0.181492	0.191889	0.163	0.143	1	MuISp_vs_MuISn	FALSE
slow_myofiber_1	CYTH1	MuIS+ upregulated	0.086021	0.191834	0.239	0.209	1	MuISp_vs_MuISn	FALSE
slow_myofiber_1	LMNA	MuIS+ upregulated	0.00266596	0.191717	0.639	0.593	1	MuISp_vs_MuISn	FALSE
slow_myofiber_1	DAXX	MuIS+ upregulated	0.398141	0.191717	0.077	0.068	1	MuISp_vs_MuISn	FALSE
slow_myofiber_1	SEC16A	MuIS+ upregulated	0.486947	0.191717	0.076	0.069	1	MuISp_vs_MuISn	FALSE
slow_myofiber_1	UBTF	MuIS+ upregulated	0.287323	0.191515	0.14	0.126	1	MuISp_vs_MuISn	FALSE
slow_myofiber_1	OGDH	MuIS+ downregulated	0.000157818	-0.191369	0.748	0.797	1	MuISp_vs_MuISn	FALSE
slow_myofiber_1	TMEM159	MuIS+ downregulated	0.000117616	-0.191057	0.639	0.728	1	MuISp_vs_MuISn	FALSE
slow_myofiber_1	NUDCD3	MuIS+ upregulated	0.0625494	0.190981	0.329	0.296	1	MuISp_vs_MuISn	FALSE
slow_myofiber_1	PPAN	MuIS+ upregulated	0.329352	0.190869	0.086	0.075	1	MuISp_vs_MuISn	FALSE
slow_myofiber_1	CAVIN4	MuIS+ upregulated	0.0973387	0.19076	0.471	0.445	1	MuISp_vs_MuISn	FALSE
slow_myofiber_1	MMAB	MuIS+ upregulated	0.336607	0.190618	0.105	0.093	1	MuISp_vs_MuISn	FALSE
slow_myofiber_1	AGPAT1	MuIS+ upregulated	0.149163	0.190498	0.317	0.296	1	MuISp_vs_MuISn	FALSE
slow_myofiber_1	MEA1	MuIS+ upregulated	0.458268	0.190324	0.072	0.064	1	MuISp_vs_MuISn	FALSE
slow_myofiber_1	LRRC2	MuIS+ upregulated	0.00140303	0.190021	0.699	0.657	1	MuISp_vs_MuISn	FALSE
slow_myofiber_1	KCNB1	MuIS+ downregulated	0.4726	-0.189834	0.07	0.077	1	MuISp_vs_MuISn	FALSE
slow_myofiber_1	ZNF703	MuIS+ downregulated	0.000109011	-0.189763	0.657	0.726	1	MuISp_vs_MuISn	FALSE
slow_myofiber_1	PAGR1	MuIS+ upregulated	0.259206	0.189549	0.1	0.086	1	MuISp_vs_MuISn	FALSE
slow_myofiber_1	GLYR1	MuIS+ upregulated	0.344413	0.189549	0.118	0.106	1	MuISp_vs_MuISn	FALSE
slow_myofiber_1	FUZ	MuIS+ upregulated	0.541045	0.189549	0.077	0.071	1	MuISp_vs_MuISn	FALSE
slow_myofiber_1	TNFRSF14	MuIS+ upregulated	0.616039	0.189549	0.019	0.017	1	MuISp_vs_MuISn	FALSE
slow_myofiber_1	SNX21	MuIS+ downregulated	0.0132529	-0.189469	0.411	0.462	1	MuISp_vs_MuISn	FALSE
slow_myofiber_1	ORAI1	MuIS+ downregulated	0.0647342	-0.188888	0.269	0.304	1	MuISp_vs_MuISn	FALSE
slow_myofiber_1	KLHL38	MuIS+ upregulated	0.00222309	0.188836	0.682	0.638	1	MuISp_vs_MuISn	FALSE
slow_myofiber_1	SDC4	MuIS+ downregulated	0.0755568	-0.188627	0.287	0.319	1	MuISp_vs_MuISn	FALSE
slow_myofiber_1	GTPBP6	MuIS+ upregulated	0.0956295	0.18849	0.334	0.307	1	MuISp_vs_MuISn	FALSE
slow_myofiber_1	ERGIC1	MuIS+ upregulated	0.393028	0.188362	0.093	0.083	1	MuISp_vs_MuISn	FALSE
slow_myofiber_1	PANK1	MuIS+ upregulated	0.519072	0.188362	0.047	0.042	1	MuISp_vs_MuISn	FALSE
slow_myofiber_1	NDUFS2	MuIS+ upregulated	0.000325108	0.188081	0.762	0.721	1	MuISp_vs_MuISn	FALSE
slow_myofiber_1	PSMD6	MuIS+ upregulated	0.132033	0.188045	0.214	0.19	1	MuISp_vs_MuISn	FALSE
slow_myofiber_1	NFKBIA	MuIS+ downregulated	0.125824	-0.188014	0.24	0.267	1	MuISp_vs_MuISn	FALSE
slow_myofiber_1	ERF	MuIS+ downregulated	0.542379	-0.188014	0.027	0.031	1	MuISp_vs_MuISn	FALSE
slow_myofiber_1	DYNC1H1	MuIS+ upregulated	0.210596	0.187496	0.16	0.142	1	MuISp_vs_MuISn	FALSE
slow_myofiber_1	MOSPD3	MuIS+ upregulated	0.645787	0.187496	0.027	0.024	1	MuISp_vs_MuISn	FALSE
slow_myofiber_1	KCTD9	MuIS+ upregulated	0.356542	0.187037	0.088	0.077	1	MuISp_vs_MuISn	FALSE
slow_myofiber_1	STX17	MuIS+ upregulated	0.399528	0.187037	0.089	0.079	1	MuISp_vs_MuISn	FALSE
slow_myofiber_1	NDUFA10	MuIS+ upregulated	0.0255859	0.186693	0.566	0.55	1	MuISp_vs_MuISn	FALSE
slow_myofiber_1	LGR5	MuIS+ downregulated	0.27739	-0.186677	0.092	0.106	1	MuISp_vs_MuISn	FALSE
slow_myofiber_1	EIF1B	MuIS+ upregulated	0.170846	0.186648	0.269	0.246	1	MuISp_vs_MuISn	FALSE
slow_myofiber_1	CSNK2A1	MuIS+ upregulated	0.596533	0.186314	0.034	0.03	1	MuISp_vs_MuISn	FALSE
slow_myofiber_1	RMND1	MuIS+ upregulated	0.696682	0.186314	0.033	0.03	1	MuISp_vs_MuISn	FALSE
slow_myofiber_1	ACAD8	MuIS+ upregulated	0.207161	0.185894	0.153	0.135	1	MuISp_vs_MuISn	FALSE
slow_myofiber_1	KAT2A	MuIS+ upregulated	0.366975	0.185894	0.077	0.067	1	MuISp_vs_MuISn	FALSE
slow_myofiber_1	LIMCH1	MuIS+ upregulated	0.00100616	0.185637	0.805	0.763	1	MuISp_vs_MuISn	FALSE
slow_myofiber_1	AGTRAP	MuIS+ upregulated	0.423425	0.185547	0.084	0.075	1	MuISp_vs_MuISn	FALSE
slow_myofiber_1	TBC1D4	MuIS+ upregulated	0.0675162	0.18517	0.27	0.237	1	MuISp_vs_MuISn	FALSE
slow_myofiber_1	DYNC1LI2	MuIS+ upregulated	0.0730636	0.18517	0.263	0.232	1	MuISp_vs_MuISn	FALSE
slow_myofiber_1	VPS13C	MuIS+ upregulated	0.251605	0.18517	0.138	0.122	1	MuISp_vs_MuISn	FALSE
slow_myofiber_1	TBX15	MuIS+ upregulated	0.0310143	0.185128	0.348	0.306	1	MuISp_vs_MuISn	FALSE
slow_myofiber_1	KDM2A	MuIS+ upregulated	0.0824525	0.185009	0.277	0.245	1	MuISp_vs_MuISn	FALSE
slow_myofiber_1	FAM96B	MuIS+ upregulated	0.170743	0.184934	0.279	0.257	1	MuISp_vs_MuISn	FALSE
slow_myofiber_1	COL4A2	MuIS+ upregulated	0.342974	0.184863	0.148	0.135	1	MuISp_vs_MuISn	FALSE
slow_myofiber_1	PRPF6	MuIS+ upregulated	0.0586459	0.184836	0.254	0.22	1	MuISp_vs_MuISn	FALSE
slow_myofiber_1	LMO2	MuIS+ upregulated	0.174806	0.184796	0.206	0.184	1	MuISp_vs_MuISn	FALSE
slow_myofiber_1	NPRL3	MuIS+ upregulated	0.238142	0.184731	0.161	0.144	1	MuISp_vs_MuISn	FALSE
slow_myofiber_1	PSEN2	MuIS+ upregulated	0.482283	0.18461	0.057	0.05	1	MuISp_vs_MuISn	FALSE
slow_myofiber_1	SLC25A37	MuIS+ upregulated	0.266609	0.18461	0.167	0.151	1	MuISp_vs_MuISn	FALSE
slow_myofiber_1	PSMB5	MuIS+ downregulated	0.0303737	-0.184396	0.349	0.392	1	MuISp_vs_MuISn	FALSE
slow_myofiber_1	NLRX1	MuIS+ upregulated	0.513993	0.184303	0.063	0.057	1	MuISp_vs_MuISn	FALSE
slow_myofiber_1	VCL	MuIS+ downregulated	0.0905678	-0.184192	0.19	0.219	1	MuISp_vs_MuISn	FALSE
slow_myofiber_1	ENAH	MuIS+ upregulated	0.000676506	0.183861	0.409	0.341	1	MuISp_vs_MuISn	FALSE
slow_myofiber_1	MAMSTR	MuIS+ upregulated	0.176035	0.183696	0.24	0.218	1	MuISp_vs_MuISn	FALSE
slow_myofiber_1	GNB1	MuIS+ upregulated	0.338124	0.183558	0.093	0.082	1	MuISp_vs_MuISn	FALSE
slow_myofiber_1	FAM20B	MuIS+ upregulated	0.365607	0.183558	0.093	0.083	1	MuISp_vs_MuISn	FALSE
slow_myofiber_1	COX17	MuIS+ upregulated	0.119599	0.18317	0.237	0.21	1	MuISp_vs_MuISn	FALSE
slow_myofiber_1	HEXIM1	MuIS+ upregulated	0.127007	0.1831	0.245	0.22	1	MuISp_vs_MuISn	FALSE
slow_myofiber_1	MSI2	MuIS+ upregulated	0.0226131	0.182844	0.433	0.39	1	MuISp_vs_MuISn	FALSE
slow_myofiber_1	MLLT6	MuIS+ downregulated	0.00211358	-0.182248	0.561	0.624	1	MuISp_vs_MuISn	FALSE
slow_myofiber_1	MAP1A	MuIS+ downregulated	0.130762	-0.182185	0.031	0.021	1	MuISp_vs_MuISn	FALSE
slow_myofiber_1	C2CD2L	MuIS+ downregulated	0.524496	-0.182185	0.032	0.037	1	MuISp_vs_MuISn	FALSE
slow_myofiber_1	TSPAN3	MuIS+ upregulated	0.279655	0.182171	0.443	0.437	1	MuISp_vs_MuISn	FALSE
slow_myofiber_1	GDI1	MuIS+ downregulated	0.298741	-0.18199	0.136	0.151	1	MuISp_vs_MuISn	FALSE
slow_myofiber_1	MAOB	MuIS+ upregulated	0.0361348	0.181936	0.452	0.419	1	MuISp_vs_MuISn	FALSE
slow_myofiber_1	KCNA7	MuIS+ upregulated	0.160309	0.181936	0.188	0.165	1	MuISp_vs_MuISn	FALSE
slow_myofiber_1	PARD3	MuIS+ upregulated	0.218018	0.181936	0.16	0.142	1	MuISp_vs_MuISn	FALSE
slow_myofiber_1	SLTM	MuIS+ upregulated	0.242486	0.181936	0.184	0.167	1	MuISp_vs_MuISn	FALSE
slow_myofiber_1	MAPK3	MuIS+ upregulated	0.306677	0.181936	0.123	0.11	1	MuISp_vs_MuISn	FALSE
slow_myofiber_1	FAM120AOS	MuIS+ upregulated	0.399475	0.181936	0.108	0.098	1	MuISp_vs_MuISn	FALSE
slow_myofiber_1	IKZF4	MuIS+ upregulated	0.479581	0.181936	0.059	0.052	1	MuISp_vs_MuISn	FALSE
slow_myofiber_1	ARHGEF4	MuIS+ upregulated	0.550601	0.181936	0.044	0.039	1	MuISp_vs_MuISn	FALSE
slow_myofiber_1	VPS13A	MuIS+ upregulated	0.559215	0.181936	0.078	0.072	1	MuISp_vs_MuISn	FALSE
slow_myofiber_1	CILP	MuIS+ upregulated	0.560115	0.181936	0.014	0.011	1	MuISp_vs_MuISn	FALSE
slow_myofiber_1	EVA1B	MuIS+ upregulated	0.772739	0.181936	0.014	0.013	1	MuISp_vs_MuISn	FALSE
slow_myofiber_1	AP1S1	MuIS+ upregulated	0.772739	0.181936	0.014	0.013	1	MuISp_vs_MuISn	FALSE
slow_myofiber_1	IL15RA	MuIS+ upregulated	0.772739	0.181936	0.014	0.013	1	MuISp_vs_MuISn	FALSE
slow_myofiber_1	SLC25A10	MuIS+ upregulated	0.772739	0.181936	0.014	0.013	1	MuISp_vs_MuISn	FALSE
slow_myofiber_1	OSBP2	MuIS+ upregulated	0.772739	0.181936	0.014	0.013	1	MuISp_vs_MuISn	FALSE
slow_myofiber_1	GALNT10	MuIS+ upregulated	0.947229	0.181936	0.013	0.013	1	MuISp_vs_MuISn	FALSE
slow_myofiber_1	CCDC85C	MuIS+ downregulated	0.242622	-0.181929	0.103	0.118	1	MuISp_vs_MuISn	FALSE
slow_myofiber_1	C7orf50	MuIS+ downregulated	0.0849862	-0.181907	0.35	0.38	1	MuISp_vs_MuISn	FALSE
slow_myofiber_1	DNAJA4	MuIS+ downregulated	0.898474	-0.181757	0.587	0.562	1	MuISp_vs_MuISn	FALSE
slow_myofiber_1	PMEPA1	MuIS+ downregulated	0.26931	-0.1815	0.116	0.131	1	MuISp_vs_MuISn	FALSE
slow_myofiber_1	ERCC1	MuIS+ downregulated	0.130504	-0.181235	0.164	0.188	1	MuISp_vs_MuISn	FALSE
slow_myofiber_1	ZNF362	MuIS+ upregulated	0.179278	0.181181	0.196	0.175	1	MuISp_vs_MuISn	FALSE
slow_myofiber_1	WNK1	MuIS+ downregulated	0.0104192	-0.181108	0.465	0.515	1	MuISp_vs_MuISn	FALSE
slow_myofiber_1	EXOC7	MuIS+ upregulated	0.26383	0.181051	0.167	0.151	1	MuISp_vs_MuISn	FALSE
slow_myofiber_1	SAP18	MuIS+ downregulated	0.0677465	-0.180947	0.303	0.339	1	MuISp_vs_MuISn	FALSE
slow_myofiber_1	COX6C	MuIS+ upregulated	0.0417232	0.180845	0.521	0.49	1	MuISp_vs_MuISn	FALSE
slow_myofiber_1	RNF126	MuIS+ downregulated	0.161603	-0.180748	0.146	0.167	1	MuISp_vs_MuISn	FALSE
slow_myofiber_1	PLEKHH3	MuIS+ upregulated	0.182495	0.180744	0.236	0.214	1	MuISp_vs_MuISn	FALSE
slow_myofiber_1	TBC1D9B	MuIS+ upregulated	0.191471	0.180744	0.242	0.221	1	MuISp_vs_MuISn	FALSE
slow_myofiber_1	BLCAP	MuIS+ upregulated	0.0607279	0.180686	0.489	0.464	1	MuISp_vs_MuISn	FALSE
slow_myofiber_1	SLC2A8	MuIS+ downregulated	0.305771	-0.180634	0.102	0.115	1	MuISp_vs_MuISn	FALSE
slow_myofiber_1	GSK3A	MuIS+ upregulated	0.186394	0.180259	0.259	0.238	1	MuISp_vs_MuISn	FALSE
slow_myofiber_1	CAP2	MuIS+ downregulated	9.52537e-05	-0.180238	0.805	0.834	1	MuISp_vs_MuISn	FALSE
slow_myofiber_1	KLF2	MuIS+ downregulated	0.442786	-0.180108	0.062	0.07	1	MuISp_vs_MuISn	FALSE
slow_myofiber_1	TXNL4A	MuIS+ upregulated	0.0196892	0.179934	0.452	0.407	1	MuISp_vs_MuISn	FALSE
slow_myofiber_1	TRIM41	MuIS+ upregulated	0.106807	0.179934	0.22	0.192	1	MuISp_vs_MuISn	FALSE
slow_myofiber_1	KLHL34	MuIS+ upregulated	0.0677601	0.179867	0.387	0.356	1	MuISp_vs_MuISn	FALSE
slow_myofiber_1	SHARPIN	MuIS+ downregulated	0.139975	-0.178883	0.28	0.305	1	MuISp_vs_MuISn	FALSE
slow_myofiber_1	PLA2G4F	MuIS+ upregulated	0.448222	0.178661	0.046	0.04	1	MuISp_vs_MuISn	FALSE
slow_myofiber_1	DCAF6	MuIS+ upregulated	0.0006886	0.178611	0.796	0.764	1	MuISp_vs_MuISn	FALSE
slow_myofiber_1	SLC35B2	MuIS+ upregulated	0.458175	0.178378	0.084	0.075	1	MuISp_vs_MuISn	FALSE
slow_myofiber_1	SYVN1	MuIS+ upregulated	0.492552	0.178378	0.084	0.076	1	MuISp_vs_MuISn	FALSE
slow_myofiber_1	IMMT	MuIS+ upregulated	0.185082	0.178334	0.268	0.246	1	MuISp_vs_MuISn	FALSE
slow_myofiber_1	PFDN2	MuIS+ downregulated	0.0139758	-0.178295	0.355	0.409	1	MuISp_vs_MuISn	FALSE
slow_myofiber_1	USP6	MuIS+ downregulated	0.315598	-0.17796	0.054	0.063	1	MuISp_vs_MuISn	FALSE
slow_myofiber_1	ABT1	MuIS+ downregulated	0.574704	-0.17796	0.025	0.028	1	MuISp_vs_MuISn	FALSE
slow_myofiber_1	ASB11	MuIS+ upregulated	0.0939551	0.177636	0.458	0.436	1	MuISp_vs_MuISn	FALSE
slow_myofiber_1	CHD7	MuIS+ upregulated	0.443831	0.177636	0.071	0.063	1	MuISp_vs_MuISn	FALSE
slow_myofiber_1	TOMM20	MuIS+ upregulated	0.298413	0.177544	0.165	0.15	1	MuISp_vs_MuISn	FALSE
slow_myofiber_1	TMEM108	MuIS+ upregulated	0.0776168	0.177399	0.258	0.226	1	MuISp_vs_MuISn	FALSE
slow_myofiber_1	CCNL2	MuIS+ upregulated	0.235062	0.177371	0.264	0.245	1	MuISp_vs_MuISn	FALSE
slow_myofiber_1	TMEM245	MuIS+ upregulated	0.0659775	0.17733	0.33	0.294	1	MuISp_vs_MuISn	FALSE
slow_myofiber_1	DIMT1	MuIS+ upregulated	0.636538	0.177135	0.031	0.028	1	MuISp_vs_MuISn	FALSE
slow_myofiber_1	CABLES2	MuIS+ upregulated	0.636538	0.177135	0.031	0.028	1	MuISp_vs_MuISn	FALSE
slow_myofiber_1	AFAP1L1	MuIS+ downregulated	0.257931	-0.17691	0.129	0.145	1	MuISp_vs_MuISn	FALSE
slow_myofiber_1	DDX49	MuIS+ upregulated	0.255166	0.176502	0.113	0.098	1	MuISp_vs_MuISn	FALSE
slow_myofiber_1	ATP5PD	MuIS+ upregulated	0.0524349	0.176278	0.444	0.408	1	MuISp_vs_MuISn	FALSE
slow_myofiber_1	SLC6A6	MuIS+ downregulated	0.394235	-0.176112	0.075	0.085	1	MuISp_vs_MuISn	FALSE
slow_myofiber_1	KIF5B	MuIS+ upregulated	0.0344109	0.175893	0.379	0.34	1	MuISp_vs_MuISn	FALSE
slow_myofiber_1	ZCCHC3	MuIS+ upregulated	0.340197	0.175677	0.073	0.063	1	MuISp_vs_MuISn	FALSE
slow_myofiber_1	MYORG	MuIS+ downregulated	0.163801	-0.175657	0.176	0.198	1	MuISp_vs_MuISn	FALSE
slow_myofiber_1	GYG1	MuIS+ downregulated	0.00098557	-0.175322	0.505	0.595	1	MuISp_vs_MuISn	FALSE
slow_myofiber_1	KIAA0930	MuIS+ downregulated	0.502471	-0.175167	0.148	0.157	1	MuISp_vs_MuISn	FALSE
slow_myofiber_1	COL1A1	MuIS+ upregulated	0.166791	0.174812	0.096	0.08	1	MuISp_vs_MuISn	FALSE
slow_myofiber_1	IRGQ	MuIS+ downregulated	0.192404	-0.174758	0.126	0.146	1	MuISp_vs_MuISn	FALSE
slow_myofiber_1	RNF10	MuIS+ upregulated	0.0166925	0.174749	0.61	0.581	1	MuISp_vs_MuISn	FALSE
slow_myofiber_1	NABP2	MuIS+ upregulated	0.22558	0.174556	0.163	0.145	1	MuISp_vs_MuISn	FALSE
slow_myofiber_1	PEMT	MuIS+ upregulated	0.42909	0.174556	0.081	0.073	1	MuISp_vs_MuISn	FALSE
slow_myofiber_1	ADSL	MuIS+ downregulated	0.000694346	-0.174519	0.536	0.608	1	MuISp_vs_MuISn	FALSE
slow_myofiber_1	SOD1	MuIS+ upregulated	0.0708022	0.174388	0.301	0.268	1	MuISp_vs_MuISn	FALSE
slow_myofiber_1	PET100	MuIS+ upregulated	0.375293	0.174282	0.099	0.088	1	MuISp_vs_MuISn	FALSE
slow_myofiber_1	COPZ2	MuIS+ upregulated	0.174733	0.174251	0.324	0.302	1	MuISp_vs_MuISn	FALSE
slow_myofiber_1	ARHGDIB	MuIS+ upregulated	0.527977	0.174088	0.057	0.051	1	MuISp_vs_MuISn	FALSE
slow_myofiber_1	SCRIB	MuIS+ upregulated	0.0845734	0.173943	0.252	0.221	1	MuISp_vs_MuISn	FALSE
slow_myofiber_1	GTF3A	MuIS+ downregulated	0.0795819	-0.173611	0.15	0.179	1	MuISp_vs_MuISn	FALSE
slow_myofiber_1	ATE1	MuIS+ upregulated	0.325668	0.173556	0.108	0.096	1	MuISp_vs_MuISn	FALSE
slow_myofiber_1	SLC7A2	MuIS+ downregulated	0.00803731	-0.173522	0.277	0.333	1	MuISp_vs_MuISn	FALSE
slow_myofiber_1	SNU13	MuIS+ downregulated	0.0022136	-0.17343	0.532	0.589	1	MuISp_vs_MuISn	FALSE
slow_myofiber_1	FLYWCH2	MuIS+ upregulated	0.175474	0.173412	0.143	0.123	1	MuISp_vs_MuISn	FALSE
slow_myofiber_1	EVI5L	MuIS+ upregulated	0.450825	0.173412	0.136	0.126	1	MuISp_vs_MuISn	FALSE
slow_myofiber_1	PACS1	MuIS+ upregulated	0.16182	0.173323	0.173	0.151	1	MuISp_vs_MuISn	FALSE
slow_myofiber_1	WSCD1	MuIS+ upregulated	0.270807	0.172947	0.15	0.134	1	MuISp_vs_MuISn	FALSE
slow_myofiber_1	GPATCH4	MuIS+ upregulated	0.489216	0.172947	0.111	0.103	1	MuISp_vs_MuISn	FALSE
slow_myofiber_1	POM121	MuIS+ upregulated	0.73571	0.172947	0.032	0.03	1	MuISp_vs_MuISn	FALSE
slow_myofiber_1	CYBC1	MuIS+ upregulated	0.764005	0.172947	0.016	0.015	1	MuISp_vs_MuISn	FALSE
slow_myofiber_1	ATRX	MuIS+ upregulated	0.376253	0.172489	0.138	0.126	1	MuISp_vs_MuISn	FALSE
slow_myofiber_1	SHANK3	MuIS+ downregulated	0.472577	-0.172246	0.048	0.055	1	MuISp_vs_MuISn	FALSE
slow_myofiber_1	NKIRAS2	MuIS+ upregulated	0.195196	0.172243	0.184	0.164	1	MuISp_vs_MuISn	FALSE
slow_myofiber_1	GBF1	MuIS+ upregulated	0.349767	0.172173	0.163	0.149	1	MuISp_vs_MuISn	FALSE
slow_myofiber_1	CHMP3	MuIS+ upregulated	0.113848	0.172006	0.328	0.3	1	MuISp_vs_MuISn	FALSE
slow_myofiber_1	ATXN7L3B	MuIS+ upregulated	0.169769	0.171847	0.179	0.157	1	MuISp_vs_MuISn	FALSE
slow_myofiber_1	RBM24	MuIS+ upregulated	0.0015836	0.17169	0.781	0.759	1	MuISp_vs_MuISn	FALSE
slow_myofiber_1	IRAK1	MuIS+ upregulated	0.258657	0.171668	0.104	0.09	1	MuISp_vs_MuISn	FALSE
slow_myofiber_1	FPGS	MuIS+ downregulated	0.228275	-0.171495	0.192	0.211	1	MuISp_vs_MuISn	FALSE
slow_myofiber_1	USB1	MuIS+ upregulated	0.66842	0.171418	0.042	0.038	1	MuISp_vs_MuISn	FALSE
slow_myofiber_1	KIF13A	MuIS+ upregulated	0.0912936	0.171121	0.376	0.348	1	MuISp_vs_MuISn	FALSE
slow_myofiber_1	TMEM259	MuIS+ upregulated	0.230967	0.171005	0.331	0.313	1	MuISp_vs_MuISn	FALSE
slow_myofiber_1	YIF1B	MuIS+ upregulated	0.378954	0.170881	0.096	0.086	1	MuISp_vs_MuISn	FALSE
slow_myofiber_1	PXN	MuIS+ downregulated	0.0119466	-0.17058	0.35	0.402	1	MuISp_vs_MuISn	FALSE
slow_myofiber_1	EFEMP2	MuIS+ upregulated	0.536499	0.17044	0.053	0.047	1	MuISp_vs_MuISn	FALSE
slow_myofiber_1	TRIP6	MuIS+ upregulated	0.687007	0.17044	0.026	0.023	1	MuISp_vs_MuISn	FALSE
slow_myofiber_1	FUK	MuIS+ upregulated	0.687007	0.17044	0.026	0.023	1	MuISp_vs_MuISn	FALSE
slow_myofiber_1	FAH	MuIS+ upregulated	0.353734	0.17044	0.106	0.095	1	MuISp_vs_MuISn	FALSE
slow_myofiber_1	ERGIC3	MuIS+ upregulated	0.210537	0.170269	0.234	0.213	1	MuISp_vs_MuISn	FALSE
slow_myofiber_1	AMOT	MuIS+ upregulated	0.0476316	0.170249	0.391	0.353	1	MuISp_vs_MuISn	FALSE
slow_myofiber_1	CTSB	MuIS+ downregulated	0.104643	-0.170224	0.322	0.35	1	MuISp_vs_MuISn	FALSE
slow_myofiber_1	USE1	MuIS+ downregulated	0.362573	-0.170224	0.09	0.101	1	MuISp_vs_MuISn	FALSE
slow_myofiber_1	NDUFS3	MuIS+ upregulated	0.0235492	0.169705	0.509	0.464	1	MuISp_vs_MuISn	FALSE
slow_myofiber_1	DUPD1	MuIS+ downregulated	0.0450448	-0.169513	0.314	0.352	1	MuISp_vs_MuISn	FALSE
slow_myofiber_1	PDE11A	MuIS+ downregulated	0.458482	-0.169473	0.064	0.072	1	MuISp_vs_MuISn	FALSE
slow_myofiber_1	HEXIM2	MuIS+ downregulated	0.482614	-0.169473	0.065	0.073	1	MuISp_vs_MuISn	FALSE
slow_myofiber_1	GAS8	MuIS+ upregulated	0.25943	0.169262	0.108	0.094	1	MuISp_vs_MuISn	FALSE
slow_myofiber_1	NDUFA1	MuIS+ upregulated	0.00884542	0.168895	0.644	0.601	1	MuISp_vs_MuISn	FALSE
slow_myofiber_1	UBR3	MuIS+ upregulated	0.0797586	0.16888	0.36	0.327	1	MuISp_vs_MuISn	FALSE
slow_myofiber_1	FAM219B	MuIS+ upregulated	0.397721	0.16888	0.081	0.072	1	MuISp_vs_MuISn	FALSE
slow_myofiber_1	EPC2	MuIS+ upregulated	0.205273	0.168772	0.126	0.109	1	MuISp_vs_MuISn	FALSE
slow_myofiber_1	UBE2QL1	MuIS+ upregulated	0.144024	0.168503	0.304	0.28	1	MuISp_vs_MuISn	FALSE
slow_myofiber_1	AIMP2	MuIS+ downregulated	0.14559	-0.168441	0.236	0.261	1	MuISp_vs_MuISn	FALSE
slow_myofiber_1	AAMP	MuIS+ upregulated	0.0446412	0.16813	0.312	0.272	1	MuISp_vs_MuISn	FALSE
slow_myofiber_1	SMG1	MuIS+ upregulated	0.606924	0.16813	0.054	0.049	1	MuISp_vs_MuISn	FALSE
slow_myofiber_1	PHYH	MuIS+ downregulated	0.0070889	-0.168104	0.544	0.597	1	MuISp_vs_MuISn	FALSE
slow_myofiber_1	SH3PXD2A	MuIS+ upregulated	0.115466	0.168059	0.263	0.235	1	MuISp_vs_MuISn	FALSE
slow_myofiber_1	LMCD1	MuIS+ upregulated	0.000185653	0.167909	0.924	0.946	1	MuISp_vs_MuISn	FALSE
slow_myofiber_1	JAG2	MuIS+ upregulated	0.275506	0.167815	0.129	0.114	1	MuISp_vs_MuISn	FALSE
slow_myofiber_1	PRKAR1A	MuIS+ downregulated	0.0114327	-0.167677	0.434	0.491	1	MuISp_vs_MuISn	FALSE
slow_myofiber_1	NXF1	MuIS+ upregulated	0.442744	0.167581	0.073	0.065	1	MuISp_vs_MuISn	FALSE
slow_myofiber_1	DGKZ	MuIS+ downregulated	0.05162	-0.167169	0.238	0.276	1	MuISp_vs_MuISn	FALSE
slow_myofiber_1	PSMA7	MuIS+ downregulated	0.00117759	-0.167148	0.486	0.569	1	MuISp_vs_MuISn	FALSE
slow_myofiber_1	ASMTL	MuIS+ downregulated	0.329612	-0.166755	0.099	0.111	1	MuISp_vs_MuISn	FALSE
slow_myofiber_1	FDFT1	MuIS+ upregulated	0.315611	0.166383	0.266	0.251	1	MuISp_vs_MuISn	FALSE
slow_myofiber_1	POFUT1	MuIS+ upregulated	0.521452	0.165994	0.047	0.042	1	MuISp_vs_MuISn	FALSE
slow_myofiber_1	ST3GAL6	MuIS+ upregulated	0.601014	0.165994	0.046	0.042	1	MuISp_vs_MuISn	FALSE
slow_myofiber_1	CSNK2B	MuIS+ upregulated	0.398008	0.165994	0.113	0.102	1	MuISp_vs_MuISn	FALSE
slow_myofiber_1	RAB3GAP1	MuIS+ upregulated	0.400233	0.165994	0.118	0.107	1	MuISp_vs_MuISn	FALSE
slow_myofiber_1	NF2	MuIS+ upregulated	0.43885	0.165994	0.18	0.169	1	MuISp_vs_MuISn	FALSE
slow_myofiber_1	TSPAN17	MuIS+ upregulated	0.554799	0.165994	0.065	0.06	1	MuISp_vs_MuISn	FALSE
slow_myofiber_1	WDR5	MuIS+ upregulated	0.680884	0.165994	0.028	0.025	1	MuISp_vs_MuISn	FALSE
slow_myofiber_1	N4BP3	MuIS+ upregulated	0.755374	0.165994	0.018	0.017	1	MuISp_vs_MuISn	FALSE
slow_myofiber_1	DNAJA2	MuIS+ downregulated	0.0774778	-0.165987	0.258	0.292	1	MuISp_vs_MuISn	FALSE
slow_myofiber_1	ATPAF1	MuIS+ upregulated	0.0614518	0.165573	0.439	0.404	1	MuISp_vs_MuISn	FALSE
slow_myofiber_1	GGA1	MuIS+ upregulated	0.380562	0.164986	0.116	0.104	1	MuISp_vs_MuISn	FALSE
slow_myofiber_1	SDF4	MuIS+ upregulated	0.283034	0.164958	0.302	0.286	1	MuISp_vs_MuISn	FALSE
slow_myofiber_1	TMEM47	MuIS+ downregulated	0.628627	-0.164785	0.063	0.068	1	MuISp_vs_MuISn	FALSE
slow_myofiber_1	PCYT1A	MuIS+ upregulated	0.308286	0.164554	0.229	0.214	1	MuISp_vs_MuISn	FALSE
slow_myofiber_1	CCT6A	MuIS+ upregulated	0.118159	0.164496	0.226	0.199	1	MuISp_vs_MuISn	FALSE
slow_myofiber_1	USP7	MuIS+ upregulated	0.269961	0.164496	0.154	0.138	1	MuISp_vs_MuISn	FALSE
slow_myofiber_1	ACSF3	MuIS+ upregulated	0.487472	0.164288	0.069	0.062	1	MuISp_vs_MuISn	FALSE
slow_myofiber_1	COQ7	MuIS+ upregulated	0.089903	0.164188	0.303	0.271	1	MuISp_vs_MuISn	FALSE
slow_myofiber_1	PITX3	MuIS+ downregulated	0.52889	-0.164088	0.04	0.045	1	MuISp_vs_MuISn	FALSE
slow_myofiber_1	LIG3	MuIS+ upregulated	0.596059	0.164014	0.058	0.053	1	MuISp_vs_MuISn	FALSE
slow_myofiber_1	RFNG	MuIS+ downregulated	0.194171	-0.163939	0.145	0.165	1	MuISp_vs_MuISn	FALSE
slow_myofiber_1	YAF2	MuIS+ upregulated	0.336973	0.163635	0.146	0.132	1	MuISp_vs_MuISn	FALSE
slow_myofiber_1	STK25	MuIS+ downregulated	0.000372272	-0.163483	0.751	0.804	1	MuISp_vs_MuISn	FALSE
slow_myofiber_1	MLXIP	MuIS+ downregulated	0.170629	-0.163313	0.219	0.242	1	MuISp_vs_MuISn	FALSE
slow_myofiber_1	GOLGA7B	MuIS+ downregulated	0.397693	-0.163313	0.026	0.032	1	MuISp_vs_MuISn	FALSE
slow_myofiber_1	NCDN	MuIS+ downregulated	0.648017	-0.163313	0.028	0.031	1	MuISp_vs_MuISn	FALSE
slow_myofiber_1	CST3	MuIS+ downregulated	0.00892069	-0.163182	0.606	0.649	1	MuISp_vs_MuISn	FALSE
slow_myofiber_1	DEDD2	MuIS+ upregulated	0.559373	0.163077	0.04	0.035	1	MuISp_vs_MuISn	FALSE
slow_myofiber_1	EIF4G2	MuIS+ upregulated	0.50546	0.162686	0.07	0.063	1	MuISp_vs_MuISn	FALSE
slow_myofiber_1	AGAP2	MuIS+ upregulated	0.635692	0.162686	0.068	0.063	1	MuISp_vs_MuISn	FALSE
slow_myofiber_1	SNN	MuIS+ downregulated	0.382154	-0.162628	0.091	0.102	1	MuISp_vs_MuISn	FALSE
slow_myofiber_1	SMIM13	MuIS+ downregulated	0.522345	-0.162628	0.044	0.05	1	MuISp_vs_MuISn	FALSE
slow_myofiber_1	HBS1L	MuIS+ upregulated	0.158977	0.162605	0.457	0.44	1	MuISp_vs_MuISn	FALSE
slow_myofiber_1	BAZ1B	MuIS+ upregulated	0.253587	0.16236	0.189	0.171	1	MuISp_vs_MuISn	FALSE
slow_myofiber_1	JPH1	MuIS+ downregulated	0.000129666	-0.162194	0.762	0.817	1	MuISp_vs_MuISn	FALSE
slow_myofiber_1	TOMM40	MuIS+ downregulated	0.420318	-0.162135	0.079	0.089	1	MuISp_vs_MuISn	FALSE
slow_myofiber_1	GBE1	MuIS+ upregulated	0.263639	0.16205	0.268	0.249	1	MuISp_vs_MuISn	FALSE
slow_myofiber_1	MLLT1	MuIS+ upregulated	0.150548	0.16189	0.248	0.222	1	MuISp_vs_MuISn	FALSE
slow_myofiber_1	MCL1	MuIS+ upregulated	0.190636	0.16189	0.413	0.391	1	MuISp_vs_MuISn	FALSE
slow_myofiber_1	MT-ND6	MuIS+ upregulated	0.00994884	0.161689	0.899	0.902	1	MuISp_vs_MuISn	FALSE
slow_myofiber_1	BUD23	MuIS+ downregulated	0.121843	-0.161648	0.285	0.313	1	MuISp_vs_MuISn	FALSE
slow_myofiber_1	HES6	MuIS+ downregulated	0.65566	-0.161472	0.016	0.019	1	MuISp_vs_MuISn	FALSE
slow_myofiber_1	MYC	MuIS+ downregulated	0.74078	-0.161472	0.016	0.018	1	MuISp_vs_MuISn	FALSE
slow_myofiber_1	PTPN1	MuIS+ upregulated	0.313828	0.1613	0.123	0.11	1	MuISp_vs_MuISn	FALSE
slow_myofiber_1	ILKAP	MuIS+ upregulated	0.480767	0.161177	0.073	0.065	1	MuISp_vs_MuISn	FALSE
slow_myofiber_1	SEPT9	MuIS+ downregulated	0.264695	-0.161138	0.154	0.171	1	MuISp_vs_MuISn	FALSE
slow_myofiber_1	TMEM134	MuIS+ downregulated	0.00753416	-0.161032	0.395	0.462	1	MuISp_vs_MuISn	FALSE
slow_myofiber_1	HECTD1	MuIS+ upregulated	0.401914	0.160842	0.248	0.236	1	MuISp_vs_MuISn	FALSE
slow_myofiber_1	TEF	MuIS+ upregulated	0.299424	0.160751	0.174	0.158	1	MuISp_vs_MuISn	FALSE
slow_myofiber_1	ATP6V0C	MuIS+ downregulated	0.117961	-0.160586	0.279	0.307	1	MuISp_vs_MuISn	FALSE
slow_myofiber_1	BHLHE40	MuIS+ downregulated	0.33623	-0.160533	0.297	0.309	1	MuISp_vs_MuISn	FALSE
slow_myofiber_1	C6orf89	MuIS+ downregulated	0.473461	-0.160533	0.056	0.063	1	MuISp_vs_MuISn	FALSE
slow_myofiber_1	BRMS1L	MuIS+ downregulated	0.473461	-0.160533	0.056	0.063	1	MuISp_vs_MuISn	FALSE
slow_myofiber_1	NRBP1	MuIS+ upregulated	0.209394	0.160456	0.356	0.337	1	MuISp_vs_MuISn	FALSE
slow_myofiber_1	ARID1B	MuIS+ downregulated	0.291603	-0.160258	0.174	0.19	1	MuISp_vs_MuISn	FALSE
slow_myofiber_1	PSMB3	MuIS+ downregulated	0.508411	-0.160127	0.038	0.043	1	MuISp_vs_MuISn	FALSE
slow_myofiber_1	APEX1	MuIS+ upregulated	0.289591	0.160077	0.137	0.122	1	MuISp_vs_MuISn	FALSE
slow_myofiber_1	PTGES2	MuIS+ downregulated	0.0339311	-0.159694	0.407	0.448	1	MuISp_vs_MuISn	FALSE
slow_myofiber_1	SUPT6H	MuIS+ downregulated	0.242206	-0.159581	0.164	0.183	1	MuISp_vs_MuISn	FALSE
slow_myofiber_1	SZRD1	MuIS+ upregulated	0.142288	0.159388	0.388	0.364	1	MuISp_vs_MuISn	FALSE
slow_myofiber_1	COPE	MuIS+ upregulated	0.133421	0.1593	0.223	0.197	1	MuISp_vs_MuISn	FALSE
slow_myofiber_1	NELFA	MuIS+ upregulated	0.641246	0.159243	0.08	0.075	1	MuISp_vs_MuISn	FALSE
slow_myofiber_1	CNOT7	MuIS+ downregulated	0.629194	-0.159101	0.021	0.024	1	MuISp_vs_MuISn	FALSE
slow_myofiber_1	SNPH	MuIS+ downregulated	0.629194	-0.159101	0.021	0.024	1	MuISp_vs_MuISn	FALSE
slow_myofiber_1	CHCHD3	MuIS+ upregulated	0.145383	0.159021	0.345	0.32	1	MuISp_vs_MuISn	FALSE
slow_myofiber_1	BCL7B	MuIS+ upregulated	0.124311	0.158852	0.354	0.327	1	MuISp_vs_MuISn	FALSE
slow_myofiber_1	MOCS1	MuIS+ upregulated	0.668663	0.158852	0.032	0.029	1	MuISp_vs_MuISn	FALSE
slow_myofiber_1	HERC2	MuIS+ upregulated	0.183492	0.158852	0.193	0.171	1	MuISp_vs_MuISn	FALSE
slow_myofiber_1	ZBTB16	MuIS+ downregulated	0.00259436	-0.158448	0.589	0.658	1	MuISp_vs_MuISn	FALSE
slow_myofiber_1	SLC35F5	MuIS+ upregulated	0.374038	0.158341	0.185	0.173	1	MuISp_vs_MuISn	FALSE
slow_myofiber_1	ALKBH4	MuIS+ upregulated	0.55296	0.158089	0.044	0.039	1	MuISp_vs_MuISn	FALSE
slow_myofiber_1	STYX	MuIS+ upregulated	0.55296	0.158089	0.044	0.039	1	MuISp_vs_MuISn	FALSE
slow_myofiber_1	PHB2	MuIS+ downregulated	0.189503	-0.157997	0.177	0.198	1	MuISp_vs_MuISn	FALSE
slow_myofiber_1	PSMC5	MuIS+ upregulated	0.195894	0.157787	0.359	0.336	1	MuISp_vs_MuISn	FALSE
slow_myofiber_1	PSENEN	MuIS+ upregulated	0.377962	0.157643	0.11	0.099	1	MuISp_vs_MuISn	FALSE
slow_myofiber_1	TMEM160	MuIS+ upregulated	0.45989	0.157643	0.11	0.101	1	MuISp_vs_MuISn	FALSE
slow_myofiber_1	SMARCD2	MuIS+ upregulated	0.630031	0.157643	0.055	0.05	1	MuISp_vs_MuISn	FALSE
slow_myofiber_1	HSPA2	MuIS+ upregulated	0.0202425	0.157483	0.613	0.566	1	MuISp_vs_MuISn	FALSE
slow_myofiber_1	CALU	MuIS+ upregulated	0.203829	0.157205	0.215	0.194	1	MuISp_vs_MuISn	FALSE
slow_myofiber_1	PCBD1	MuIS+ upregulated	0.0799565	0.15699	0.402	0.369	1	MuISp_vs_MuISn	FALSE
slow_myofiber_1	NFATC2IP	MuIS+ upregulated	0.40404	0.15699	0.091	0.081	1	MuISp_vs_MuISn	FALSE
slow_myofiber_1	SNRNP70	MuIS+ upregulated	0.250629	0.156735	0.227	0.208	1	MuISp_vs_MuISn	FALSE
slow_myofiber_1	HAGH	MuIS+ downregulated	0.00193389	-0.156699	0.701	0.751	1	MuISp_vs_MuISn	FALSE
slow_myofiber_1	FAM219A	MuIS+ upregulated	0.342976	0.156635	0.134	0.121	1	MuISp_vs_MuISn	FALSE
slow_myofiber_1	MYBPC2	MuIS+ downregulated	0.0499317	-0.156621	0.692	0.696	1	MuISp_vs_MuISn	FALSE
slow_myofiber_1	ECH1	MuIS+ upregulated	0.000310652	0.156563	0.992	0.994	1	MuISp_vs_MuISn	FALSE
slow_myofiber_1	PHTF2	MuIS+ upregulated	0.219941	0.156556	0.274	0.253	1	MuISp_vs_MuISn	FALSE
slow_myofiber_1	SMIM10L1	MuIS+ upregulated	0.242907	0.156494	0.169	0.151	1	MuISp_vs_MuISn	FALSE
slow_myofiber_1	PFN2	MuIS+ downregulated	0.00920037	-0.156395	0.878	0.878	1	MuISp_vs_MuISn	FALSE
slow_myofiber_1	POP7	MuIS+ upregulated	0.158337	0.156354	0.224	0.2	1	MuISp_vs_MuISn	FALSE
slow_myofiber_1	ASB10	MuIS+ upregulated	0.315589	0.156317	0.237	0.222	1	MuISp_vs_MuISn	FALSE
slow_myofiber_1	ZNF445	MuIS+ upregulated	0.468003	0.155941	0.07	0.062	1	MuISp_vs_MuISn	FALSE
slow_myofiber_1	TECPR1	MuIS+ upregulated	0.602171	0.155941	0.046	0.042	1	MuISp_vs_MuISn	FALSE
slow_myofiber_1	CROCC	MuIS+ upregulated	0.662606	0.155941	0.034	0.031	1	MuISp_vs_MuISn	FALSE
slow_myofiber_1	LAS1L	MuIS+ upregulated	0.662606	0.155941	0.034	0.031	1	MuISp_vs_MuISn	FALSE
slow_myofiber_1	B3GALT1	MuIS+ upregulated	0.723739	0.155941	0.011	0.009	1	MuISp_vs_MuISn	FALSE
slow_myofiber_1	CYP4B1	MuIS+ upregulated	0.738615	0.155941	0.023	0.021	1	MuISp_vs_MuISn	FALSE
slow_myofiber_1	AARS	MuIS+ upregulated	0.738615	0.155941	0.023	0.021	1	MuISp_vs_MuISn	FALSE
slow_myofiber_1	PGD	MuIS+ upregulated	0.551186	0.155941	0.058	0.052	1	MuISp_vs_MuISn	FALSE
slow_myofiber_1	TMEM203	MuIS+ upregulated	0.701289	0.155941	0.056	0.052	1	MuISp_vs_MuISn	FALSE
slow_myofiber_1	TENT5C	MuIS+ downregulated	0.343706	-0.155737	0.118	0.131	1	MuISp_vs_MuISn	FALSE
slow_myofiber_1	RHOQ	MuIS+ upregulated	0.241553	0.155249	0.341	0.325	1	MuISp_vs_MuISn	FALSE
slow_myofiber_1	SQSTM1	MuIS+ upregulated	0.000665005	0.155161	0.929	0.938	1	MuISp_vs_MuISn	FALSE
slow_myofiber_1	CLIC5	MuIS+ downregulated	0.00193136	-0.155138	0.756	0.8	1	MuISp_vs_MuISn	FALSE
slow_myofiber_1	MED29	MuIS+ upregulated	0.440188	0.155048	0.106	0.097	1	MuISp_vs_MuISn	FALSE
slow_myofiber_1	ELOA	MuIS+ downregulated	0.308965	-0.154968	0.095	0.108	1	MuISp_vs_MuISn	FALSE
slow_myofiber_1	STK11	MuIS+ downregulated	0.0284047	-0.154662	0.411	0.456	1	MuISp_vs_MuISn	FALSE
slow_myofiber_1	NNT	MuIS+ downregulated	0.0339828	-0.154662	0.417	0.458	1	MuISp_vs_MuISn	FALSE
slow_myofiber_1	EGFL7	MuIS+ upregulated	0.163867	0.15454	0.189	0.166	1	MuISp_vs_MuISn	FALSE
slow_myofiber_1	MCFD2	MuIS+ upregulated	0.35754	0.154499	0.13	0.117	1	MuISp_vs_MuISn	FALSE
slow_myofiber_1	FAM168A	MuIS+ upregulated	0.3183	0.154191	0.109	0.097	1	MuISp_vs_MuISn	FALSE
slow_myofiber_1	ANKRD46	MuIS+ upregulated	0.505032	0.154191	0.106	0.098	1	MuISp_vs_MuISn	FALSE
slow_myofiber_1	PAM	MuIS+ downregulated	0.163818	-0.154113	0.244	0.269	1	MuISp_vs_MuISn	FALSE
slow_myofiber_1	AIF1L	MuIS+ downregulated	0.40481	-0.154113	0.063	0.072	1	MuISp_vs_MuISn	FALSE
slow_myofiber_1	COMMD5	MuIS+ upregulated	0.478214	0.153367	0.109	0.101	1	MuISp_vs_MuISn	FALSE
slow_myofiber_1	CBFB	MuIS+ downregulated	0.367243	-0.15335	0.09	0.101	1	MuISp_vs_MuISn	FALSE
slow_myofiber_1	RAB5B	MuIS+ upregulated	0.0991132	0.153211	0.355	0.323	1	MuISp_vs_MuISn	FALSE
slow_myofiber_1	SRSF2	MuIS+ upregulated	0.223077	0.152887	0.185	0.166	1	MuISp_vs_MuISn	FALSE
slow_myofiber_1	NR2F6	MuIS+ downregulated	0.08595	-0.152759	0.248	0.28	1	MuISp_vs_MuISn	FALSE
slow_myofiber_1	UBFD1	MuIS+ downregulated	0.246172	-0.152711	0.136	0.153	1	MuISp_vs_MuISn	FALSE
slow_myofiber_1	SSNA1	MuIS+ upregulated	0.475721	0.152685	0.087	0.079	1	MuISp_vs_MuISn	FALSE
slow_myofiber_1	FAM174A	MuIS+ downregulated	0.180279	-0.152483	0.164	0.186	1	MuISp_vs_MuISn	FALSE
slow_myofiber_1	CAST	MuIS+ upregulated	0.0676988	0.152455	0.497	0.476	1	MuISp_vs_MuISn	FALSE
slow_myofiber_1	TERF2	MuIS+ upregulated	0.383901	0.152455	0.159	0.146	1	MuISp_vs_MuISn	FALSE
slow_myofiber_1	ADAMTSL5	MuIS+ upregulated	0.495581	0.152189	0.076	0.069	1	MuISp_vs_MuISn	FALSE
slow_myofiber_1	PIP5K1A	MuIS+ upregulated	0.310244	0.151879	0.139	0.125	1	MuISp_vs_MuISn	FALSE
slow_myofiber_1	CDC37L1	MuIS+ upregulated	0.33871	0.151811	0.114	0.101	1	MuISp_vs_MuISn	FALSE
slow_myofiber_1	DIDO1	MuIS+ upregulated	0.469957	0.151811	0.114	0.104	1	MuISp_vs_MuISn	FALSE
slow_myofiber_1	PDLIM5	MuIS+ downregulated	0.0169626	-0.151635	0.687	0.725	1	MuISp_vs_MuISn	FALSE
slow_myofiber_1	EHD1	MuIS+ upregulated	0.347003	0.151513	0.126	0.114	1	MuISp_vs_MuISn	FALSE
slow_myofiber_1	SPSB1	MuIS+ upregulated	0.606572	0.151513	0.063	0.058	1	MuISp_vs_MuISn	FALSE
slow_myofiber_1	E2F8	MuIS+ downregulated	0.550238	-0.151488	0.042	0.047	1	MuISp_vs_MuISn	FALSE
slow_myofiber_1	GCAT	MuIS+ downregulated	0.572612	-0.151488	0.036	0.041	1	MuISp_vs_MuISn	FALSE
slow_myofiber_1	PSMC6	MuIS+ downregulated	0.621934	-0.151488	0.026	0.029	1	MuISp_vs_MuISn	FALSE
slow_myofiber_1	MOB3B	MuIS+ downregulated	0.70858	-0.151488	0.01	0.011	1	MuISp_vs_MuISn	FALSE
slow_myofiber_1	SLC35C1	MuIS+ downregulated	0.70858	-0.151488	0.01	0.011	1	MuISp_vs_MuISn	FALSE
slow_myofiber_1	ELN	MuIS+ downregulated	0.822192	-0.151488	0.01	0.011	1	MuISp_vs_MuISn	FALSE
slow_myofiber_1	CRY2	MuIS+ upregulated	0.173776	0.151376	0.342	0.319	1	MuISp_vs_MuISn	FALSE
slow_myofiber_1	FOXP4	MuIS+ upregulated	0.491871	0.151075	0.078	0.071	1	MuISp_vs_MuISn	FALSE
slow_myofiber_1	H1F0	MuIS+ downregulated	0.0391659	-0.151047	0.542	0.588	1	MuISp_vs_MuISn	FALSE
slow_myofiber_1	XRCC6	MuIS+ upregulated	0.288336	0.15086	0.132	0.117	1	MuISp_vs_MuISn	FALSE
slow_myofiber_1	ZBTB7A	MuIS+ downregulated	0.203829	-0.150525	0.326	0.346	1	MuISp_vs_MuISn	FALSE
slow_myofiber_1	STK40	MuIS+ downregulated	0.0579706	-0.150469	0.407	0.446	1	MuISp_vs_MuISn	FALSE
slow_myofiber_1	AHCYL2	MuIS+ upregulated	0.356423	0.150448	0.211	0.196	1	MuISp_vs_MuISn	FALSE
slow_myofiber_1	KCTD2	MuIS+ upregulated	0.387729	0.150227	0.131	0.119	1	MuISp_vs_MuISn	FALSE
slow_myofiber_1	TMEM126A	MuIS+ upregulated	0.600934	0.150227	0.065	0.06	1	MuISp_vs_MuISn	FALSE
slow_myofiber_1	DYSF	MuIS+ upregulated	0.0744273	0.150157	0.531	0.503	1	MuISp_vs_MuISn	FALSE
slow_myofiber_1	ABCF1	MuIS+ upregulated	0.302515	0.150065	0.282	0.265	1	MuISp_vs_MuISn	FALSE
slow_myofiber_1	GPATCH2L	MuIS+ upregulated	0.315093	0.149942	0.168	0.153	1	MuISp_vs_MuISn	FALSE
slow_myofiber_1	LGMN	MuIS+ upregulated	0.501492	0.149766	0.106	0.098	1	MuISp_vs_MuISn	FALSE
slow_myofiber_1	GYPC	MuIS+ downregulated	0.105386	-0.149686	0.413	0.44	1	MuISp_vs_MuISn	FALSE
slow_myofiber_1	GSE1	MuIS+ upregulated	0.292643	0.149646	0.238	0.221	1	MuISp_vs_MuISn	FALSE
slow_myofiber_1	ASPSCR1	MuIS+ upregulated	0.35238	0.14956	0.145	0.132	1	MuISp_vs_MuISn	FALSE
slow_myofiber_1	COX15	MuIS+ upregulated	0.353638	0.149515	0.16	0.146	1	MuISp_vs_MuISn	FALSE
slow_myofiber_1	PLIN4	MuIS+ upregulated	0.0365152	0.149161	0.855	0.858	1	MuISp_vs_MuISn	FALSE
slow_myofiber_1	TRAPPC5	MuIS+ upregulated	0.144147	0.149021	0.284	0.257	1	MuISp_vs_MuISn	FALSE
slow_myofiber_1	COL5A3	MuIS+ upregulated	0.609642	0.149021	0.054	0.049	1	MuISp_vs_MuISn	FALSE
slow_myofiber_1	ATP13A1	MuIS+ upregulated	0.740897	0.149021	0.053	0.05	1	MuISp_vs_MuISn	FALSE
slow_myofiber_1	SAR1A	MuIS+ upregulated	0.834756	0.149021	0.013	0.012	1	MuISp_vs_MuISn	FALSE
slow_myofiber_1	LRRC75B	MuIS+ upregulated	0.834756	0.149021	0.013	0.012	1	MuISp_vs_MuISn	FALSE
slow_myofiber_1	ME2	MuIS+ upregulated	0.484489	0.149021	0.083	0.075	1	MuISp_vs_MuISn	FALSE
slow_myofiber_1	TBC1D23	MuIS+ upregulated	0.512054	0.149021	0.068	0.061	1	MuISp_vs_MuISn	FALSE
slow_myofiber_1	TCOF1	MuIS+ upregulated	0.530212	0.149021	0.069	0.062	1	MuISp_vs_MuISn	FALSE
slow_myofiber_1	NAT9	MuIS+ upregulated	0.644776	0.149021	0.041	0.037	1	MuISp_vs_MuISn	FALSE
slow_myofiber_1	ZFYVE19	MuIS+ upregulated	0.677685	0.149021	0.04	0.036	1	MuISp_vs_MuISn	FALSE
slow_myofiber_1	USP2	MuIS+ upregulated	0.0920421	0.148855	0.414	0.38	1	MuISp_vs_MuISn	FALSE
slow_myofiber_1	ZBTB47	MuIS+ downregulated	0.049206	-0.148666	0.573	0.628	1	MuISp_vs_MuISn	FALSE
slow_myofiber_1	LRRC39	MuIS+ downregulated	0.0127579	-0.148618	0.536	0.59	1	MuISp_vs_MuISn	FALSE
slow_myofiber_1	RPAIN	MuIS+ upregulated	0.430852	0.148446	0.137	0.126	1	MuISp_vs_MuISn	FALSE
slow_myofiber_1	PRRC2A	MuIS+ upregulated	0.228662	0.148347	0.232	0.211	1	MuISp_vs_MuISn	FALSE
slow_myofiber_1	DUSP3	MuIS+ downregulated	0.00837118	-0.148306	0.542	0.6	1	MuISp_vs_MuISn	FALSE
slow_myofiber_1	LDLRAP1	MuIS+ upregulated	0.414432	0.148073	0.085	0.075	1	MuISp_vs_MuISn	FALSE
slow_myofiber_1	CYP2J2	MuIS+ downregulated	0.415468	-0.148036	0.098	0.108	1	MuISp_vs_MuISn	FALSE
slow_myofiber_1	RPUSD3	MuIS+ downregulated	0.315107	-0.147973	0.146	0.161	1	MuISp_vs_MuISn	FALSE
slow_myofiber_1	LSM10	MuIS+ downregulated	0.0872552	-0.147769	0.256	0.288	1	MuISp_vs_MuISn	FALSE
slow_myofiber_1	VAPB	MuIS+ upregulated	0.18382	0.147767	0.243	0.22	1	MuISp_vs_MuISn	FALSE
slow_myofiber_1	NOP2	MuIS+ upregulated	0.577879	0.147616	0.057	0.052	1	MuISp_vs_MuISn	FALSE
slow_myofiber_1	CISD3	MuIS+ upregulated	0.341412	0.147493	0.155	0.142	1	MuISp_vs_MuISn	FALSE
slow_myofiber_1	PQBP1	MuIS+ upregulated	0.290523	0.147424	0.194	0.177	1	MuISp_vs_MuISn	FALSE
slow_myofiber_1	SURF4	MuIS+ upregulated	0.644717	0.147424	0.096	0.091	1	MuISp_vs_MuISn	FALSE
slow_myofiber_1	BCL2L13	MuIS+ downregulated	0.0137715	-0.147399	0.57	0.619	1	MuISp_vs_MuISn	FALSE
slow_myofiber_1	CHRDL2	MuIS+ downregulated	0.921674	-0.147372	0.041	0.04	1	MuISp_vs_MuISn	FALSE
slow_myofiber_1	SLF2	MuIS+ upregulated	0.622807	0.147347	0.135	0.129	1	MuISp_vs_MuISn	FALSE
slow_myofiber_1	PODN	MuIS+ upregulated	0.58305	0.147171	0.043	0.038	1	MuISp_vs_MuISn	FALSE
slow_myofiber_1	MESP1	MuIS+ upregulated	0.638962	0.147171	0.043	0.039	1	MuISp_vs_MuISn	FALSE
slow_myofiber_1	PCIF1	MuIS+ upregulated	0.319547	0.147011	0.158	0.143	1	MuISp_vs_MuISn	FALSE
slow_myofiber_1	IMPAD1	MuIS+ upregulated	0.248975	0.146952	0.221	0.202	1	MuISp_vs_MuISn	FALSE
slow_myofiber_1	LRRC47	MuIS+ downregulated	0.0539282	-0.146944	0.452	0.493	1	MuISp_vs_MuISn	FALSE
slow_myofiber_1	ANXA5	MuIS+ upregulated	0.650708	0.146822	0.071	0.066	1	MuISp_vs_MuISn	FALSE
slow_myofiber_1	DNASE1L1	MuIS+ downregulated	0.0149378	-0.146639	0.479	0.523	1	MuISp_vs_MuISn	FALSE
slow_myofiber_1	UBE2O	MuIS+ upregulated	0.358613	0.146542	0.158	0.144	1	MuISp_vs_MuISn	FALSE
slow_myofiber_1	TLN1	MuIS+ upregulated	0.275861	0.146506	0.186	0.169	1	MuISp_vs_MuISn	FALSE
slow_myofiber_1	MECP2	MuIS+ upregulated	0.335881	0.146312	0.118	0.105	1	MuISp_vs_MuISn	FALSE
slow_myofiber_1	GTF3C4	MuIS+ upregulated	0.714899	0.146312	0.029	0.026	1	MuISp_vs_MuISn	FALSE
slow_myofiber_1	PPM1B	MuIS+ upregulated	0.0360775	0.146022	0.503	0.46	1	MuISp_vs_MuISn	FALSE
slow_myofiber_1	TPRKB	MuIS+ upregulated	0.476898	0.145957	0.104	0.095	1	MuISp_vs_MuISn	FALSE
slow_myofiber_1	GOLIM4	MuIS+ upregulated	0.0801428	0.145898	0.331	0.297	1	MuISp_vs_MuISn	FALSE
slow_myofiber_1	OBSL1	MuIS+ upregulated	0.14517	0.145847	0.402	0.377	1	MuISp_vs_MuISn	FALSE
slow_myofiber_1	SCYL1	MuIS+ upregulated	0.182954	0.145672	0.36	0.339	1	MuISp_vs_MuISn	FALSE
slow_myofiber_1	SPTSSA	MuIS+ downregulated	0.509101	-0.145611	0.087	0.095	1	MuISp_vs_MuISn	FALSE
slow_myofiber_1	EFR3A	MuIS+ upregulated	0.196131	0.145588	0.245	0.223	1	MuISp_vs_MuISn	FALSE
slow_myofiber_1	LPL	MuIS+ upregulated	0.255076	0.145384	0.36	0.345	1	MuISp_vs_MuISn	FALSE
slow_myofiber_1	MOB2	MuIS+ upregulated	0.309401	0.145335	0.151	0.136	1	MuISp_vs_MuISn	FALSE
slow_myofiber_1	NAXE	MuIS+ downregulated	0.215463	-0.14517	0.181	0.202	1	MuISp_vs_MuISn	FALSE
slow_myofiber_1	PPP1CA	MuIS+ downregulated	0.280976	-0.144963	0.205	0.222	1	MuISp_vs_MuISn	FALSE
slow_myofiber_1	TIGD5	MuIS+ upregulated	0.407319	0.144867	0.077	0.068	1	MuISp_vs_MuISn	FALSE
slow_myofiber_1	SMIM12	MuIS+ upregulated	0.502063	0.144867	0.148	0.139	1	MuISp_vs_MuISn	FALSE
slow_myofiber_1	UCHL5	MuIS+ downregulated	0.484269	-0.144793	0.076	0.084	1	MuISp_vs_MuISn	FALSE
slow_myofiber_1	DDX3Y	MuIS+ downregulated	0.429752	-0.144793	0.023	0.028	1	MuISp_vs_MuISn	FALSE
slow_myofiber_1	GRINA	MuIS+ upregulated	0.196174	0.144549	0.325	0.301	1	MuISp_vs_MuISn	FALSE
slow_myofiber_1	SERTAD2	MuIS+ upregulated	0.563713	0.143968	0.063	0.058	1	MuISp_vs_MuISn	FALSE
slow_myofiber_1	PLA2G4B	MuIS+ upregulated	0.707363	0.143968	0.031	0.028	1	MuISp_vs_MuISn	FALSE
slow_myofiber_1	HMGA1	MuIS+ upregulated	0.82153	0.143968	0.015	0.014	1	MuISp_vs_MuISn	FALSE
slow_myofiber_1	NID2	MuIS+ upregulated	0.82153	0.143968	0.015	0.014	1	MuISp_vs_MuISn	FALSE
slow_myofiber_1	EEF2KMT	MuIS+ upregulated	0.82153	0.143968	0.015	0.014	1	MuISp_vs_MuISn	FALSE
slow_myofiber_1	SLC25A33	MuIS+ upregulated	0.990373	0.143968	0.014	0.014	1	MuISp_vs_MuISn	FALSE
slow_myofiber_1	RMND5A	MuIS+ upregulated	0.319674	0.143871	0.525	0.511	1	MuISp_vs_MuISn	FALSE
slow_myofiber_1	UBE2D4	MuIS+ downregulated	0.0671053	-0.143521	0.329	0.366	1	MuISp_vs_MuISn	FALSE
slow_myofiber_1	TOLLIP	MuIS+ downregulated	0.518817	-0.143334	0.147	0.155	1	MuISp_vs_MuISn	FALSE
slow_myofiber_1	IMPDH2	MuIS+ upregulated	0.320202	0.143309	0.202	0.186	1	MuISp_vs_MuISn	FALSE
slow_myofiber_1	REXO1	MuIS+ upregulated	0.526156	0.143117	0.08	0.073	1	MuISp_vs_MuISn	FALSE
slow_myofiber_1	HDHD3	MuIS+ downregulated	0.670473	-0.143026	0.019	0.022	1	MuISp_vs_MuISn	FALSE
slow_myofiber_1	RNF11	MuIS+ upregulated	0.473739	0.142946	0.385	0.382	1	MuISp_vs_MuISn	FALSE
slow_myofiber_1	COA4	MuIS+ upregulated	0.202298	0.142495	0.268	0.245	1	MuISp_vs_MuISn	FALSE
slow_myofiber_1	TRMT112	MuIS+ downregulated	0.413958	-0.14237	0.198	0.21	1	MuISp_vs_MuISn	FALSE
slow_myofiber_1	PKM	MuIS+ downregulated	0.145166	-0.142027	0.765	0.737	1	MuISp_vs_MuISn	FALSE
slow_myofiber_1	TMEM141	MuIS+ upregulated	0.469173	0.14192	0.101	0.092	1	MuISp_vs_MuISn	FALSE
slow_myofiber_1	SPNS1	MuIS+ upregulated	0.518597	0.14192	0.1	0.092	1	MuISp_vs_MuISn	FALSE
slow_myofiber_1	DPYSL3	MuIS+ upregulated	0.0312	0.141849	0.412	0.364	1	MuISp_vs_MuISn	FALSE
slow_myofiber_1	NINJ1	MuIS+ upregulated	0.528909	0.14099	0.069	0.062	1	MuISp_vs_MuISn	FALSE
slow_myofiber_1	PHYKPL	MuIS+ upregulated	0.615549	0.14099	0.069	0.063	1	MuISp_vs_MuISn	FALSE
slow_myofiber_1	ANAPC11	MuIS+ downregulated	0.00561762	-0.140917	0.758	0.792	1	MuISp_vs_MuISn	FALSE
slow_myofiber_1	HDLBP	MuIS+ upregulated	0.123145	0.140854	0.466	0.44	1	MuISp_vs_MuISn	FALSE
slow_myofiber_1	SAC3D1	MuIS+ upregulated	0.396763	0.140811	0.088	0.078	1	MuISp_vs_MuISn	FALSE
slow_myofiber_1	EMC8	MuIS+ upregulated	0.404263	0.140693	0.105	0.095	1	MuISp_vs_MuISn	FALSE
slow_myofiber_1	HSPB8	MuIS+ downregulated	0.00163136	-0.140618	0.871	0.887	1	MuISp_vs_MuISn	FALSE
slow_myofiber_1	LMO1	MuIS+ upregulated	0.286136	0.140428	0.192	0.175	1	MuISp_vs_MuISn	FALSE
slow_myofiber_1	ZNF276	MuIS+ upregulated	0.505942	0.140116	0.072	0.065	1	MuISp_vs_MuISn	FALSE
slow_myofiber_1	RAB40C	MuIS+ upregulated	0.60969	0.140116	0.071	0.065	1	MuISp_vs_MuISn	FALSE
slow_myofiber_1	KDM1B	MuIS+ upregulated	0.540471	0.140116	0.053	0.047	1	MuISp_vs_MuISn	FALSE
slow_myofiber_1	RALB	MuIS+ upregulated	0.562283	0.140116	0.054	0.048	1	MuISp_vs_MuISn	FALSE
slow_myofiber_1	CDC42EP4	MuIS+ upregulated	0.692798	0.140116	0.035	0.032	1	MuISp_vs_MuISn	FALSE
slow_myofiber_1	UBE2E3	MuIS+ downregulated	0.0470987	-0.139992	0.387	0.425	1	MuISp_vs_MuISn	FALSE
slow_myofiber_1	AKR7A2	MuIS+ downregulated	0.518858	-0.139992	0.059	0.065	1	MuISp_vs_MuISn	FALSE
slow_myofiber_1	TCF7L1	MuIS+ downregulated	0.631314	-0.139992	0.029	0.032	1	MuISp_vs_MuISn	FALSE
slow_myofiber_1	GAREM1	MuIS+ downregulated	0.702919	-0.139992	0.014	0.016	1	MuISp_vs_MuISn	FALSE
slow_myofiber_1	WIZ	MuIS+ upregulated	0.438939	0.139744	0.156	0.146	1	MuISp_vs_MuISn	FALSE
slow_myofiber_1	TUSC2	MuIS+ downregulated	0.389982	-0.139565	0.141	0.154	1	MuISp_vs_MuISn	FALSE
slow_myofiber_1	WARS	MuIS+ upregulated	0.436921	0.139453	0.089	0.08	1	MuISp_vs_MuISn	FALSE
slow_myofiber_1	RFX5	MuIS+ upregulated	0.559051	0.139453	0.09	0.083	1	MuISp_vs_MuISn	FALSE
slow_myofiber_1	C15orf61	MuIS+ downregulated	0.210861	-0.139321	0.174	0.194	1	MuISp_vs_MuISn	FALSE
slow_myofiber_1	HDAC4	MuIS+ upregulated	0.401398	0.139093	0.269	0.257	1	MuISp_vs_MuISn	FALSE
slow_myofiber_1	ACAT1	MuIS+ downregulated	0.0360321	-0.139046	0.605	0.634	1	MuISp_vs_MuISn	FALSE
slow_myofiber_1	TBC1D20	MuIS+ upregulated	0.513622	0.139027	0.109	0.101	1	MuISp_vs_MuISn	FALSE
slow_myofiber_1	PSMD3	MuIS+ upregulated	0.0805594	0.138918	0.547	0.531	1	MuISp_vs_MuISn	FALSE
slow_myofiber_1	ITGA7	MuIS+ upregulated	0.0752876	0.138884	0.436	0.402	1	MuISp_vs_MuISn	FALSE
slow_myofiber_1	ATF4	MuIS+ downregulated	0.142769	-0.138489	0.355	0.38	1	MuISp_vs_MuISn	FALSE
slow_myofiber_1	FOXO1	MuIS+ downregulated	0.382566	-0.138432	0.074	0.084	1	MuISp_vs_MuISn	FALSE
slow_myofiber_1	MED26	MuIS+ downregulated	0.702783	-0.138432	0.039	0.042	1	MuISp_vs_MuISn	FALSE
slow_myofiber_1	LDHD	MuIS+ upregulated	0.091991	0.138215	0.354	0.32	1	MuISp_vs_MuISn	FALSE
slow_myofiber_1	ME3	MuIS+ upregulated	0.615608	0.137778	0.076	0.071	1	MuISp_vs_MuISn	FALSE
slow_myofiber_1	OAZ2	MuIS+ downregulated	0.0167171	-0.137565	0.61	0.656	1	MuISp_vs_MuISn	FALSE
slow_myofiber_1	SLC10A3	MuIS+ downregulated	0.660587	-0.137481	0.024	0.026	1	MuISp_vs_MuISn	FALSE
slow_myofiber_1	PMPCA	MuIS+ upregulated	0.279582	0.137292	0.248	0.229	1	MuISp_vs_MuISn	FALSE
slow_myofiber_1	GNPTG	MuIS+ downregulated	0.291129	-0.136952	0.138	0.154	1	MuISp_vs_MuISn	FALSE
slow_myofiber_1	REPIN1	MuIS+ downregulated	0.203956	-0.136902	0.247	0.269	1	MuISp_vs_MuISn	FALSE
slow_myofiber_1	PPP1R3F	MuIS+ downregulated	0.442732	-0.136841	0.115	0.125	1	MuISp_vs_MuISn	FALSE
slow_myofiber_1	FAM234A	MuIS+ downregulated	0.115323	-0.136462	0.294	0.325	1	MuISp_vs_MuISn	FALSE
slow_myofiber_1	CAPN15	MuIS+ downregulated	0.621343	-0.136381	0.033	0.037	1	MuISp_vs_MuISn	FALSE
slow_myofiber_1	HSPB2	MuIS+ downregulated	0.000919329	-0.136339	0.712	0.792	1	MuISp_vs_MuISn	FALSE
slow_myofiber_1	RGMA	MuIS+ upregulated	0.0794772	0.13633	0.456	0.419	1	MuISp_vs_MuISn	FALSE
slow_myofiber_1	ABTB2	MuIS+ upregulated	0.455439	0.136209	0.124	0.114	1	MuISp_vs_MuISn	FALSE
slow_myofiber_1	VAPA	MuIS+ upregulated	0.149906	0.13608	0.257	0.23	1	MuISp_vs_MuISn	FALSE
slow_myofiber_1	CNOT3	MuIS+ upregulated	0.636835	0.135794	0.083	0.077	1	MuISp_vs_MuISn	FALSE
slow_myofiber_1	SMIM4	MuIS+ upregulated	0.672104	0.135794	0.042	0.038	1	MuISp_vs_MuISn	FALSE
slow_myofiber_1	KIZ	MuIS+ upregulated	0.765762	0.135794	0.041	0.038	1	MuISp_vs_MuISn	FALSE
slow_myofiber_1	STBD1	MuIS+ downregulated	0.0615653	-0.135763	0.271	0.31	1	MuISp_vs_MuISn	FALSE
slow_myofiber_1	PERM1	MuIS+ downregulated	0.10569	-0.135763	0.432	0.465	1	MuISp_vs_MuISn	FALSE
slow_myofiber_1	SSU72	MuIS+ upregulated	0.306864	0.135684	0.225	0.208	1	MuISp_vs_MuISn	FALSE
slow_myofiber_1	SPEN	MuIS+ upregulated	0.543088	0.135552	0.104	0.097	1	MuISp_vs_MuISn	FALSE
slow_myofiber_1	UQCRQ	MuIS+ upregulated	0.0838933	0.135365	0.475	0.442	1	MuISp_vs_MuISn	FALSE
slow_myofiber_1	LTBP3	MuIS+ upregulated	0.0674603	0.135106	0.367	0.327	1	MuISp_vs_MuISn	FALSE
slow_myofiber_1	COX14	MuIS+ downregulated	0.0377298	-0.134756	0.454	0.497	1	MuISp_vs_MuISn	FALSE
slow_myofiber_1	TRAK1	MuIS+ downregulated	0.00455675	-0.134746	0.71	0.744	1	MuISp_vs_MuISn	FALSE
slow_myofiber_1	UROS	MuIS+ upregulated	0.240055	0.13463	0.214	0.194	1	MuISp_vs_MuISn	FALSE
slow_myofiber_1	TBC1D14	MuIS+ upregulated	0.400664	0.13463	0.194	0.181	1	MuISp_vs_MuISn	FALSE
slow_myofiber_1	PRICKLE3	MuIS+ upregulated	0.579524	0.13463	0.066	0.061	1	MuISp_vs_MuISn	FALSE
slow_myofiber_1	HIPK1	MuIS+ upregulated	0.422667	0.133914	0.132	0.121	1	MuISp_vs_MuISn	FALSE
slow_myofiber_1	DNAJB2	MuIS+ upregulated	0.261594	0.133808	0.279	0.259	1	MuISp_vs_MuISn	FALSE
slow_myofiber_1	WDR83OS	MuIS+ downregulated	0.11744	-0.133566	0.388	0.417	1	MuISp_vs_MuISn	FALSE
slow_myofiber_1	ANKRD37	MuIS+ downregulated	0.59028	-0.133566	0.046	0.051	1	MuISp_vs_MuISn	FALSE
slow_myofiber_1	TPRN	MuIS+ downregulated	0.737838	-0.133566	0.009	0.01	1	MuISp_vs_MuISn	FALSE
slow_myofiber_1	TMEM43	MuIS+ upregulated	0.660663	0.133242	0.069	0.064	1	MuISp_vs_MuISn	FALSE
slow_myofiber_1	TBKBP1	MuIS+ upregulated	0.431085	0.133149	0.163	0.151	1	MuISp_vs_MuISn	FALSE
slow_myofiber_1	PEX2	MuIS+ upregulated	0.361752	0.132984	0.12	0.108	1	MuISp_vs_MuISn	FALSE
slow_myofiber_1	RNF114	MuIS+ upregulated	0.155994	0.13292	0.277	0.25	1	MuISp_vs_MuISn	FALSE
slow_myofiber_1	PHKG1	MuIS+ downregulated	0.264967	-0.132917	0.273	0.292	1	MuISp_vs_MuISn	FALSE
slow_myofiber_1	TSR2	MuIS+ downregulated	0.369493	-0.13265	0.205	0.219	1	MuISp_vs_MuISn	FALSE
slow_myofiber_1	S100A4	MuIS+ upregulated	0.0995419	0.132608	0.091	0.072	1	MuISp_vs_MuISn	FALSE
slow_myofiber_1	PTMS	MuIS+ upregulated	0.195701	0.132608	0.188	0.166	1	MuISp_vs_MuISn	FALSE
slow_myofiber_1	DTX3L	MuIS+ upregulated	0.776393	0.132608	0.024	0.022	1	MuISp_vs_MuISn	FALSE
slow_myofiber_1	NOL3	MuIS+ downregulated	0.250587	-0.132424	0.239	0.259	1	MuISp_vs_MuISn	FALSE
slow_myofiber_1	MAD2L2	MuIS+ upregulated	0.505021	0.132246	0.121	0.112	1	MuISp_vs_MuISn	FALSE
slow_myofiber_1	MOGS	MuIS+ upregulated	0.647331	0.132011	0.073	0.068	1	MuISp_vs_MuISn	FALSE
slow_myofiber_1	CCDC28B	MuIS+ downregulated	0.0457433	-0.131755	0.451	0.491	1	MuISp_vs_MuISn	FALSE
slow_myofiber_1	NDRG1	MuIS+ upregulated	0.646362	0.131725	0.05	0.046	1	MuISp_vs_MuISn	FALSE
slow_myofiber_1	THAP11	MuIS+ upregulated	0.241878	0.131229	0.254	0.233	1	MuISp_vs_MuISn	FALSE
slow_myofiber_1	MYOZ2	MuIS+ downregulated	0.00727383	-0.131096	0.946	0.954	1	MuISp_vs_MuISn	FALSE
slow_myofiber_1	AKTIP	MuIS+ upregulated	0.273821	0.131069	0.252	0.233	1	MuISp_vs_MuISn	FALSE
slow_myofiber_1	SLC35E1	MuIS+ upregulated	0.382914	0.130912	0.132	0.12	1	MuISp_vs_MuISn	FALSE
slow_myofiber_1	LTA4H	MuIS+ upregulated	0.46508	0.130912	0.105	0.096	1	MuISp_vs_MuISn	FALSE
slow_myofiber_1	FAM78B	MuIS+ upregulated	0.766487	0.130912	0.026	0.024	1	MuISp_vs_MuISn	FALSE
slow_myofiber_1	STARD3NL	MuIS+ upregulated	0.766487	0.130912	0.026	0.024	1	MuISp_vs_MuISn	FALSE
slow_myofiber_1	FAM162A	MuIS+ downregulated	0.138331	-0.130736	0.313	0.341	1	MuISp_vs_MuISn	FALSE
slow_myofiber_1	USF2	MuIS+ upregulated	0.164461	0.130706	0.577	0.569	1	MuISp_vs_MuISn	FALSE
slow_myofiber_1	PACS2	MuIS+ upregulated	0.190002	0.130692	0.338	0.312	1	MuISp_vs_MuISn	FALSE
slow_myofiber_1	ROGDI	MuIS+ downregulated	0.313204	-0.130654	0.161	0.177	1	MuISp_vs_MuISn	FALSE
slow_myofiber_1	C8orf33	MuIS+ downregulated	0.421286	-0.130654	0.098	0.108	1	MuISp_vs_MuISn	FALSE
slow_myofiber_1	SNTA1	MuIS+ downregulated	0.0061977	-0.130588	0.833	0.86	1	MuISp_vs_MuISn	FALSE
slow_myofiber_1	ATP6V1B2	MuIS+ upregulated	0.491694	0.130406	0.156	0.147	1	MuISp_vs_MuISn	FALSE
slow_myofiber_1	SLC24A3	MuIS+ upregulated	0.550377	0.130406	0.079	0.073	1	MuISp_vs_MuISn	FALSE
slow_myofiber_1	DRAP1	MuIS+ downregulated	0.168653	-0.130182	0.551	0.567	1	MuISp_vs_MuISn	FALSE
slow_myofiber_1	SPSB3	MuIS+ downregulated	0.25561	-0.130114	0.33	0.348	1	MuISp_vs_MuISn	FALSE
slow_myofiber_1	ALPK3	MuIS+ downregulated	0.000519842	-0.129893	0.913	0.962	1	MuISp_vs_MuISn	FALSE
slow_myofiber_1	C4orf54	MuIS+ downregulated	0.498859	-0.129843	0.102	0.11	1	MuISp_vs_MuISn	FALSE
slow_myofiber_1	LRFN4	MuIS+ upregulated	0.682919	0.129469	0.028	0.025	1	MuISp_vs_MuISn	FALSE
slow_myofiber_1	MAPK7	MuIS+ upregulated	0.682919	0.129469	0.028	0.025	1	MuISp_vs_MuISn	FALSE
slow_myofiber_1	SKI	MuIS+ upregulated	0.377977	0.12928	0.195	0.181	1	MuISp_vs_MuISn	FALSE
slow_myofiber_1	AMIGO1	MuIS+ upregulated	0.698059	0.128825	0.058	0.054	1	MuISp_vs_MuISn	FALSE
slow_myofiber_1	ELL	MuIS+ downregulated	0.435004	-0.128812	0.119	0.13	1	MuISp_vs_MuISn	FALSE
slow_myofiber_1	GADD45GIP1	MuIS+ upregulated	0.112665	0.128756	0.448	0.423	1	MuISp_vs_MuISn	FALSE
slow_myofiber_1	DUSP27	MuIS+ downregulated	0.0711864	-0.128657	0.582	0.613	1	MuISp_vs_MuISn	FALSE
slow_myofiber_1	KCNJ11	MuIS+ downregulated	0.119974	-0.128565	0.279	0.31	1	MuISp_vs_MuISn	FALSE
slow_myofiber_1	KDM5D	MuIS+ downregulated	0.309196	-0.128404	0.032	0.04	1	MuISp_vs_MuISn	FALSE
slow_myofiber_1	CDC42SE1	MuIS+ downregulated	0.627775	-0.128404	0.036	0.04	1	MuISp_vs_MuISn	FALSE
slow_myofiber_1	MAPKAPK5	MuIS+ upregulated	0.478817	0.128225	0.121	0.112	1	MuISp_vs_MuISn	FALSE
slow_myofiber_1	PPRC1	MuIS+ upregulated	0.747863	0.128225	0.03	0.028	1	MuISp_vs_MuISn	FALSE
slow_myofiber_1	YIPF2	MuIS+ upregulated	0.747863	0.128225	0.03	0.028	1	MuISp_vs_MuISn	FALSE
slow_myofiber_1	C6orf120	MuIS+ downregulated	0.514539	-0.128124	0.087	0.095	1	MuISp_vs_MuISn	FALSE
slow_myofiber_1	P4HTM	MuIS+ downregulated	0.626135	-0.127919	0.05	0.055	1	MuISp_vs_MuISn	FALSE
slow_myofiber_1	HIST1H1E	MuIS+ upregulated	0.537691	0.127848	0.093	0.086	1	MuISp_vs_MuISn	FALSE
slow_myofiber_1	DELE1	MuIS+ upregulated	0.426903	0.127666	0.183	0.171	1	MuISp_vs_MuISn	FALSE
slow_myofiber_1	DCXR	MuIS+ downregulated	0.0519956	-0.127641	0.435	0.477	1	MuISp_vs_MuISn	FALSE
slow_myofiber_1	ARL2	MuIS+ downregulated	0.0441047	-0.127617	0.471	0.521	1	MuISp_vs_MuISn	FALSE
slow_myofiber_1	ATP5F1E	MuIS+ downregulated	0.135707	-0.127414	0.233	0.261	1	MuISp_vs_MuISn	FALSE
slow_myofiber_1	TALDO1	MuIS+ upregulated	0.346715	0.127349	0.16	0.146	1	MuISp_vs_MuISn	FALSE
slow_myofiber_1	BRPF1	MuIS+ upregulated	0.849704	0.127144	0.031	0.03	1	MuISp_vs_MuISn	FALSE
slow_myofiber_1	SIM1	MuIS+ downregulated	0.669296	-0.126613	0.027	0.03	1	MuISp_vs_MuISn	FALSE
slow_myofiber_1	RNF7	MuIS+ upregulated	0.162453	0.126541	0.539	0.516	1	MuISp_vs_MuISn	FALSE
slow_myofiber_1	EPRS	MuIS+ upregulated	0.560409	0.125902	0.105	0.098	1	MuISp_vs_MuISn	FALSE
slow_myofiber_1	NOP53	MuIS+ downregulated	0.0822828	-0.125848	0.375	0.409	1	MuISp_vs_MuISn	FALSE
slow_myofiber_1	PA2G4	MuIS+ downregulated	0.436217	-0.125848	0.252	0.263	1	MuISp_vs_MuISn	FALSE
slow_myofiber_1	KMT2D	MuIS+ upregulated	0.341367	0.125761	0.208	0.192	1	MuISp_vs_MuISn	FALSE
slow_myofiber_1	SLC25A28	MuIS+ upregulated	0.389162	0.125761	0.143	0.13	1	MuISp_vs_MuISn	FALSE
slow_myofiber_1	FAM120A	MuIS+ upregulated	0.392359	0.125656	0.269	0.255	1	MuISp_vs_MuISn	FALSE
slow_myofiber_1	MYL9	MuIS+ upregulated	0.289405	0.125622	0.199	0.182	1	MuISp_vs_MuISn	FALSE
slow_myofiber_1	PSMD9	MuIS+ upregulated	0.484394	0.125352	0.145	0.135	1	MuISp_vs_MuISn	FALSE
slow_myofiber_1	TIMP1	MuIS+ upregulated	0.312041	0.125352	0.034	0.027	1	MuISp_vs_MuISn	FALSE
slow_myofiber_1	MSRB1	MuIS+ upregulated	0.480013	0.125157	0.147	0.137	1	MuISp_vs_MuISn	FALSE
slow_myofiber_1	C11orf95	MuIS+ downregulated	0.605851	-0.125154	0.045	0.05	1	MuISp_vs_MuISn	FALSE
slow_myofiber_1	ITPK1	MuIS+ upregulated	0.440015	0.125093	0.113	0.103	1	MuISp_vs_MuISn	FALSE
slow_myofiber_1	CAMLG	MuIS+ upregulated	0.452141	0.125093	0.114	0.104	1	MuISp_vs_MuISn	FALSE
slow_myofiber_1	ZBTB18	MuIS+ upregulated	0.989571	0.124926	0.29	0.302	1	MuISp_vs_MuISn	FALSE
slow_myofiber_1	TNIP1	MuIS+ downregulated	0.0809941	-0.124823	0.518	0.548	1	MuISp_vs_MuISn	FALSE
slow_myofiber_1	PLCD4	MuIS+ upregulated	0.380215	0.124603	0.312	0.299	1	MuISp_vs_MuISn	FALSE
slow_myofiber_1	HOXC9	MuIS+ upregulated	0.714312	0.124603	0.039	0.036	1	MuISp_vs_MuISn	FALSE
slow_myofiber_1	ZNF428	MuIS+ downregulated	0.409957	-0.124082	0.13	0.142	1	MuISp_vs_MuISn	FALSE
slow_myofiber_1	SNRPF	MuIS+ downregulated	0.449891	-0.123941	0.047	0.054	1	MuISp_vs_MuISn	FALSE
slow_myofiber_1	KTN1	MuIS+ downregulated	0.0756225	-0.123872	0.405	0.45	1	MuISp_vs_MuISn	FALSE
slow_myofiber_1	METTL26	MuIS+ downregulated	0.117896	-0.123623	0.263	0.294	1	MuISp_vs_MuISn	FALSE
slow_myofiber_1	TMEM11	MuIS+ upregulated	0.232236	0.123413	0.457	0.441	1	MuISp_vs_MuISn	FALSE
slow_myofiber_1	RSPO3	MuIS+ downregulated	0.185821	-0.123337	0.223	0.247	1	MuISp_vs_MuISn	FALSE
slow_myofiber_1	WWP2	MuIS+ upregulated	0.698975	0.123324	0.043	0.04	1	MuISp_vs_MuISn	FALSE
slow_myofiber_1	EGLN2	MuIS+ upregulated	0.54885	0.123042	0.089	0.082	1	MuISp_vs_MuISn	FALSE
slow_myofiber_1	PDIA6	MuIS+ upregulated	0.57452	0.123042	0.086	0.079	1	MuISp_vs_MuISn	FALSE
slow_myofiber_1	PLA2G4C	MuIS+ upregulated	0.229225	0.122951	0.353	0.331	1	MuISp_vs_MuISn	FALSE
slow_myofiber_1	ACVR2B	MuIS+ upregulated	0.502427	0.122951	0.131	0.122	1	MuISp_vs_MuISn	FALSE
slow_myofiber_1	POLR2F	MuIS+ downregulated	0.36764	-0.122919	0.193	0.208	1	MuISp_vs_MuISn	FALSE
slow_myofiber_1	IGFBP2	MuIS+ downregulated	0.645	-0.122919	0.035	0.039	1	MuISp_vs_MuISn	FALSE
slow_myofiber_1	SSBP4	MuIS+ downregulated	0.716799	-0.122919	0.017	0.019	1	MuISp_vs_MuISn	FALSE
slow_myofiber_1	ZNF526	MuIS+ downregulated	0.716799	-0.122919	0.017	0.019	1	MuISp_vs_MuISn	FALSE
slow_myofiber_1	TRPT1	MuIS+ upregulated	0.321753	0.122626	0.295	0.278	1	MuISp_vs_MuISn	FALSE
slow_myofiber_1	CMPK1	MuIS+ upregulated	0.650151	0.122518	0.177	0.171	1	MuISp_vs_MuISn	FALSE
slow_myofiber_1	AP2A1	MuIS+ downregulated	0.373662	-0.122499	0.236	0.25	1	MuISp_vs_MuISn	FALSE
slow_myofiber_1	FAM78A	MuIS+ downregulated	0.338718	-0.122161	0.131	0.145	1	MuISp_vs_MuISn	FALSE
slow_myofiber_1	ABRA	MuIS+ upregulated	7.59887e-05	0.122014	0.372	0.281	1	MuISp_vs_MuISn	FALSE
slow_myofiber_1	RAB2A	MuIS+ upregulated	0.142317	0.121889	0.279	0.25	1	MuISp_vs_MuISn	FALSE
slow_myofiber_1	EHD2	MuIS+ downregulated	0.190266	-0.12178	0.163	0.185	1	MuISp_vs_MuISn	FALSE
slow_myofiber_1	GID8	MuIS+ upregulated	0.370442	0.121394	0.152	0.139	1	MuISp_vs_MuISn	FALSE
slow_myofiber_1	PNRC1	MuIS+ downregulated	0.136356	-0.12123	0.652	0.643	1	MuISp_vs_MuISn	FALSE
slow_myofiber_1	DNAJC21	MuIS+ upregulated	0.520417	0.121115	0.325	0.317	1	MuISp_vs_MuISn	FALSE
slow_myofiber_1	GADD45A	MuIS+ upregulated	0.517753	0.121007	0.054	0.048	1	MuISp_vs_MuISn	FALSE
slow_myofiber_1	ANKRD40	MuIS+ upregulated	0.195343	0.120649	0.313	0.288	1	MuISp_vs_MuISn	FALSE
slow_myofiber_1	JMJD8	MuIS+ upregulated	0.736721	0.120649	0.055	0.052	1	MuISp_vs_MuISn	FALSE
slow_myofiber_1	SCAMP1	MuIS+ downregulated	0.703293	-0.120627	0.021	0.024	1	MuISp_vs_MuISn	FALSE
slow_myofiber_1	MAVS	MuIS+ upregulated	0.257679	0.120606	0.384	0.365	1	MuISp_vs_MuISn	FALSE
slow_myofiber_1	ECHDC1	MuIS+ upregulated	0.728384	0.120317	0.057	0.054	1	MuISp_vs_MuISn	FALSE
slow_myofiber_1	PDHA1	MuIS+ upregulated	0.0266563	0.120167	0.753	0.716	1	MuISp_vs_MuISn	FALSE
slow_myofiber_1	NMNAT3	MuIS+ upregulated	0.598705	0.12016	0.116	0.109	1	MuISp_vs_MuISn	FALSE
slow_myofiber_1	EMC10	MuIS+ downregulated	0.399964	-0.120145	0.254	0.267	1	MuISp_vs_MuISn	FALSE
slow_myofiber_1	C22orf39	MuIS+ upregulated	0.382848	0.120109	0.176	0.162	1	MuISp_vs_MuISn	FALSE
slow_myofiber_1	FNDC5	MuIS+ downregulated	0.00465026	-0.120021	0.8	0.839	1	MuISp_vs_MuISn	FALSE
slow_myofiber_1	LY6E	MuIS+ downregulated	0.707193	-0.119779	0.048	0.052	1	MuISp_vs_MuISn	FALSE
slow_myofiber_1	RGCC	MuIS+ upregulated	0.22052	0.119721	0.062	0.05	1	MuISp_vs_MuISn	FALSE
slow_myofiber_1	MIB2	MuIS+ downregulated	0.0756289	-0.119694	0.369	0.408	1	MuISp_vs_MuISn	FALSE
slow_myofiber_1	SRSF4	MuIS+ downregulated	0.206751	-0.11967	0.163	0.184	1	MuISp_vs_MuISn	FALSE
slow_myofiber_1	DUSP13	MuIS+ downregulated	0.00974237	-0.119578	0.743	0.764	1	MuISp_vs_MuISn	FALSE
slow_myofiber_1	MAST2	MuIS+ upregulated	0.262677	0.119452	0.346	0.327	1	MuISp_vs_MuISn	FALSE
slow_myofiber_1	SETD3	MuIS+ downregulated	0.134145	-0.119149	0.36	0.393	1	MuISp_vs_MuISn	FALSE
slow_myofiber_1	CCS	MuIS+ downregulated	0.503008	-0.119066	0.078	0.086	1	MuISp_vs_MuISn	FALSE
slow_myofiber_1	CIB2	MuIS+ downregulated	0.689611	-0.119066	0.026	0.028	1	MuISp_vs_MuISn	FALSE
slow_myofiber_1	TMBIM1	MuIS+ upregulated	0.323876	0.11901	0.305	0.29	1	MuISp_vs_MuISn	FALSE
slow_myofiber_1	WBP1	MuIS+ upregulated	0.450935	0.118851	0.138	0.128	1	MuISp_vs_MuISn	FALSE
slow_myofiber_1	SLC25A39	MuIS+ upregulated	0.439472	0.118815	0.199	0.187	1	MuISp_vs_MuISn	FALSE
slow_myofiber_1	UQCRC1	MuIS+ upregulated	0.000101392	0.118801	0.968	0.974	1	MuISp_vs_MuISn	FALSE
slow_myofiber_1	SYNGR1	MuIS+ upregulated	0.517402	0.118742	0.137	0.128	1	MuISp_vs_MuISn	FALSE
slow_myofiber_1	CRTC3	MuIS+ upregulated	0.682494	0.118742	0.07	0.065	1	MuISp_vs_MuISn	FALSE
slow_myofiber_1	HSD17B10	MuIS+ upregulated	0.265022	0.118533	0.214	0.195	1	MuISp_vs_MuISn	FALSE
slow_myofiber_1	NOC2L	MuIS+ upregulated	0.473773	0.118433	0.143	0.132	1	MuISp_vs_MuISn	FALSE
slow_myofiber_1	HDDC2	MuIS+ upregulated	0.397072	0.118336	0.341	0.329	1	MuISp_vs_MuISn	FALSE
slow_myofiber_1	TMEM65	MuIS+ upregulated	0.290116	0.11786	0.235	0.216	1	MuISp_vs_MuISn	FALSE
slow_myofiber_1	BCAT2	MuIS+ upregulated	0.191519	0.117647	0.24	0.216	1	MuISp_vs_MuISn	FALSE
slow_myofiber_1	SCNM1	MuIS+ upregulated	0.248889	0.117647	0.168	0.15	1	MuISp_vs_MuISn	FALSE
slow_myofiber_1	WDR18	MuIS+ downregulated	0.483009	-0.117272	0.133	0.143	1	MuISp_vs_MuISn	FALSE
slow_myofiber_1	PMVK	MuIS+ upregulated	0.213135	0.117182	0.334	0.31	1	MuISp_vs_MuISn	FALSE
slow_myofiber_1	YY1AP1	MuIS+ upregulated	0.666257	0.116841	0.181	0.176	1	MuISp_vs_MuISn	FALSE
slow_myofiber_1	NOG	MuIS+ downregulated	0.821426	-0.116405	0.039	0.04	1	MuISp_vs_MuISn	FALSE
slow_myofiber_1	IRF2BPL	MuIS+ downregulated	0.581116	-0.116212	0.121	0.128	1	MuISp_vs_MuISn	FALSE
slow_myofiber_1	ZDHHC4	MuIS+ upregulated	0.488313	0.116134	0.111	0.103	1	MuISp_vs_MuISn	FALSE
slow_myofiber_1	TFEB	MuIS+ upregulated	0.260658	0.115925	0.223	0.203	1	MuISp_vs_MuISn	FALSE
slow_myofiber_1	IRS2	MuIS+ upregulated	0.274057	0.115886	0.22	0.201	1	MuISp_vs_MuISn	FALSE
slow_myofiber_1	AVEN	MuIS+ upregulated	0.569634	0.115886	0.116	0.108	1	MuISp_vs_MuISn	FALSE
slow_myofiber_1	KLHDC3	MuIS+ downregulated	0.00418932	-0.115732	0.552	0.63	1	MuISp_vs_MuISn	FALSE
slow_myofiber_1	CSNK1A1	MuIS+ downregulated	0.410913	-0.115558	0.139	0.151	1	MuISp_vs_MuISn	FALSE
slow_myofiber_1	GPRC5B	MuIS+ upregulated	0.35911	0.114735	0.412	0.4	1	MuISp_vs_MuISn	FALSE
slow_myofiber_1	PPP1R12B	MuIS+ upregulated	0.00888472	0.114411	0.897	0.911	1	MuISp_vs_MuISn	FALSE
slow_myofiber_1	SMARCC2	MuIS+ downregulated	0.465418	-0.114113	0.132	0.142	1	MuISp_vs_MuISn	FALSE
slow_myofiber_1	NDUFB5	MuIS+ upregulated	0.344622	0.114015	0.359	0.346	1	MuISp_vs_MuISn	FALSE
slow_myofiber_1	CYB561A3	MuIS+ downregulated	0.518747	-0.114013	0.066	0.073	1	MuISp_vs_MuISn	FALSE
slow_myofiber_1	ACYP2	MuIS+ downregulated	0.0439497	-0.113992	0.488	0.536	1	MuISp_vs_MuISn	FALSE
slow_myofiber_1	RREB1	MuIS+ downregulated	0.363992	-0.113919	0.137	0.151	1	MuISp_vs_MuISn	FALSE
slow_myofiber_1	KCNMA1	MuIS+ upregulated	0.544125	0.113828	0.212	0.203	1	MuISp_vs_MuISn	FALSE
slow_myofiber_1	SIX2	MuIS+ downregulated	0.596413	-0.113666	0.076	0.082	1	MuISp_vs_MuISn	FALSE
slow_myofiber_1	SDHB	MuIS+ upregulated	0.0271419	0.11333	0.782	0.779	1	MuISp_vs_MuISn	FALSE
slow_myofiber_1	CNBP	MuIS+ downregulated	0.00270875	-0.113106	0.872	0.901	1	MuISp_vs_MuISn	FALSE
slow_myofiber_1	PTPA	MuIS+ downregulated	0.100299	-0.111652	0.595	0.619	1	MuISp_vs_MuISn	FALSE
slow_myofiber_1	C2orf68	MuIS+ upregulated	0.273733	0.111547	0.293	0.272	1	MuISp_vs_MuISn	FALSE
slow_myofiber_1	SRP68	MuIS+ upregulated	0.285819	0.111547	0.238	0.219	1	MuISp_vs_MuISn	FALSE
slow_myofiber_1	POPDC2	MuIS+ upregulated	0.387265	0.111547	0.166	0.153	1	MuISp_vs_MuISn	FALSE
slow_myofiber_1	CGGBP1	MuIS+ upregulated	0.526786	0.111547	0.122	0.114	1	MuISp_vs_MuISn	FALSE
slow_myofiber_1	R3HDM4	MuIS+ upregulated	0.538789	0.111547	0.189	0.179	1	MuISp_vs_MuISn	FALSE
slow_myofiber_1	LAMB2	MuIS+ upregulated	0.565975	0.111547	0.299	0.294	1	MuISp_vs_MuISn	FALSE
slow_myofiber_1	ZNF496	MuIS+ upregulated	0.64724	0.111547	0.088	0.083	1	MuISp_vs_MuISn	FALSE
slow_myofiber_1	SARS	MuIS+ upregulated	0.702547	0.111547	0.071	0.067	1	MuISp_vs_MuISn	FALSE
slow_myofiber_1	SRP19	MuIS+ upregulated	0.751142	0.111547	0.038	0.035	1	MuISp_vs_MuISn	FALSE
slow_myofiber_1	GLT1D1	MuIS+ upregulated	0.757068	0.111547	0.018	0.017	1	MuISp_vs_MuISn	FALSE
slow_myofiber_1	BOLA3	MuIS+ upregulated	0.812538	0.111547	0.025	0.023	1	MuISp_vs_MuISn	FALSE
slow_myofiber_1	ICAM3	MuIS+ upregulated	0.824683	0.111547	0.023	0.021	1	MuISp_vs_MuISn	FALSE
slow_myofiber_1	ANKHD1	MuIS+ upregulated	0.827309	0.111547	0.165	0.163	1	MuISp_vs_MuISn	FALSE
slow_myofiber_1	ZNFX1	MuIS+ upregulated	0.851546	0.111547	0.018	0.017	1	MuISp_vs_MuISn	FALSE
slow_myofiber_1	CDKN2D	MuIS+ upregulated	0.866658	0.111547	0.016	0.015	1	MuISp_vs_MuISn	FALSE
slow_myofiber_1	ZNF500	MuIS+ upregulated	0.879523	0.111547	0.032	0.031	1	MuISp_vs_MuISn	FALSE
slow_myofiber_1	TCEAL3	MuIS+ upregulated	0.901949	0.111547	0.012	0.011	1	MuISp_vs_MuISn	FALSE
slow_myofiber_1	UBAP1L	MuIS+ upregulated	0.901949	0.111547	0.012	0.011	1	MuISp_vs_MuISn	FALSE
slow_myofiber_1	TLNRD1	MuIS+ upregulated	0.901949	0.111547	0.012	0.011	1	MuISp_vs_MuISn	FALSE
slow_myofiber_1	CEP131	MuIS+ upregulated	0.901949	0.111547	0.012	0.011	1	MuISp_vs_MuISn	FALSE
slow_myofiber_1	WDR7	MuIS+ upregulated	0.942171	0.111547	0.024	0.023	1	MuISp_vs_MuISn	FALSE
slow_myofiber_1	PIGT	MuIS+ upregulated	0.4058	0.111547	0.208	0.194	1	MuISp_vs_MuISn	FALSE
slow_myofiber_1	EVL	MuIS+ upregulated	0.575721	0.111547	0.226	0.219	1	MuISp_vs_MuISn	FALSE
slow_myofiber_1	JAGN1	MuIS+ upregulated	0.673058	0.111547	0.059	0.055	1	MuISp_vs_MuISn	FALSE
slow_myofiber_1	TOR3A	MuIS+ upregulated	0.67459	0.111547	0.042	0.038	1	MuISp_vs_MuISn	FALSE
slow_myofiber_1	ELP3	MuIS+ upregulated	0.694374	0.111547	0.053	0.049	1	MuISp_vs_MuISn	FALSE
slow_myofiber_1	TMEM204	MuIS+ upregulated	0.706119	0.111547	0.063	0.06	1	MuISp_vs_MuISn	FALSE
slow_myofiber_1	CDC42EP3	MuIS+ upregulated	0.758962	0.111547	0.043	0.04	1	MuISp_vs_MuISn	FALSE
slow_myofiber_1	ZNF175	MuIS+ upregulated	0.779804	0.111547	0.031	0.029	1	MuISp_vs_MuISn	FALSE
slow_myofiber_1	PJA1	MuIS+ upregulated	0.790184	0.111547	0.029	0.027	1	MuISp_vs_MuISn	FALSE
slow_myofiber_1	TFB2M	MuIS+ upregulated	0.80107	0.111547	0.027	0.025	1	MuISp_vs_MuISn	FALSE
slow_myofiber_1	RAB11FIP1	MuIS+ upregulated	0.883294	0.111547	0.014	0.013	1	MuISp_vs_MuISn	FALSE
slow_myofiber_1	BAG4	MuIS+ upregulated	0.923431	0.111547	0.01	0.009	1	MuISp_vs_MuISn	FALSE
slow_myofiber_1	SUCLG1	MuIS+ downregulated	0.277428	-0.110846	0.245	0.265	1	MuISp_vs_MuISn	FALSE
slow_myofiber_1	TSSC4	MuIS+ downregulated	0.401688	-0.110846	0.188	0.201	1	MuISp_vs_MuISn	FALSE
slow_myofiber_1	RASD2	MuIS+ downregulated	0.605475	-0.110846	0.098	0.104	1	MuISp_vs_MuISn	FALSE
slow_myofiber_1	GTPBP3	MuIS+ downregulated	0.667529	-0.110846	0.038	0.041	1	MuISp_vs_MuISn	FALSE
slow_myofiber_1	C5orf15	MuIS+ downregulated	0.742264	-0.110846	0.016	0.018	1	MuISp_vs_MuISn	FALSE
slow_myofiber_1	ACAP1	MuIS+ downregulated	0.742264	-0.110846	0.016	0.018	1	MuISp_vs_MuISn	FALSE
slow_myofiber_1	PKP2	MuIS+ downregulated	0.757765	-0.110846	0.012	0.013	1	MuISp_vs_MuISn	FALSE
slow_myofiber_1	RNH1	MuIS+ upregulated	0.327232	0.110405	0.383	0.367	1	MuISp_vs_MuISn	FALSE
slow_myofiber_1	PEBP1	MuIS+ upregulated	0.390027	0.110137	0.326	0.312	1	MuISp_vs_MuISn	FALSE
slow_myofiber_1	PSMB1	MuIS+ upregulated	0.369699	0.109031	0.353	0.338	1	MuISp_vs_MuISn	FALSE
slow_myofiber_1	HSPG2	MuIS+ upregulated	0.348471	0.10895	0.182	0.167	1	MuISp_vs_MuISn	FALSE
slow_myofiber_1	TUFM	MuIS+ downregulated	0.028779	-0.108528	0.66	0.707	1	MuISp_vs_MuISn	FALSE
slow_myofiber_1	NDUFB10	MuIS+ downregulated	0.00151116	-0.108475	0.804	0.822	1	MuISp_vs_MuISn	FALSE
slow_myofiber_1	SAFB	MuIS+ upregulated	0.236278	0.108323	0.297	0.274	1	MuISp_vs_MuISn	FALSE
slow_myofiber_1	JPT1	MuIS+ downregulated	0.540743	-0.108235	0.081	0.089	1	MuISp_vs_MuISn	FALSE
slow_myofiber_1	UBA2	MuIS+ downregulated	0.426004	-0.108095	0.076	0.085	1	MuISp_vs_MuISn	FALSE
slow_myofiber_1	DDA1	MuIS+ downregulated	0.562775	-0.108095	0.079	0.086	1	MuISp_vs_MuISn	FALSE
slow_myofiber_1	EXOSC6	MuIS+ downregulated	0.415573	-0.107856	0.143	0.155	1	MuISp_vs_MuISn	FALSE
slow_myofiber_1	NUDC	MuIS+ downregulated	0.0550013	-0.107797	0.358	0.403	1	MuISp_vs_MuISn	FALSE
slow_myofiber_1	GFOD1	MuIS+ upregulated	0.571744	0.107642	0.129	0.121	1	MuISp_vs_MuISn	FALSE
slow_myofiber_1	AMPD1	MuIS+ downregulated	0.00295773	-0.107618	0.777	0.813	1	MuISp_vs_MuISn	FALSE
slow_myofiber_1	ZSWIM8	MuIS+ upregulated	0.605994	0.107442	0.121	0.114	1	MuISp_vs_MuISn	FALSE
slow_myofiber_1	HADH	MuIS+ upregulated	0.0389478	0.107101	0.635	0.589	1	MuISp_vs_MuISn	FALSE
slow_myofiber_1	MYOM1	MuIS+ upregulated	0.000505379	0.107064	0.987	0.976	1	MuISp_vs_MuISn	FALSE
slow_myofiber_1	NACC1	MuIS+ upregulated	0.335002	0.106385	0.194	0.178	1	MuISp_vs_MuISn	FALSE
slow_myofiber_1	SPG11	MuIS+ upregulated	0.703976	0.106272	0.094	0.09	1	MuISp_vs_MuISn	FALSE
slow_myofiber_1	PTPRU	MuIS+ upregulated	0.534023	0.1059	0.09	0.083	1	MuISp_vs_MuISn	FALSE
slow_myofiber_1	EPN2	MuIS+ upregulated	0.605658	0.1059	0.09	0.084	1	MuISp_vs_MuISn	FALSE
slow_myofiber_1	VEGFA	MuIS+ upregulated	0.222461	0.105434	0.509	0.489	1	MuISp_vs_MuISn	FALSE
slow_myofiber_1	EIF4G3	MuIS+ upregulated	0.591472	0.104883	0.149	0.142	1	MuISp_vs_MuISn	FALSE
slow_myofiber_1	BUB3	MuIS+ upregulated	0.671839	0.104789	0.074	0.069	1	MuISp_vs_MuISn	FALSE
slow_myofiber_1	TSC22D3	MuIS+ downregulated	0.397493	-0.104711	0.206	0.22	1	MuISp_vs_MuISn	FALSE
slow_myofiber_1	CIAO1	MuIS+ downregulated	0.400383	-0.104587	0.204	0.218	1	MuISp_vs_MuISn	FALSE
slow_myofiber_1	CD9	MuIS+ upregulated	0.497403	0.104457	0.204	0.193	1	MuISp_vs_MuISn	FALSE
slow_myofiber_1	DBNDD2	MuIS+ upregulated	0.126806	0.104351	0.609	0.6	1	MuISp_vs_MuISn	FALSE
slow_myofiber_1	CUL4A	MuIS+ downregulated	0.105824	-0.103977	0.367	0.403	1	MuISp_vs_MuISn	FALSE
slow_myofiber_1	PEA15	MuIS+ downregulated	0.244051	-0.103959	0.125	0.109	1	MuISp_vs_MuISn	FALSE
slow_myofiber_1	FTL	MuIS+ upregulated	0.0475851	0.103933	0.503	0.449	1	MuISp_vs_MuISn	FALSE
slow_myofiber_1	SCAF1	MuIS+ downregulated	0.353228	-0.103882	0.259	0.276	1	MuISp_vs_MuISn	FALSE
slow_myofiber_1	TMEM201	MuIS+ upregulated	0.476704	0.103231	0.179	0.168	1	MuISp_vs_MuISn	FALSE
slow_myofiber_1	GBP2	MuIS+ upregulated	0.647364	0.103134	0.06	0.056	1	MuISp_vs_MuISn	FALSE
slow_myofiber_1	SMPD4	MuIS+ upregulated	0.702568	0.102829	0.058	0.054	1	MuISp_vs_MuISn	FALSE
slow_myofiber_1	YBX1	MuIS+ upregulated	0.0786755	0.10282	0.856	0.841	1	MuISp_vs_MuISn	FALSE
slow_myofiber_1	RNPEPL1	MuIS+ upregulated	0.354058	0.102776	0.32	0.304	1	MuISp_vs_MuISn	FALSE
slow_myofiber_1	GATAD2A	MuIS+ upregulated	0.651353	0.102669	0.111	0.106	1	MuISp_vs_MuISn	FALSE
slow_myofiber_1	HIPK2	MuIS+ upregulated	0.323577	0.102328	0.211	0.194	1	MuISp_vs_MuISn	FALSE
slow_myofiber_1	IPO5	MuIS+ upregulated	0.321437	0.102055	0.207	0.19	1	MuISp_vs_MuISn	FALSE
slow_myofiber_1	DAG1	MuIS+ downregulated	0.342042	-0.102038	0.362	0.38	1	MuISp_vs_MuISn	FALSE
slow_myofiber_1	DCAF8	MuIS+ upregulated	0.121672	0.101973	0.587	0.562	1	MuISp_vs_MuISn	FALSE
slow_myofiber_1	PLEKHJ1	MuIS+ upregulated	0.411675	0.101864	0.205	0.191	1	MuISp_vs_MuISn	FALSE
slow_myofiber_1	RAC1	MuIS+ upregulated	0.589019	0.101766	0.104	0.097	1	MuISp_vs_MuISn	FALSE
slow_myofiber_1	NDUFA11	MuIS+ upregulated	0.538403	0.101539	0.391	0.388	1	MuISp_vs_MuISn	FALSE
slow_myofiber_1	NDUFV1	MuIS+ upregulated	0.00985847	0.10142	0.927	0.943	1	MuISp_vs_MuISn	FALSE
slow_myofiber_1	SLC19A2	MuIS+ upregulated	0.532645	0.101351	0.1	0.092	1	MuISp_vs_MuISn	FALSE
slow_myofiber_1	CDKN2B	MuIS+ upregulated	0.680094	0.101351	0.049	0.046	1	MuISp_vs_MuISn	FALSE
slow_myofiber_1	CMC4	MuIS+ upregulated	0.741807	0.101351	0.096	0.093	1	MuISp_vs_MuISn	FALSE
slow_myofiber_1	KIAA1217	MuIS+ downregulated	0.0851686	-0.101248	0.422	0.46	1	MuISp_vs_MuISn	FALSE
slow_myofiber_1	PPP6R2	MuIS+ upregulated	0.396137	0.101226	0.313	0.298	1	MuISp_vs_MuISn	FALSE
slow_myofiber_1	C1orf35	MuIS+ downregulated	0.836876	-0.100998	0.044	0.046	1	MuISp_vs_MuISn	FALSE
slow_myofiber_1	KIF1B	MuIS+ upregulated	0.136811	0.100977	0.574	0.554	1	MuISp_vs_MuISn	FALSE
slow_myofiber_1	MIF	MuIS+ upregulated	0.507893	0.100899	0.14	0.131	1	MuISp_vs_MuISn	FALSE
slow_myofiber_1	IFRD2	MuIS+ downregulated	0.26176	-0.100806	0.3	0.322	1	MuISp_vs_MuISn	FALSE
slow_myofiber_1	SIK2	MuIS+ downregulated	0.595552	-0.100674	0.063	0.069	1	MuISp_vs_MuISn	FALSE
slow_myofiber_1	DYNLRB1	MuIS+ downregulated	0.278636	-0.100622	0.258	0.279	1	MuISp_vs_MuISn	FALSE
slow_myofiber_1	XRN2	MuIS+ upregulated	0.705044	0.100406	0.089	0.085	1	MuISp_vs_MuISn	FALSE
slow_myofiber_1	CHP1	MuIS+ upregulated	0.493053	0.100231	0.255	0.244	1	MuISp_vs_MuISn	FALSE
slow_myofiber_1	MT-CO3	MuIS+ downregulated	0.276105	-0.1002	1	1	1	MuISp_vs_MuISn	FALSE
slow_myofiber_1	ZFAND3	MuIS+ upregulated	0.475157	0.100187	0.442	0.435	1	MuISp_vs_MuISn	FALSE
slow_myofiber_1	NDUFA2	MuIS+ downregulated	0.0357887	-0.100059	0.635	0.663	1	MuISp_vs_MuISn	FALSE

### Sheet: slow_myofiber_2
cluster	gene	regulation	p_val	avg_log2FC	pct.1	pct.2	p_val_adj	comparison	high_confidence
slow_myofiber_2	ACTA1	MuIS+ downregulated	6.58501e-104	-0.58299	1	1	1.18932e-99	MuISp_vs_MuISn	FALSE
slow_myofiber_2	EEF1A2	MuIS+ downregulated	1.06724e-77	-0.58377	0.998	1	1.92754e-73	MuISp_vs_MuISn	FALSE
slow_myofiber_2	NEB	MuIS+ upregulated	2.42135e-77	0.794101	1	0.97	4.37319e-73	MuISp_vs_MuISn	TRUE
slow_myofiber_2	MT-ND4	MuIS+ upregulated	6.60123e-50	0.633605	1	0.988	1.19225e-45	MuISp_vs_MuISn	TRUE
slow_myofiber_2	YBX3	MuIS+ downregulated	1.1131e-49	-0.470727	0.998	0.999	2.01038e-45	MuISp_vs_MuISn	FALSE
slow_myofiber_2	FHL3	MuIS+ downregulated	9.0385e-48	-0.731708	0.951	0.993	1.63244e-43	MuISp_vs_MuISn	TRUE
slow_myofiber_2	MYOZ1	MuIS+ downregulated	4.27622e-43	-0.509267	0.984	0.999	7.72327e-39	MuISp_vs_MuISn	FALSE
slow_myofiber_2	MKNK2	MuIS+ downregulated	5.2229e-42	-0.936679	0.799	0.914	9.43309e-38	MuISp_vs_MuISn	TRUE
slow_myofiber_2	S100A1	MuIS+ downregulated	8.12591e-40	-0.709548	0.935	0.974	1.46762e-35	MuISp_vs_MuISn	TRUE
slow_myofiber_2	CEBPB	MuIS+ downregulated	1.63875e-39	-1.04091	0.776	0.909	2.95974e-35	MuISp_vs_MuISn	TRUE
slow_myofiber_2	GAMT	MuIS+ downregulated	2.22443e-39	-0.55743	0.974	0.996	4.01754e-35	MuISp_vs_MuISn	FALSE
slow_myofiber_2	ATP5F1D	MuIS+ downregulated	2.30657e-36	-0.581284	0.933	0.996	4.16589e-32	MuISp_vs_MuISn	FALSE
slow_myofiber_2	ANK1	MuIS+ downregulated	3.13579e-35	-0.533472	0.974	0.996	5.66355e-31	MuISp_vs_MuISn	FALSE
slow_myofiber_2	PGAM2	MuIS+ downregulated	3.49581e-34	-0.582481	0.965	0.996	6.31378e-30	MuISp_vs_MuISn	FALSE
slow_myofiber_2	DYRK1B	MuIS+ downregulated	7.89487e-34	-0.770625	0.746	0.925	1.42589e-29	MuISp_vs_MuISn	TRUE
slow_myofiber_2	PCBP1	MuIS+ downregulated	1.44523e-31	-0.959994	0.551	0.819	2.61023e-27	MuISp_vs_MuISn	TRUE
slow_myofiber_2	FHL1	MuIS+ downregulated	5.12318e-31	-0.754937	0.77	0.944	9.25298e-27	MuISp_vs_MuISn	TRUE
slow_myofiber_2	PDLIM3	MuIS+ downregulated	7.93216e-30	-0.491382	0.98	0.997	1.43263e-25	MuISp_vs_MuISn	FALSE
slow_myofiber_2	ATP2A1	MuIS+ downregulated	1.9008e-29	-0.677884	0.963	0.99	3.43303e-25	MuISp_vs_MuISn	TRUE
slow_myofiber_2	FAM118A	MuIS+ downregulated	6.86921e-29	-2.0331	0.128	0.42	1.24065e-24	MuISp_vs_MuISn	TRUE
slow_myofiber_2	MT-ND4L	MuIS+ downregulated	1.65025e-27	-0.759271	0.961	0.992	2.98052e-23	MuISp_vs_MuISn	TRUE
slow_myofiber_2	FLNC	MuIS+ upregulated	2.49066e-27	0.402684	1	0.993	4.49837e-23	MuISp_vs_MuISn	FALSE
slow_myofiber_2	CHCHD10	MuIS+ downregulated	2.71311e-27	-0.847896	0.577	0.793	4.90015e-23	MuISp_vs_MuISn	TRUE
slow_myofiber_2	CASQ1	MuIS+ downregulated	2.74114e-26	-0.382101	0.994	0.997	4.95077e-22	MuISp_vs_MuISn	FALSE
slow_myofiber_2	JSRP1	MuIS+ downregulated	4.05711e-26	-0.739802	0.783	0.912	7.32754e-22	MuISp_vs_MuISn	TRUE
slow_myofiber_2	CSRP3	MuIS+ upregulated	1.1346e-24	0.686499	0.874	0.626	2.0492e-20	MuISp_vs_MuISn	TRUE
slow_myofiber_2	XIRP2	MuIS+ upregulated	1.43072e-22	0.596944	0.862	0.614	2.58402e-18	MuISp_vs_MuISn	TRUE
slow_myofiber_2	TNNC2	MuIS+ downregulated	1.1899e-21	-0.351868	1	0.996	2.14908e-17	MuISp_vs_MuISn	FALSE
slow_myofiber_2	AAMDC	MuIS+ upregulated	1.47597e-21	0.614133	0.9	0.729	2.66574e-17	MuISp_vs_MuISn	TRUE
slow_myofiber_2	BZW2	MuIS+ upregulated	1.55517e-21	0.878646	0.695	0.452	2.80878e-17	MuISp_vs_MuISn	TRUE
slow_myofiber_2	PPP1R1A	MuIS+ downregulated	2.83787e-21	-0.383519	0.992	0.993	5.12547e-17	MuISp_vs_MuISn	FALSE
slow_myofiber_2	MT-ATP6	MuIS+ upregulated	3.82651e-21	0.496172	1	0.99	6.91107e-17	MuISp_vs_MuISn	FALSE
slow_myofiber_2	FXYD1	MuIS+ downregulated	4.87884e-21	-0.424795	0.935	0.981	8.81167e-17	MuISp_vs_MuISn	FALSE
slow_myofiber_2	SOD2	MuIS+ downregulated	9.9793e-21	-0.53125	0.864	0.962	1.80236e-16	MuISp_vs_MuISn	FALSE
slow_myofiber_2	RAD23A	MuIS+ downregulated	1.24351e-20	-0.417891	0.939	0.978	2.2459e-16	MuISp_vs_MuISn	FALSE
slow_myofiber_2	NDUFS7	MuIS+ downregulated	2.56915e-20	-0.628907	0.648	0.849	4.64013e-16	MuISp_vs_MuISn	TRUE
slow_myofiber_2	HSPA8	MuIS+ upregulated	7.72065e-20	0.637147	0.858	0.678	1.39443e-15	MuISp_vs_MuISn	TRUE
slow_myofiber_2	TSPYL1	MuIS+ downregulated	8.30055e-20	-0.742254	0.616	0.804	1.49916e-15	MuISp_vs_MuISn	TRUE
slow_myofiber_2	MT-CYB	MuIS+ upregulated	4.43412e-19	0.19552	0.998	0.921	8.00846e-15	MuISp_vs_MuISn	FALSE
slow_myofiber_2	OBSCN	MuIS+ downregulated	4.48815e-19	-0.310326	1	1	8.10605e-15	MuISp_vs_MuISn	FALSE
slow_myofiber_2	RBM38	MuIS+ downregulated	1.06286e-18	-0.710572	0.596	0.781	1.91963e-14	MuISp_vs_MuISn	TRUE
slow_myofiber_2	GADD45G	MuIS+ downregulated	1.2936e-18	-1.46568	0.209	0.437	2.33637e-14	MuISp_vs_MuISn	TRUE
slow_myofiber_2	CALML6	MuIS+ upregulated	1.40228e-18	1.35669	0.488	0.268	2.53266e-14	MuISp_vs_MuISn	TRUE
slow_myofiber_2	MYL1	MuIS+ downregulated	4.02698e-18	-0.304453	0.984	1	7.27313e-14	MuISp_vs_MuISn	FALSE
slow_myofiber_2	NDUFB9	MuIS+ downregulated	4.13154e-18	-0.501181	0.825	0.92	7.46197e-14	MuISp_vs_MuISn	FALSE
slow_myofiber_2	CASTOR2	MuIS+ downregulated	9.28354e-18	-0.782223	0.51	0.694	1.6767e-13	MuISp_vs_MuISn	TRUE
slow_myofiber_2	PFKM	MuIS+ downregulated	2.49738e-17	-0.530087	0.793	0.901	4.51051e-13	MuISp_vs_MuISn	FALSE
slow_myofiber_2	MYLPF	MuIS+ downregulated	3.05526e-17	-0.46146	0.933	0.965	5.5181e-13	MuISp_vs_MuISn	FALSE
slow_myofiber_2	FEM1A	MuIS+ downregulated	3.51976e-17	-0.461124	0.839	0.932	6.35704e-13	MuISp_vs_MuISn	FALSE
slow_myofiber_2	PRKACA	MuIS+ downregulated	5.88992e-17	-0.481526	0.837	0.917	1.06378e-12	MuISp_vs_MuISn	FALSE
slow_myofiber_2	NDUFA3	MuIS+ downregulated	6.22653e-17	-0.608815	0.62	0.816	1.12457e-12	MuISp_vs_MuISn	TRUE
slow_myofiber_2	SLC25A4	MuIS+ upregulated	7.05851e-17	0.339729	1	0.986	1.27484e-12	MuISp_vs_MuISn	FALSE
slow_myofiber_2	TTN	MuIS+ upregulated	7.15166e-17	0.153992	1	1	1.29166e-12	MuISp_vs_MuISn	FALSE
slow_myofiber_2	FTH1	MuIS+ downregulated	8.69303e-17	-0.59196	0.673	0.841	1.57005e-12	MuISp_vs_MuISn	TRUE
slow_myofiber_2	CRYM	MuIS+ downregulated	1.31225e-16	-5.10741	0.002	0.133	2.37006e-12	MuISp_vs_MuISn	TRUE
slow_myofiber_2	TNNC1	MuIS+ downregulated	1.79051e-16	-0.205216	1	1	3.23383e-12	MuISp_vs_MuISn	FALSE
slow_myofiber_2	TCEA3	MuIS+ downregulated	2.14657e-16	-0.395635	0.907	0.965	3.87692e-12	MuISp_vs_MuISn	FALSE
slow_myofiber_2	ARRDC2	MuIS+ downregulated	3.36233e-16	-0.929928	0.364	0.578	6.0727e-12	MuISp_vs_MuISn	TRUE
slow_myofiber_2	MACROD1	MuIS+ downregulated	3.50877e-16	-0.412054	0.951	0.981	6.33719e-12	MuISp_vs_MuISn	FALSE
slow_myofiber_2	GSTP1	MuIS+ downregulated	4.13172e-16	-0.828003	0.423	0.627	7.46231e-12	MuISp_vs_MuISn	TRUE
slow_myofiber_2	SGCA	MuIS+ downregulated	1.75908e-15	-0.519571	0.748	0.872	3.17707e-11	MuISp_vs_MuISn	FALSE
slow_myofiber_2	ATP1A2	MuIS+ downregulated	4.69537e-15	-0.400806	0.915	0.955	8.4803e-11	MuISp_vs_MuISn	FALSE
slow_myofiber_2	PTP4A3	MuIS+ downregulated	8.72788e-15	-0.450702	0.957	0.973	1.57634e-10	MuISp_vs_MuISn	FALSE
slow_myofiber_2	ACTN3	MuIS+ downregulated	2.23255e-14	-1.07586	0.673	0.675	4.03221e-10	MuISp_vs_MuISn	TRUE
slow_myofiber_2	KIF1C	MuIS+ downregulated	2.2377e-14	-0.448395	0.809	0.927	4.04152e-10	MuISp_vs_MuISn	FALSE
slow_myofiber_2	ATP2A2	MuIS+ downregulated	3.08669e-14	-0.425458	0.925	0.962	5.57487e-10	MuISp_vs_MuISn	FALSE
slow_myofiber_2	PLCD3	MuIS+ downregulated	3.84858e-14	-0.90854	0.441	0.611	6.95092e-10	MuISp_vs_MuISn	TRUE
slow_myofiber_2	MYLK2	MuIS+ downregulated	6.19816e-14	-0.417415	0.843	0.935	1.11945e-09	MuISp_vs_MuISn	FALSE
slow_myofiber_2	CSDE1	MuIS+ downregulated	6.9854e-14	-0.57561	0.561	0.744	1.26163e-09	MuISp_vs_MuISn	FALSE
slow_myofiber_2	DDIT4	MuIS+ downregulated	1.01177e-13	-0.804925	0.421	0.608	1.82735e-09	MuISp_vs_MuISn	TRUE
slow_myofiber_2	RDX	MuIS+ upregulated	1.24504e-13	1.12715	0.352	0.167	2.24867e-09	MuISp_vs_MuISn	TRUE
slow_myofiber_2	DMPK	MuIS+ downregulated	1.4331e-13	-0.849394	0.382	0.574	2.58833e-09	MuISp_vs_MuISn	TRUE
slow_myofiber_2	COX4I1	MuIS+ upregulated	1.5461e-13	0.595932	0.717	0.514	2.79242e-09	MuISp_vs_MuISn	TRUE
slow_myofiber_2	STAC3	MuIS+ downregulated	1.73364e-13	-0.254607	0.992	0.999	3.13113e-09	MuISp_vs_MuISn	FALSE
slow_myofiber_2	MYOT	MuIS+ upregulated	1.91359e-13	0.465895	0.909	0.785	3.45614e-09	MuISp_vs_MuISn	FALSE
slow_myofiber_2	DES	MuIS+ downregulated	2.26255e-13	-0.148705	1	1	4.08639e-09	MuISp_vs_MuISn	FALSE
slow_myofiber_2	MYL2	MuIS+ upregulated	2.66951e-13	0.160328	1	1	4.82141e-09	MuISp_vs_MuISn	FALSE
slow_myofiber_2	RTN2	MuIS+ downregulated	2.81375e-13	-0.379743	0.888	0.946	5.08191e-09	MuISp_vs_MuISn	FALSE
slow_myofiber_2	CCDC28B	MuIS+ downregulated	2.91679e-13	-0.689204	0.445	0.637	5.26801e-09	MuISp_vs_MuISn	TRUE
slow_myofiber_2	PTOV1	MuIS+ downregulated	3.08626e-13	-0.658982	0.518	0.693	5.57409e-09	MuISp_vs_MuISn	TRUE
slow_myofiber_2	SLC2A4RG	MuIS+ downregulated	4.46162e-13	-0.608397	0.622	0.78	8.05813e-09	MuISp_vs_MuISn	TRUE
slow_myofiber_2	VDAC3	MuIS+ upregulated	5.39106e-13	0.778395	0.585	0.39	9.73679e-09	MuISp_vs_MuISn	TRUE
slow_myofiber_2	DVL1	MuIS+ downregulated	5.83325e-13	-0.558934	0.65	0.789	1.05354e-08	MuISp_vs_MuISn	FALSE
slow_myofiber_2	PPP1R3C	MuIS+ upregulated	9.23039e-13	0.384652	0.907	0.754	1.6671e-08	MuISp_vs_MuISn	FALSE
slow_myofiber_2	BTG2	MuIS+ downregulated	1.17745e-12	-1.02691	0.394	0.551	2.12658e-08	MuISp_vs_MuISn	TRUE
slow_myofiber_2	EEF2	MuIS+ downregulated	1.32453e-12	-0.269743	0.982	0.999	2.39224e-08	MuISp_vs_MuISn	FALSE
slow_myofiber_2	ATP5MC3	MuIS+ upregulated	2.09814e-12	0.591382	0.73	0.551	3.78945e-08	MuISp_vs_MuISn	TRUE
slow_myofiber_2	PKIA	MuIS+ upregulated	2.3995e-12	0.565113	0.793	0.639	4.33373e-08	MuISp_vs_MuISn	FALSE
slow_myofiber_2	RCSD1	MuIS+ downregulated	2.51582e-12	-0.603373	0.559	0.713	4.54381e-08	MuISp_vs_MuISn	TRUE
slow_myofiber_2	EIF3G	MuIS+ downregulated	3.49584e-12	-0.974255	0.232	0.418	6.31384e-08	MuISp_vs_MuISn	TRUE
slow_myofiber_2	MT-ND1	MuIS+ downregulated	4.28756e-12	-0.639239	0.98	0.888	7.74376e-08	MuISp_vs_MuISn	TRUE
slow_myofiber_2	CLTB	MuIS+ downregulated	5.6915e-12	-0.590414	0.545	0.702	1.02794e-07	MuISp_vs_MuISn	TRUE
slow_myofiber_2	SCN1B	MuIS+ downregulated	7.62639e-12	-0.355931	0.896	0.969	1.3774e-07	MuISp_vs_MuISn	FALSE
slow_myofiber_2	UNC45B	MuIS+ downregulated	1.19826e-11	-0.697245	0.348	0.55	2.16417e-07	MuISp_vs_MuISn	TRUE
slow_myofiber_2	CST3	MuIS+ downregulated	1.67824e-11	-0.535218	0.589	0.747	3.03107e-07	MuISp_vs_MuISn	FALSE
slow_myofiber_2	CKMT2	MuIS+ upregulated	2.68465e-11	0.452269	0.876	0.784	4.84875e-07	MuISp_vs_MuISn	FALSE
slow_myofiber_2	ALDH2	MuIS+ downregulated	3.42961e-11	-0.430747	0.734	0.86	6.19422e-07	MuISp_vs_MuISn	FALSE
slow_myofiber_2	CEBPD	MuIS+ downregulated	3.57341e-11	-1.3161	0.236	0.395	6.45393e-07	MuISp_vs_MuISn	TRUE
slow_myofiber_2	CTDNEP1	MuIS+ downregulated	3.75092e-11	-0.632211	0.482	0.641	6.77453e-07	MuISp_vs_MuISn	TRUE
slow_myofiber_2	LDHB	MuIS+ upregulated	4.06309e-11	1.56487	0.191	0.068	7.33834e-07	MuISp_vs_MuISn	TRUE
slow_myofiber_2	AKR1C3	MuIS+ upregulated	4.30752e-11	2.42708	0.106	0.019	7.77981e-07	MuISp_vs_MuISn	TRUE
slow_myofiber_2	MYH2	MuIS+ upregulated	4.38195e-11	0.426602	0.886	0.717	7.91424e-07	MuISp_vs_MuISn	FALSE
slow_myofiber_2	TPM1	MuIS+ upregulated	4.57052e-11	0.380023	0.931	0.891	8.25481e-07	MuISp_vs_MuISn	FALSE
slow_myofiber_2	ENO3	MuIS+ downregulated	4.74925e-11	-0.393199	0.998	0.996	8.57763e-07	MuISp_vs_MuISn	FALSE
slow_myofiber_2	HRC	MuIS+ downregulated	6.55678e-11	-0.365049	0.789	0.903	1.18422e-06	MuISp_vs_MuISn	FALSE
slow_myofiber_2	MT-CO2	MuIS+ upregulated	7.26256e-11	0.29963	1	0.97	1.31169e-06	MuISp_vs_MuISn	FALSE
slow_myofiber_2	MYOM3	MuIS+ downregulated	8.50355e-11	-0.486537	0.591	0.769	1.53583e-06	MuISp_vs_MuISn	FALSE
slow_myofiber_2	JUN	MuIS+ downregulated	9.15787e-11	-0.544038	0.646	0.781	1.654e-06	MuISp_vs_MuISn	FALSE
slow_myofiber_2	RYR1	MuIS+ downregulated	9.92234e-11	-0.246607	0.967	0.995	1.79207e-06	MuISp_vs_MuISn	FALSE
slow_myofiber_2	CACNG1	MuIS+ downregulated	1.14576e-10	-0.623901	0.425	0.603	2.06936e-06	MuISp_vs_MuISn	TRUE
slow_myofiber_2	UCP2	MuIS+ upregulated	1.18217e-10	1.00732	0.333	0.177	2.13511e-06	MuISp_vs_MuISn	TRUE
slow_myofiber_2	BIN1	MuIS+ downregulated	1.25959e-10	-0.190108	1	1	2.27495e-06	MuISp_vs_MuISn	FALSE
slow_myofiber_2	PDK4	MuIS+ downregulated	1.28597e-10	-0.535027	0.476	0.654	2.32258e-06	MuISp_vs_MuISn	FALSE
slow_myofiber_2	PADI2	MuIS+ downregulated	1.67056e-10	-0.309915	0.972	0.98	3.0172e-06	MuISp_vs_MuISn	FALSE
slow_myofiber_2	NFIX	MuIS+ downregulated	1.67372e-10	-0.390121	0.772	0.886	3.02291e-06	MuISp_vs_MuISn	FALSE
slow_myofiber_2	ACOT11	MuIS+ upregulated	1.79755e-10	2.00793	0.13	0.034	3.24656e-06	MuISp_vs_MuISn	TRUE
slow_myofiber_2	JAK1	MuIS+ upregulated	1.90175e-10	1.169	0.264	0.124	3.43475e-06	MuISp_vs_MuISn	TRUE
slow_myofiber_2	CISH	MuIS+ downregulated	1.90568e-10	-2.43586	0.022	0.125	3.44184e-06	MuISp_vs_MuISn	TRUE
slow_myofiber_2	EGLN1	MuIS+ downregulated	1.93876e-10	-0.495743	0.589	0.755	3.5016e-06	MuISp_vs_MuISn	FALSE
slow_myofiber_2	PYGM	MuIS+ upregulated	2.34385e-10	0.11395	1	1	4.23322e-06	MuISp_vs_MuISn	FALSE
slow_myofiber_2	RACK1	MuIS+ downregulated	2.55836e-10	-0.670128	0.404	0.563	4.62066e-06	MuISp_vs_MuISn	TRUE
slow_myofiber_2	PPDPFL	MuIS+ upregulated	2.64233e-10	0.867946	0.386	0.22	4.77231e-06	MuISp_vs_MuISn	TRUE
slow_myofiber_2	AK1	MuIS+ downregulated	3.14121e-10	-0.366315	0.963	0.969	5.67333e-06	MuISp_vs_MuISn	FALSE
slow_myofiber_2	SPEG	MuIS+ downregulated	3.33238e-10	-0.462019	0.626	0.782	6.0186e-06	MuISp_vs_MuISn	FALSE
slow_myofiber_2	PRSS45	MuIS+ upregulated	3.36429e-10	1.65881	0.169	0.059	6.07624e-06	MuISp_vs_MuISn	TRUE
slow_myofiber_2	EGF	MuIS+ upregulated	3.57669e-10	1.96611	0.128	0.034	6.45986e-06	MuISp_vs_MuISn	TRUE
slow_myofiber_2	TCAP	MuIS+ downregulated	3.85371e-10	-0.272455	1	1	6.96018e-06	MuISp_vs_MuISn	FALSE
slow_myofiber_2	SMTNL2	MuIS+ downregulated	4.38248e-10	-0.522794	0.551	0.713	7.91519e-06	MuISp_vs_MuISn	FALSE
slow_myofiber_2	ATP8A1	MuIS+ upregulated	5.51427e-10	0.871537	0.378	0.219	9.95933e-06	MuISp_vs_MuISn	TRUE
slow_myofiber_2	HJV	MuIS+ downregulated	6.91958e-10	-0.372723	0.803	0.868	1.24975e-05	MuISp_vs_MuISn	FALSE
slow_myofiber_2	SYNPO	MuIS+ downregulated	7.45426e-10	-0.278701	0.961	0.99	1.34631e-05	MuISp_vs_MuISn	FALSE
slow_myofiber_2	TRDN	MuIS+ upregulated	7.79003e-10	0.270269	0.998	0.978	1.40696e-05	MuISp_vs_MuISn	FALSE
slow_myofiber_2	CAPNS1	MuIS+ upregulated	9.61472e-10	0.85569	0.398	0.241	1.73651e-05	MuISp_vs_MuISn	TRUE
slow_myofiber_2	UBE3C	MuIS+ upregulated	1.02775e-09	0.97725	0.315	0.169	1.85622e-05	MuISp_vs_MuISn	TRUE
slow_myofiber_2	CIRBP	MuIS+ downregulated	1.27666e-09	-0.414924	0.78	0.853	2.30577e-05	MuISp_vs_MuISn	FALSE
slow_myofiber_2	DENND2C	MuIS+ upregulated	2.21917e-09	1.24938	0.248	0.121	4.00804e-05	MuISp_vs_MuISn	TRUE
slow_myofiber_2	TOMM7	MuIS+ downregulated	2.35785e-09	-0.406559	0.762	0.822	4.25852e-05	MuISp_vs_MuISn	FALSE
slow_myofiber_2	CNPPD1	MuIS+ upregulated	2.7272e-09	1.1581	0.23	0.105	4.9256e-05	MuISp_vs_MuISn	TRUE
slow_myofiber_2	LMOD2	MuIS+ upregulated	2.7337e-09	0.247053	1	0.995	4.93733e-05	MuISp_vs_MuISn	FALSE
slow_myofiber_2	AGL	MuIS+ upregulated	2.76209e-09	0.690698	0.563	0.415	4.9886e-05	MuISp_vs_MuISn	TRUE
slow_myofiber_2	SMYD1	MuIS+ downregulated	3.0077e-09	-0.640031	0.319	0.493	5.43221e-05	MuISp_vs_MuISn	TRUE
slow_myofiber_2	SERPINF1	MuIS+ upregulated	3.26642e-09	0.472635	0.742	0.638	5.89948e-05	MuISp_vs_MuISn	FALSE
slow_myofiber_2	IMPA2	MuIS+ downregulated	3.49872e-09	-0.448833	0.565	0.717	6.31903e-05	MuISp_vs_MuISn	FALSE
slow_myofiber_2	LGALSL	MuIS+ downregulated	3.62962e-09	-0.802785	0.238	0.397	6.55546e-05	MuISp_vs_MuISn	TRUE
slow_myofiber_2	B2M	MuIS+ upregulated	4.00732e-09	0.982719	0.295	0.156	7.23762e-05	MuISp_vs_MuISn	TRUE
slow_myofiber_2	ARHGAP21	MuIS+ upregulated	4.12933e-09	2.06451	0.106	0.026	7.45799e-05	MuISp_vs_MuISn	TRUE
slow_myofiber_2	JUND	MuIS+ downregulated	4.20075e-09	-0.58466	0.435	0.595	7.58698e-05	MuISp_vs_MuISn	FALSE
slow_myofiber_2	MAPKAPK3	MuIS+ downregulated	4.28857e-09	-0.619243	0.313	0.49	7.74558e-05	MuISp_vs_MuISn	TRUE
slow_myofiber_2	FABP3	MuIS+ upregulated	4.32617e-09	0.459039	0.902	0.893	7.8135e-05	MuISp_vs_MuISn	FALSE
slow_myofiber_2	KLF9	MuIS+ downregulated	4.5294e-09	-0.669469	0.392	0.544	8.18054e-05	MuISp_vs_MuISn	TRUE
slow_myofiber_2	NCAPH2	MuIS+ upregulated	4.54697e-09	1.25228	0.22	0.099	8.21229e-05	MuISp_vs_MuISn	TRUE
slow_myofiber_2	EIF4EBP2	MuIS+ upregulated	4.801e-09	0.727949	0.474	0.313	8.67108e-05	MuISp_vs_MuISn	TRUE
slow_myofiber_2	PALM2-AKAP2	MuIS+ upregulated	4.88896e-09	1.85593	0.12	0.034	8.82994e-05	MuISp_vs_MuISn	TRUE
slow_myofiber_2	ACTG1	MuIS+ upregulated	4.99466e-09	0.867762	0.341	0.195	9.02085e-05	MuISp_vs_MuISn	TRUE
slow_myofiber_2	MYH14	MuIS+ downregulated	5.27338e-09	-0.628567	0.652	0.756	9.52426e-05	MuISp_vs_MuISn	TRUE
slow_myofiber_2	MIDN	MuIS+ downregulated	6.50912e-09	-0.766841	0.272	0.43	0.000117561	MuISp_vs_MuISn	TRUE
slow_myofiber_2	ATP5MC2	MuIS+ downregulated	7.01577e-09	-0.375386	0.762	0.853	0.000126712	MuISp_vs_MuISn	FALSE
slow_myofiber_2	TUT4	MuIS+ upregulated	8.94361e-09	1.38644	0.165	0.063	0.00016153	MuISp_vs_MuISn	TRUE
slow_myofiber_2	ITM2B	MuIS+ upregulated	9.13153e-09	0.872817	0.339	0.196	0.000164925	MuISp_vs_MuISn	TRUE
slow_myofiber_2	NIPSNAP2	MuIS+ downregulated	9.21348e-09	-0.379026	0.736	0.815	0.000166405	MuISp_vs_MuISn	FALSE
slow_myofiber_2	SLC20A2	MuIS+ upregulated	1.02931e-08	0.701629	0.484	0.331	0.000185904	MuISp_vs_MuISn	TRUE
slow_myofiber_2	PNPLA2	MuIS+ upregulated	1.04291e-08	0.488348	0.74	0.612	0.00018836	MuISp_vs_MuISn	FALSE
slow_myofiber_2	QKI	MuIS+ upregulated	1.43084e-08	0.432664	0.793	0.688	0.000258424	MuISp_vs_MuISn	FALSE
slow_myofiber_2	ASF1A	MuIS+ upregulated	1.5123e-08	2.16405	0.091	0.02	0.000273137	MuISp_vs_MuISn	TRUE
slow_myofiber_2	RNF187	MuIS+ downregulated	1.60576e-08	-0.593414	0.51	0.627	0.000290016	MuISp_vs_MuISn	TRUE
slow_myofiber_2	MID1IP1	MuIS+ downregulated	2.09315e-08	-0.429715	0.667	0.799	0.000378044	MuISp_vs_MuISn	FALSE
slow_myofiber_2	TOB1	MuIS+ upregulated	2.11295e-08	0.48025	0.652	0.498	0.00038162	MuISp_vs_MuISn	FALSE
slow_myofiber_2	PDLIM7	MuIS+ downregulated	2.51015e-08	-0.413907	0.636	0.766	0.000453359	MuISp_vs_MuISn	FALSE
slow_myofiber_2	EXOC4	MuIS+ upregulated	2.64262e-08	1.18175	0.224	0.109	0.000477283	MuISp_vs_MuISn	TRUE
slow_myofiber_2	OXCT1	MuIS+ upregulated	3.1222e-08	2.2362	0.081	0.016	0.000563901	MuISp_vs_MuISn	TRUE
slow_myofiber_2	EDF1	MuIS+ upregulated	3.57116e-08	0.907319	0.311	0.178	0.000644987	MuISp_vs_MuISn	TRUE
slow_myofiber_2	EIF5	MuIS+ upregulated	3.78769e-08	0.781394	0.374	0.233	0.000684095	MuISp_vs_MuISn	TRUE
slow_myofiber_2	NEURL1	MuIS+ downregulated	4.04745e-08	-0.740979	0.291	0.434	0.00073101	MuISp_vs_MuISn	TRUE
slow_myofiber_2	SATB1	MuIS+ upregulated	4.77706e-08	0.696125	0.402	0.257	0.000862784	MuISp_vs_MuISn	TRUE
slow_myofiber_2	THOC7	MuIS+ upregulated	4.93347e-08	1.11386	0.215	0.103	0.000891035	MuISp_vs_MuISn	TRUE
slow_myofiber_2	TRIM72	MuIS+ downregulated	5.28388e-08	-0.363199	0.78	0.873	0.000954322	MuISp_vs_MuISn	FALSE
slow_myofiber_2	N4BP2L2	MuIS+ upregulated	5.70067e-08	0.896744	0.376	0.244	0.0010296	MuISp_vs_MuISn	TRUE
slow_myofiber_2	UBB	MuIS+ downregulated	7.27664e-08	-0.516185	0.411	0.563	0.00131423	MuISp_vs_MuISn	FALSE
slow_myofiber_2	C12orf75	MuIS+ upregulated	7.84358e-08	0.619163	0.341	0.2	0.00141663	MuISp_vs_MuISn	TRUE
slow_myofiber_2	SLC2A4	MuIS+ downregulated	9.05622e-08	-0.383046	0.72	0.816	0.00163564	MuISp_vs_MuISn	FALSE
slow_myofiber_2	ELMO2	MuIS+ upregulated	9.51118e-08	1.57909	0.128	0.045	0.00171781	MuISp_vs_MuISn	TRUE
slow_myofiber_2	LRRC20	MuIS+ downregulated	9.56942e-08	-0.400647	0.738	0.822	0.00172833	MuISp_vs_MuISn	FALSE
slow_myofiber_2	TMEM159	MuIS+ downregulated	9.7556e-08	-0.441061	0.457	0.626	0.00176196	MuISp_vs_MuISn	FALSE
slow_myofiber_2	SELENOP	MuIS+ upregulated	9.78365e-08	1.00469	0.252	0.135	0.00176702	MuISp_vs_MuISn	TRUE
slow_myofiber_2	OPTN	MuIS+ downregulated	9.80436e-08	-0.300766	0.876	0.932	0.00177077	MuISp_vs_MuISn	FALSE
slow_myofiber_2	RXRA	MuIS+ downregulated	1.09496e-07	-0.468647	0.496	0.627	0.00197761	MuISp_vs_MuISn	FALSE
slow_myofiber_2	SVIL	MuIS+ downregulated	1.09714e-07	-0.277803	0.894	0.937	0.00198155	MuISp_vs_MuISn	FALSE
slow_myofiber_2	SGK1	MuIS+ upregulated	1.19171e-07	1.31139	0.181	0.082	0.00215234	MuISp_vs_MuISn	TRUE
slow_myofiber_2	ADHFE1	MuIS+ upregulated	1.20087e-07	0.994123	0.234	0.12	0.0021689	MuISp_vs_MuISn	TRUE
slow_myofiber_2	GOLGA7	MuIS+ upregulated	1.27073e-07	1.40221	0.136	0.05	0.00229506	MuISp_vs_MuISn	TRUE
slow_myofiber_2	VDAC2	MuIS+ upregulated	1.27943e-07	0.492255	0.571	0.424	0.00231078	MuISp_vs_MuISn	FALSE
slow_myofiber_2	FAM89B	MuIS+ downregulated	1.55331e-07	-0.698802	0.278	0.419	0.00280543	MuISp_vs_MuISn	TRUE
slow_myofiber_2	ALKBH5	MuIS+ downregulated	1.68459e-07	-0.313282	0.691	0.808	0.00304253	MuISp_vs_MuISn	FALSE
slow_myofiber_2	ETFA	MuIS+ upregulated	2.10916e-07	0.808568	0.341	0.212	0.00380935	MuISp_vs_MuISn	TRUE
slow_myofiber_2	TMEM164	MuIS+ upregulated	2.22205e-07	1.38115	0.132	0.049	0.00401324	MuISp_vs_MuISn	TRUE
slow_myofiber_2	SPARC	MuIS+ upregulated	2.26672e-07	0.494455	0.606	0.476	0.00409393	MuISp_vs_MuISn	FALSE
slow_myofiber_2	DYRK2	MuIS+ upregulated	2.30773e-07	0.818552	0.309	0.184	0.004168	MuISp_vs_MuISn	TRUE
slow_myofiber_2	SELENOK	MuIS+ upregulated	2.35953e-07	1.11514	0.211	0.106	0.00426154	MuISp_vs_MuISn	TRUE
slow_myofiber_2	PLPPR2	MuIS+ downregulated	2.39084e-07	-1.49416	0.045	0.135	0.00431809	MuISp_vs_MuISn	TRUE
slow_myofiber_2	ZBTB20	MuIS+ upregulated	2.79136e-07	0.744145	0.337	0.208	0.00504147	MuISp_vs_MuISn	TRUE
slow_myofiber_2	CAND2	MuIS+ downregulated	2.8463e-07	-0.512837	0.445	0.577	0.0051407	MuISp_vs_MuISn	FALSE
slow_myofiber_2	HMOX1	MuIS+ downregulated	2.9273e-07	-1.72131	0.053	0.144	0.005287	MuISp_vs_MuISn	TRUE
slow_myofiber_2	TLN2	MuIS+ upregulated	3.45907e-07	0.877167	0.278	0.161	0.00624743	MuISp_vs_MuISn	TRUE
slow_myofiber_2	MAPKAPK2	MuIS+ downregulated	3.58093e-07	-0.330367	0.713	0.795	0.00646752	MuISp_vs_MuISn	FALSE
slow_myofiber_2	AURKAIP1	MuIS+ downregulated	3.58564e-07	-0.45988	0.504	0.637	0.00647602	MuISp_vs_MuISn	FALSE
slow_myofiber_2	ZNF703	MuIS+ downregulated	3.78883e-07	-0.347641	0.703	0.827	0.006843	MuISp_vs_MuISn	FALSE
slow_myofiber_2	PLA2G16	MuIS+ upregulated	3.84359e-07	0.708777	0.382	0.25	0.00694191	MuISp_vs_MuISn	TRUE
slow_myofiber_2	MLIP	MuIS+ upregulated	3.86484e-07	0.744461	0.425	0.295	0.00698028	MuISp_vs_MuISn	TRUE
slow_myofiber_2	FNIP1	MuIS+ upregulated	4.05509e-07	1.67862	0.11	0.037	0.00732389	MuISp_vs_MuISn	TRUE
slow_myofiber_2	PER1	MuIS+ downregulated	4.13264e-07	-0.715797	0.449	0.548	0.00746397	MuISp_vs_MuISn	TRUE
slow_myofiber_2	RRAD	MuIS+ downregulated	4.30421e-07	-0.382025	0.63	0.748	0.00777384	MuISp_vs_MuISn	FALSE
slow_myofiber_2	RTRAF	MuIS+ upregulated	4.64279e-07	1.57909	0.112	0.038	0.00838534	MuISp_vs_MuISn	TRUE
slow_myofiber_2	NHLRC2	MuIS+ upregulated	4.66432e-07	2.20057	0.073	0.016	0.00842423	MuISp_vs_MuISn	TRUE
slow_myofiber_2	MT-ND3	MuIS+ upregulated	4.67829e-07	0.386592	0.992	0.86	0.00844947	MuISp_vs_MuISn	FALSE
slow_myofiber_2	ANKRD9	MuIS+ downregulated	4.72109e-07	-0.483378	0.51	0.637	0.00852677	MuISp_vs_MuISn	FALSE
slow_myofiber_2	UBXN6	MuIS+ downregulated	4.76306e-07	-0.451775	0.543	0.669	0.00860256	MuISp_vs_MuISn	FALSE
slow_myofiber_2	SNX17	MuIS+ upregulated	4.82638e-07	0.911661	0.254	0.141	0.00871692	MuISp_vs_MuISn	TRUE
slow_myofiber_2	ZSWIM7	MuIS+ upregulated	4.88394e-07	1.53018	0.114	0.039	0.00882088	MuISp_vs_MuISn	TRUE
slow_myofiber_2	FILIP1L	MuIS+ upregulated	4.91207e-07	0.575898	0.589	0.469	0.00887168	MuISp_vs_MuISn	FALSE
slow_myofiber_2	SMARCA2	MuIS+ upregulated	5.03999e-07	0.71198	0.4	0.273	0.00910273	MuISp_vs_MuISn	TRUE
slow_myofiber_2	ZNF358	MuIS+ downregulated	5.28416e-07	-0.459803	0.535	0.645	0.00954371	MuISp_vs_MuISn	FALSE
slow_myofiber_2	CEP350	MuIS+ upregulated	5.41731e-07	1.14096	0.215	0.113	0.00978421	MuISp_vs_MuISn	TRUE
slow_myofiber_2	NCOA1	MuIS+ upregulated	5.81233e-07	1.00695	0.215	0.112	0.0104976	MuISp_vs_MuISn	TRUE
slow_myofiber_2	MT-ND2	MuIS+ downregulated	5.83628e-07	-0.505465	0.982	0.988	0.0105409	MuISp_vs_MuISn	FALSE
slow_myofiber_2	IL32	MuIS+ downregulated	5.97364e-07	-1.24731	0.258	0.362	0.010789	MuISp_vs_MuISn	TRUE
slow_myofiber_2	MT2A	MuIS+ downregulated	6.17017e-07	-0.890028	0.197	0.32	0.011144	MuISp_vs_MuISn	TRUE
slow_myofiber_2	CD36	MuIS+ upregulated	6.20425e-07	0.440585	0.624	0.498	0.0112055	MuISp_vs_MuISn	FALSE
slow_myofiber_2	QARS	MuIS+ upregulated	6.30106e-07	0.665342	0.394	0.265	0.0113803	MuISp_vs_MuISn	TRUE
slow_myofiber_2	ARF1	MuIS+ upregulated	6.81708e-07	0.739551	0.293	0.171	0.0123123	MuISp_vs_MuISn	TRUE
slow_myofiber_2	UBE2D1	MuIS+ downregulated	6.87995e-07	-0.554593	0.364	0.497	0.0124259	MuISp_vs_MuISn	FALSE
slow_myofiber_2	CBX7	MuIS+ downregulated	7.10115e-07	-0.812493	0.173	0.297	0.0128254	MuISp_vs_MuISn	TRUE
slow_myofiber_2	XIAP	MuIS+ upregulated	7.23418e-07	2.57909	0.055	0.008	0.0130656	MuISp_vs_MuISn	TRUE
slow_myofiber_2	CHCHD2	MuIS+ upregulated	7.28044e-07	0.464106	0.604	0.468	0.0131492	MuISp_vs_MuISn	FALSE
slow_myofiber_2	PRKCSH	MuIS+ upregulated	7.40675e-07	1.57909	0.106	0.035	0.0133773	MuISp_vs_MuISn	TRUE
slow_myofiber_2	PTPN11	MuIS+ upregulated	7.43236e-07	1.14543	0.152	0.065	0.0134236	MuISp_vs_MuISn	TRUE
slow_myofiber_2	TXNRD2	MuIS+ upregulated	7.83215e-07	0.955234	0.23	0.124	0.0141456	MuISp_vs_MuISn	TRUE
slow_myofiber_2	ESF1	MuIS+ upregulated	8.18235e-07	1.55484	0.112	0.039	0.0147781	MuISp_vs_MuISn	TRUE
slow_myofiber_2	RAB12	MuIS+ downregulated	8.19908e-07	-0.53787	0.388	0.521	0.0148084	MuISp_vs_MuISn	FALSE
slow_myofiber_2	UBC	MuIS+ downregulated	8.69094e-07	-0.834165	0.195	0.317	0.0156967	MuISp_vs_MuISn	TRUE
slow_myofiber_2	SLC35F1	MuIS+ upregulated	8.70856e-07	4.66655	0.033	0	0.0157285	MuISp_vs_MuISn	TRUE
slow_myofiber_2	METTL21C	MuIS+ upregulated	8.70856e-07	4.66655	0.033	0	0.0157285	MuISp_vs_MuISn	TRUE
slow_myofiber_2	MAPK1	MuIS+ upregulated	8.9237e-07	0.978182	0.224	0.12	0.0161171	MuISp_vs_MuISn	TRUE
slow_myofiber_2	ZFP36	MuIS+ downregulated	8.93637e-07	-0.976877	0.126	0.238	0.01614	MuISp_vs_MuISn	TRUE
slow_myofiber_2	ENY2	MuIS+ upregulated	9.26439e-07	0.859987	0.252	0.141	0.0167324	MuISp_vs_MuISn	TRUE
slow_myofiber_2	NDUFS8	MuIS+ downregulated	9.30499e-07	-0.425266	0.498	0.639	0.0168057	MuISp_vs_MuISn	FALSE
slow_myofiber_2	AES	MuIS+ downregulated	1.0005e-06	-0.356482	0.587	0.721	0.01807	MuISp_vs_MuISn	FALSE
slow_myofiber_2	MLLT6	MuIS+ downregulated	1.05431e-06	-0.368343	0.661	0.77	0.0190418	MuISp_vs_MuISn	FALSE
slow_myofiber_2	PNPLA7	MuIS+ upregulated	1.05776e-06	0.876068	0.299	0.186	0.0191043	MuISp_vs_MuISn	TRUE
slow_myofiber_2	GPD1	MuIS+ downregulated	1.07777e-06	-0.307832	0.866	0.89	0.0194657	MuISp_vs_MuISn	FALSE
slow_myofiber_2	PHACTR4	MuIS+ upregulated	1.12697e-06	1.80148	0.083	0.023	0.0203543	MuISp_vs_MuISn	TRUE
slow_myofiber_2	USP9X	MuIS+ upregulated	1.13867e-06	0.692743	0.358	0.234	0.0205655	MuISp_vs_MuISn	TRUE
slow_myofiber_2	SLAIN2	MuIS+ upregulated	1.15217e-06	0.776318	0.315	0.197	0.0208094	MuISp_vs_MuISn	TRUE
slow_myofiber_2	ANKFY1	MuIS+ upregulated	1.17332e-06	1.26135	0.134	0.054	0.0211913	MuISp_vs_MuISn	TRUE
slow_myofiber_2	FASTK	MuIS+ downregulated	1.20097e-06	-0.418531	0.476	0.605	0.0216907	MuISp_vs_MuISn	FALSE
slow_myofiber_2	PPP2CA	MuIS+ upregulated	1.22373e-06	1.09154	0.185	0.091	0.0221018	MuISp_vs_MuISn	TRUE
slow_myofiber_2	C19orf12	MuIS+ upregulated	1.236e-06	0.684881	0.358	0.233	0.0223233	MuISp_vs_MuISn	TRUE
slow_myofiber_2	FBXO38	MuIS+ upregulated	1.35778e-06	1.9576	0.075	0.019	0.0245228	MuISp_vs_MuISn	TRUE
slow_myofiber_2	ARL5A	MuIS+ upregulated	1.38942e-06	2.40916	0.059	0.011	0.0250944	MuISp_vs_MuISn	TRUE
slow_myofiber_2	CDC42BPA	MuIS+ upregulated	1.41989e-06	2.31605	0.059	0.011	0.0256447	MuISp_vs_MuISn	TRUE
slow_myofiber_2	HIPK3	MuIS+ upregulated	1.44857e-06	0.652065	0.378	0.253	0.0261626	MuISp_vs_MuISn	TRUE
slow_myofiber_2	RHOBTB1	MuIS+ upregulated	1.52266e-06	0.748511	0.472	0.355	0.0275008	MuISp_vs_MuISn	TRUE
slow_myofiber_2	PCBP4	MuIS+ downregulated	1.52853e-06	-0.487341	0.327	0.469	0.0276068	MuISp_vs_MuISn	FALSE
slow_myofiber_2	ASXL2	MuIS+ upregulated	1.5559e-06	1.19206	0.152	0.068	0.0281012	MuISp_vs_MuISn	TRUE
slow_myofiber_2	CHDH	MuIS+ upregulated	1.58505e-06	1.96611	0.067	0.015	0.0286276	MuISp_vs_MuISn	TRUE
slow_myofiber_2	RSRP1	MuIS+ upregulated	1.65101e-06	1.24205	0.144	0.063	0.0298189	MuISp_vs_MuISn	TRUE
slow_myofiber_2	PARVB	MuIS+ downregulated	1.66279e-06	-0.456403	0.427	0.566	0.0300316	MuISp_vs_MuISn	FALSE
slow_myofiber_2	PSMA3	MuIS+ upregulated	1.68485e-06	1.67424	0.091	0.029	0.0304301	MuISp_vs_MuISn	TRUE
slow_myofiber_2	GTF2A2	MuIS+ upregulated	1.6975e-06	1.24535	0.142	0.061	0.0306586	MuISp_vs_MuISn	TRUE
slow_myofiber_2	PPP1R3A	MuIS+ upregulated	1.70897e-06	0.797726	0.386	0.272	0.0308657	MuISp_vs_MuISn	TRUE
slow_myofiber_2	LPGAT1	MuIS+ upregulated	1.8136e-06	1.31605	0.128	0.052	0.0327555	MuISp_vs_MuISn	TRUE
slow_myofiber_2	HSPB6	MuIS+ downregulated	1.82066e-06	-0.200018	0.945	0.99	0.0328829	MuISp_vs_MuISn	FALSE
slow_myofiber_2	PTER	MuIS+ upregulated	1.86357e-06	2.00793	0.069	0.016	0.033658	MuISp_vs_MuISn	TRUE
slow_myofiber_2	CEACAM19	MuIS+ upregulated	1.86357e-06	2.00793	0.069	0.016	0.033658	MuISp_vs_MuISn	TRUE
slow_myofiber_2	PPP3R1	MuIS+ upregulated	1.90407e-06	0.850998	0.276	0.166	0.0343894	MuISp_vs_MuISn	TRUE
slow_myofiber_2	ACO2	MuIS+ downregulated	1.97648e-06	-0.339702	0.63	0.754	0.0356973	MuISp_vs_MuISn	FALSE
slow_myofiber_2	BCCIP	MuIS+ upregulated	2.06949e-06	0.862393	0.24	0.135	0.0373771	MuISp_vs_MuISn	TRUE
slow_myofiber_2	WSB2	MuIS+ upregulated	2.45815e-06	0.647948	0.404	0.284	0.0443966	MuISp_vs_MuISn	TRUE
slow_myofiber_2	IGFBP5	MuIS+ downregulated	2.48692e-06	-0.299487	0.902	0.912	0.0449163	MuISp_vs_MuISn	FALSE
slow_myofiber_2	FH	MuIS+ upregulated	2.5207e-06	0.596934	0.407	0.278	0.0455264	MuISp_vs_MuISn	TRUE
slow_myofiber_2	SH3BGR	MuIS+ upregulated	2.53176e-06	0.602262	0.413	0.286	0.0457261	MuISp_vs_MuISn	TRUE
slow_myofiber_2	NSMCE1	MuIS+ upregulated	2.5801e-06	1.47955	0.108	0.039	0.0465991	MuISp_vs_MuISn	TRUE
slow_myofiber_2	ZNF385B	MuIS+ upregulated	2.81574e-06	1.71033	0.087	0.027	0.050855	MuISp_vs_MuISn	FALSE
slow_myofiber_2	HSP90AB1	MuIS+ upregulated	2.87331e-06	0.319337	0.78	0.626	0.0518948	MuISp_vs_MuISn	FALSE
slow_myofiber_2	FBXO22	MuIS+ upregulated	2.87873e-06	2.78072	0.045	0.005	0.0519927	MuISp_vs_MuISn	FALSE
slow_myofiber_2	UCP3	MuIS+ upregulated	3.00198e-06	0.473604	0.724	0.683	0.0542188	MuISp_vs_MuISn	FALSE
slow_myofiber_2	CAVIN4	MuIS+ upregulated	3.03154e-06	0.618257	0.496	0.389	0.0547527	MuISp_vs_MuISn	FALSE
slow_myofiber_2	LRRFIP1	MuIS+ upregulated	3.29473e-06	1.07659	0.177	0.088	0.0595062	MuISp_vs_MuISn	FALSE
slow_myofiber_2	AP2S1	MuIS+ upregulated	3.50987e-06	0.970511	0.195	0.102	0.0633917	MuISp_vs_MuISn	FALSE
slow_myofiber_2	SLC25A16	MuIS+ upregulated	3.55693e-06	2.00793	0.067	0.016	0.0642417	MuISp_vs_MuISn	FALSE
slow_myofiber_2	PDS5B	MuIS+ upregulated	3.55693e-06	2.00793	0.067	0.016	0.0642417	MuISp_vs_MuISn	FALSE
slow_myofiber_2	NAA50	MuIS+ upregulated	3.72854e-06	0.823012	0.25	0.146	0.0673411	MuISp_vs_MuISn	FALSE
slow_myofiber_2	MEF2D	MuIS+ downregulated	3.7361e-06	-0.340041	0.681	0.785	0.0674778	MuISp_vs_MuISn	FALSE
slow_myofiber_2	MAFB	MuIS+ downregulated	3.7424e-06	-0.969351	0.142	0.248	0.0675915	MuISp_vs_MuISn	FALSE
slow_myofiber_2	SLPI	MuIS+ downregulated	3.99641e-06	-4.66884	0	0.042	0.0721792	MuISp_vs_MuISn	FALSE
slow_myofiber_2	ISCU	MuIS+ upregulated	4.08131e-06	0.447148	0.652	0.543	0.0737126	MuISp_vs_MuISn	FALSE
slow_myofiber_2	PRPF39	MuIS+ upregulated	4.24402e-06	2.43707	0.053	0.01	0.0766513	MuISp_vs_MuISn	FALSE
slow_myofiber_2	PPP1R10	MuIS+ upregulated	4.29521e-06	1.47217	0.102	0.037	0.0775758	MuISp_vs_MuISn	FALSE
slow_myofiber_2	SLC25A34	MuIS+ upregulated	4.36817e-06	0.643535	0.36	0.241	0.0788935	MuISp_vs_MuISn	FALSE
slow_myofiber_2	COX10	MuIS+ upregulated	4.3875e-06	0.984342	0.187	0.097	0.0792425	MuISp_vs_MuISn	FALSE
slow_myofiber_2	NUCB1	MuIS+ downregulated	4.48993e-06	-0.429476	0.51	0.627	0.0810927	MuISp_vs_MuISn	FALSE
slow_myofiber_2	MAPK14	MuIS+ upregulated	4.56365e-06	1.46173	0.11	0.042	0.082424	MuISp_vs_MuISn	FALSE
slow_myofiber_2	GAPVD1	MuIS+ upregulated	4.65496e-06	2.11965	0.061	0.014	0.0840732	MuISp_vs_MuISn	FALSE
slow_myofiber_2	AKT1S1	MuIS+ downregulated	4.66134e-06	-0.46726	0.48	0.585	0.0841885	MuISp_vs_MuISn	FALSE
slow_myofiber_2	ASH1L	MuIS+ upregulated	4.75403e-06	0.750072	0.307	0.197	0.0858626	MuISp_vs_MuISn	FALSE
slow_myofiber_2	C16orf58	MuIS+ upregulated	4.97661e-06	1.3496	0.114	0.045	0.0898825	MuISp_vs_MuISn	FALSE
slow_myofiber_2	WASHC3	MuIS+ upregulated	5.03138e-06	1.33245	0.116	0.046	0.0908718	MuISp_vs_MuISn	FALSE
slow_myofiber_2	CHD9	MuIS+ upregulated	5.08413e-06	1.33245	0.114	0.045	0.0918245	MuISp_vs_MuISn	FALSE
slow_myofiber_2	HDGFL2	MuIS+ downregulated	5.09425e-06	-0.566345	0.346	0.465	0.0920072	MuISp_vs_MuISn	FALSE
slow_myofiber_2	SRRM1	MuIS+ upregulated	5.19118e-06	0.924861	0.224	0.127	0.0937579	MuISp_vs_MuISn	FALSE
slow_myofiber_2	SMTNL1	MuIS+ downregulated	5.42408e-06	-0.221145	0.866	0.912	0.0979644	MuISp_vs_MuISn	FALSE
slow_myofiber_2	MAPK12	MuIS+ downregulated	5.61724e-06	-0.350734	0.65	0.733	0.101453	MuISp_vs_MuISn	FALSE
slow_myofiber_2	LENG8	MuIS+ upregulated	5.63032e-06	0.552418	0.439	0.316	0.101689	MuISp_vs_MuISn	FALSE
slow_myofiber_2	FITM1	MuIS+ downregulated	5.66313e-06	-0.311607	0.545	0.688	0.102282	MuISp_vs_MuISn	FALSE
slow_myofiber_2	AIMP1	MuIS+ upregulated	5.69692e-06	1.21044	0.146	0.068	0.102892	MuISp_vs_MuISn	FALSE
slow_myofiber_2	NR2C1	MuIS+ upregulated	5.70404e-06	2.26714	0.055	0.011	0.103021	MuISp_vs_MuISn	FALSE
slow_myofiber_2	HNRNPK	MuIS+ upregulated	5.71024e-06	2.03852	0.063	0.015	0.103133	MuISp_vs_MuISn	FALSE
slow_myofiber_2	CDK14	MuIS+ upregulated	6.05675e-06	2.78072	0.043	0.005	0.109391	MuISp_vs_MuISn	FALSE
slow_myofiber_2	LSM4	MuIS+ upregulated	6.31021e-06	0.532165	0.425	0.301	0.113969	MuISp_vs_MuISn	FALSE
slow_myofiber_2	HNRNPM	MuIS+ upregulated	6.55055e-06	0.834343	0.264	0.162	0.118309	MuISp_vs_MuISn	FALSE
slow_myofiber_2	ASB8	MuIS+ upregulated	6.62639e-06	0.540033	0.494	0.385	0.119679	MuISp_vs_MuISn	FALSE
slow_myofiber_2	YIPF7	MuIS+ upregulated	6.85487e-06	0.904662	0.191	0.101	0.123806	MuISp_vs_MuISn	FALSE
slow_myofiber_2	SPARCL1	MuIS+ upregulated	7.02527e-06	1.01837	0.154	0.073	0.126883	MuISp_vs_MuISn	FALSE
slow_myofiber_2	SNX1	MuIS+ upregulated	7.18386e-06	0.869763	0.244	0.146	0.129748	MuISp_vs_MuISn	FALSE
slow_myofiber_2	DBT	MuIS+ upregulated	7.20421e-06	1.46805	0.098	0.035	0.130115	MuISp_vs_MuISn	FALSE
slow_myofiber_2	DUSP3	MuIS+ downregulated	7.38243e-06	-0.358269	0.518	0.634	0.133334	MuISp_vs_MuISn	FALSE
slow_myofiber_2	PSMD2	MuIS+ upregulated	7.4391e-06	0.663975	0.321	0.21	0.134358	MuISp_vs_MuISn	FALSE
slow_myofiber_2	STAG2	MuIS+ upregulated	7.4643e-06	1.44416	0.1	0.037	0.134813	MuISp_vs_MuISn	FALSE
slow_myofiber_2	OGDH	MuIS+ downregulated	7.48099e-06	-0.287013	0.752	0.845	0.135114	MuISp_vs_MuISn	FALSE
slow_myofiber_2	DCN	MuIS+ upregulated	7.57101e-06	0.982808	0.205	0.114	0.13674	MuISp_vs_MuISn	FALSE
slow_myofiber_2	PHYH	MuIS+ downregulated	7.78978e-06	-0.398122	0.498	0.618	0.140691	MuISp_vs_MuISn	FALSE
slow_myofiber_2	STIMATE	MuIS+ upregulated	7.81904e-06	1.68871	0.079	0.024	0.14122	MuISp_vs_MuISn	FALSE
slow_myofiber_2	VIM	MuIS+ upregulated	7.84661e-06	0.597387	0.36	0.242	0.141718	MuISp_vs_MuISn	FALSE
slow_myofiber_2	MAF	MuIS+ downregulated	7.89648e-06	-0.436906	0.48	0.589	0.142618	MuISp_vs_MuISn	FALSE
slow_myofiber_2	DST	MuIS+ upregulated	7.91668e-06	0.789506	0.254	0.152	0.142983	MuISp_vs_MuISn	FALSE
slow_myofiber_2	CLIC5	MuIS+ downregulated	7.97653e-06	-0.265496	0.78	0.857	0.144064	MuISp_vs_MuISn	FALSE
slow_myofiber_2	PKM	MuIS+ downregulated	8.47429e-06	-0.248568	0.935	0.943	0.153054	MuISp_vs_MuISn	FALSE
slow_myofiber_2	MT-ND5	MuIS+ downregulated	8.48194e-06	-0.476958	0.736	0.725	0.153192	MuISp_vs_MuISn	FALSE
slow_myofiber_2	PRKAA1	MuIS+ upregulated	8.8861e-06	2.20712	0.059	0.014	0.160492	MuISp_vs_MuISn	FALSE
slow_myofiber_2	DNAJC7	MuIS+ upregulated	9.01163e-06	0.829064	0.244	0.146	0.162759	MuISp_vs_MuISn	FALSE
slow_myofiber_2	KNOP1	MuIS+ upregulated	9.09095e-06	2.63798	0.045	0.007	0.164192	MuISp_vs_MuISn	FALSE
slow_myofiber_2	RHOG	MuIS+ upregulated	9.2083e-06	1.61303	0.083	0.027	0.166311	MuISp_vs_MuISn	FALSE
slow_myofiber_2	HMGCS2	MuIS+ upregulated	9.23624e-06	1.74901	0.085	0.029	0.166816	MuISp_vs_MuISn	FALSE
slow_myofiber_2	ASB5	MuIS+ upregulated	9.47304e-06	0.775943	0.317	0.211	0.171092	MuISp_vs_MuISn	FALSE
slow_myofiber_2	NEDD8	MuIS+ upregulated	9.55366e-06	0.743315	0.293	0.188	0.172549	MuISp_vs_MuISn	FALSE
slow_myofiber_2	BLVRB	MuIS+ downregulated	9.56672e-06	-0.522935	0.39	0.503	0.172785	MuISp_vs_MuISn	FALSE
slow_myofiber_2	MROH7	MuIS+ upregulated	9.66031e-06	1.61151	0.085	0.029	0.174475	MuISp_vs_MuISn	FALSE
slow_myofiber_2	UBXN1	MuIS+ downregulated	9.76015e-06	-0.510466	0.35	0.468	0.176278	MuISp_vs_MuISn	FALSE
slow_myofiber_2	EPN1	MuIS+ downregulated	1.00334e-05	-0.48424	0.39	0.513	0.181213	MuISp_vs_MuISn	FALSE
slow_myofiber_2	MAP1LC3B	MuIS+ upregulated	1.00483e-05	1.19319	0.14	0.065	0.181482	MuISp_vs_MuISn	FALSE
slow_myofiber_2	GPR107	MuIS+ upregulated	1.02571e-05	1.57909	0.087	0.03	0.185253	MuISp_vs_MuISn	FALSE
slow_myofiber_2	MGLL	MuIS+ upregulated	1.07122e-05	0.708072	0.287	0.181	0.193473	MuISp_vs_MuISn	FALSE
slow_myofiber_2	PJA2	MuIS+ upregulated	1.10582e-05	1.12657	0.169	0.087	0.199721	MuISp_vs_MuISn	FALSE
slow_myofiber_2	EEF1AKMT2	MuIS+ upregulated	1.10748e-05	1.16405	0.138	0.064	0.200022	MuISp_vs_MuISn	FALSE
slow_myofiber_2	EIF1AY	MuIS+ downregulated	1.13698e-05	-1.03562	0.051	0.128	0.205351	MuISp_vs_MuISn	FALSE
slow_myofiber_2	CEP170	MuIS+ upregulated	1.15609e-05	1.77703	0.073	0.022	0.208802	MuISp_vs_MuISn	FALSE
slow_myofiber_2	NICN1	MuIS+ upregulated	1.18477e-05	1.32325	0.122	0.053	0.213981	MuISp_vs_MuISn	FALSE
slow_myofiber_2	UBALD2	MuIS+ downregulated	1.18979e-05	-1.04895	0.085	0.173	0.214888	MuISp_vs_MuISn	FALSE
slow_myofiber_2	DDN	MuIS+ downregulated	1.2163e-05	-1.20478	0.207	0.299	0.219676	MuISp_vs_MuISn	FALSE
slow_myofiber_2	UPF2	MuIS+ upregulated	1.22293e-05	1.65709	0.073	0.022	0.220874	MuISp_vs_MuISn	FALSE
slow_myofiber_2	RTL8C	MuIS+ downregulated	1.23355e-05	-0.719438	0.163	0.268	0.222791	MuISp_vs_MuISn	FALSE
slow_myofiber_2	SIKE1	MuIS+ upregulated	1.25064e-05	1.45356	0.102	0.039	0.225878	MuISp_vs_MuISn	FALSE
slow_myofiber_2	PPP2R5E	MuIS+ upregulated	1.27869e-05	1.1747	0.13	0.059	0.230944	MuISp_vs_MuISn	FALSE
slow_myofiber_2	BACH1	MuIS+ upregulated	1.29938e-05	1.69456	0.075	0.023	0.234681	MuISp_vs_MuISn	FALSE
slow_myofiber_2	TCEAL4	MuIS+ upregulated	1.30292e-05	1.18574	0.128	0.057	0.23532	MuISp_vs_MuISn	FALSE
slow_myofiber_2	RNF130	MuIS+ upregulated	1.30571e-05	0.912212	0.189	0.102	0.235824	MuISp_vs_MuISn	FALSE
slow_myofiber_2	LGALS3BP	MuIS+ upregulated	1.30677e-05	1.92304	0.063	0.016	0.236016	MuISp_vs_MuISn	FALSE
slow_myofiber_2	SETD4	MuIS+ upregulated	1.31011e-05	2.35669	0.047	0.008	0.236619	MuISp_vs_MuISn	FALSE
slow_myofiber_2	FXYD6	MuIS+ upregulated	1.32143e-05	1.17519	0.128	0.057	0.238663	MuISp_vs_MuISn	FALSE
slow_myofiber_2	CTBP2	MuIS+ upregulated	1.32245e-05	1.65709	0.075	0.023	0.238848	MuISp_vs_MuISn	FALSE
slow_myofiber_2	UTRN	MuIS+ upregulated	1.325e-05	1.87865	0.063	0.016	0.239309	MuISp_vs_MuISn	FALSE
slow_myofiber_2	HADHA	MuIS+ upregulated	1.35245e-05	0.419573	0.628	0.529	0.244266	MuISp_vs_MuISn	FALSE
slow_myofiber_2	TTC9	MuIS+ upregulated	1.37397e-05	0.715588	0.272	0.17	0.248153	MuISp_vs_MuISn	FALSE
slow_myofiber_2	MT1X	MuIS+ downregulated	1.42014e-05	-0.441205	0.465	0.592	0.256492	MuISp_vs_MuISn	FALSE
slow_myofiber_2	ALS2	MuIS+ upregulated	1.42603e-05	1.30701	0.106	0.042	0.257555	MuISp_vs_MuISn	FALSE
slow_myofiber_2	MAPRE3	MuIS+ upregulated	1.44011e-05	0.589655	0.441	0.335	0.260099	MuISp_vs_MuISn	FALSE
slow_myofiber_2	SLC5A3	MuIS+ upregulated	1.45797e-05	2.06451	0.055	0.012	0.263323	MuISp_vs_MuISn	FALSE
slow_myofiber_2	CAPN7	MuIS+ upregulated	1.47329e-05	1.94166	0.065	0.018	0.266091	MuISp_vs_MuISn	FALSE
slow_myofiber_2	LONP2	MuIS+ upregulated	1.47394e-05	0.872817	0.213	0.122	0.266208	MuISp_vs_MuISn	FALSE
slow_myofiber_2	DNAJC2	MuIS+ upregulated	1.47726e-05	1.57909	0.077	0.024	0.266809	MuISp_vs_MuISn	FALSE
slow_myofiber_2	ATP6V0C	MuIS+ downregulated	1.48697e-05	-0.633908	0.252	0.363	0.268561	MuISp_vs_MuISn	FALSE
slow_myofiber_2	KLHL31	MuIS+ upregulated	1.51852e-05	0.318434	0.778	0.702	0.274261	MuISp_vs_MuISn	FALSE
slow_myofiber_2	FSD2	MuIS+ upregulated	1.63493e-05	0.58954	0.439	0.339	0.295285	MuISp_vs_MuISn	FALSE
slow_myofiber_2	COX7C	MuIS+ downregulated	1.6934e-05	-0.306455	0.492	0.646	0.305845	MuISp_vs_MuISn	FALSE
slow_myofiber_2	LNPK	MuIS+ upregulated	1.70383e-05	0.880742	0.201	0.113	0.307729	MuISp_vs_MuISn	FALSE
slow_myofiber_2	DPT	MuIS+ upregulated	1.76974e-05	2.02654	0.057	0.014	0.319632	MuISp_vs_MuISn	FALSE
slow_myofiber_2	SEC23IP	MuIS+ upregulated	1.79126e-05	1.97764	0.057	0.014	0.32352	MuISp_vs_MuISn	FALSE
slow_myofiber_2	ZNRF1	MuIS+ downregulated	1.82033e-05	-0.559093	0.354	0.457	0.328769	MuISp_vs_MuISn	FALSE
slow_myofiber_2	AKT2	MuIS+ upregulated	1.82768e-05	0.556631	0.429	0.316	0.330097	MuISp_vs_MuISn	FALSE
slow_myofiber_2	STON2	MuIS+ upregulated	1.86901e-05	1.16405	0.132	0.061	0.337563	MuISp_vs_MuISn	FALSE
slow_myofiber_2	IVNS1ABP	MuIS+ upregulated	1.88401e-05	2.57909	0.043	0.007	0.340271	MuISp_vs_MuISn	FALSE
slow_myofiber_2	VEGFD	MuIS+ upregulated	1.88401e-05	2.57909	0.043	0.007	0.340271	MuISp_vs_MuISn	FALSE
slow_myofiber_2	MCRIP2	MuIS+ downregulated	1.8902e-05	-0.808518	0.144	0.244	0.341388	MuISp_vs_MuISn	FALSE
slow_myofiber_2	BPNT1	MuIS+ upregulated	1.89771e-05	2.51769	0.043	0.007	0.342746	MuISp_vs_MuISn	FALSE
slow_myofiber_2	ALG9	MuIS+ upregulated	1.91149e-05	2.45356	0.043	0.007	0.345234	MuISp_vs_MuISn	FALSE
slow_myofiber_2	TCP1	MuIS+ upregulated	2.05612e-05	1.25716	0.12	0.053	0.371355	MuISp_vs_MuISn	FALSE
slow_myofiber_2	ABCF3	MuIS+ upregulated	2.07312e-05	0.686666	0.307	0.204	0.374425	MuISp_vs_MuISn	FALSE
slow_myofiber_2	PPM1K	MuIS+ upregulated	2.11256e-05	4.27953	0.024	0	0.38155	MuISp_vs_MuISn	FALSE
slow_myofiber_2	NQO2	MuIS+ upregulated	2.11633e-05	0.76195	0.24	0.144	0.382231	MuISp_vs_MuISn	FALSE
slow_myofiber_2	UBR2	MuIS+ upregulated	2.15936e-05	0.761463	0.289	0.19	0.390002	MuISp_vs_MuISn	FALSE
slow_myofiber_2	RPP14	MuIS+ upregulated	2.19171e-05	1.66155	0.071	0.022	0.395845	MuISp_vs_MuISn	FALSE
slow_myofiber_2	BHLHE41	MuIS+ upregulated	2.19579e-05	0.509621	0.404	0.29	0.396582	MuISp_vs_MuISn	FALSE
slow_myofiber_2	TECR	MuIS+ downregulated	2.23984e-05	-0.928398	0.102	0.19	0.404537	MuISp_vs_MuISn	FALSE
slow_myofiber_2	TIMM23	MuIS+ upregulated	2.24374e-05	0.851165	0.232	0.14	0.405242	MuISp_vs_MuISn	FALSE
slow_myofiber_2	CRNKL1	MuIS+ upregulated	2.28685e-05	1.17573	0.12	0.053	0.413028	MuISp_vs_MuISn	FALSE
slow_myofiber_2	ERO1A	MuIS+ upregulated	2.32026e-05	1.69456	0.073	0.023	0.419062	MuISp_vs_MuISn	FALSE
slow_myofiber_2	CYTH3	MuIS+ upregulated	2.32418e-05	1.22761	0.114	0.049	0.419769	MuISp_vs_MuISn	FALSE
slow_myofiber_2	DOT1L	MuIS+ upregulated	2.3497e-05	1.27298	0.108	0.045	0.42438	MuISp_vs_MuISn	FALSE
slow_myofiber_2	ATF7	MuIS+ upregulated	2.37468e-05	0.86539	0.193	0.107	0.428891	MuISp_vs_MuISn	FALSE
slow_myofiber_2	ATP5MG	MuIS+ upregulated	2.38914e-05	0.518965	0.465	0.361	0.431503	MuISp_vs_MuISn	FALSE
slow_myofiber_2	SYNPO2L	MuIS+ downregulated	2.49979e-05	-0.219569	0.843	0.918	0.451488	MuISp_vs_MuISn	FALSE
slow_myofiber_2	TMEM70	MuIS+ downregulated	2.57567e-05	-0.552398	0.226	0.339	0.465192	MuISp_vs_MuISn	FALSE
slow_myofiber_2	P4HB	MuIS+ downregulated	2.65357e-05	-0.653277	0.195	0.301	0.479261	MuISp_vs_MuISn	FALSE
slow_myofiber_2	ZNF706	MuIS+ upregulated	2.66196e-05	0.916121	0.185	0.102	0.480776	MuISp_vs_MuISn	FALSE
slow_myofiber_2	VIRMA	MuIS+ upregulated	2.68394e-05	2.64948	0.039	0.005	0.484747	MuISp_vs_MuISn	FALSE
slow_myofiber_2	ATG7	MuIS+ upregulated	2.7002e-05	2.57909	0.039	0.005	0.487684	MuISp_vs_MuISn	FALSE
slow_myofiber_2	TRAF6	MuIS+ upregulated	2.7002e-05	2.57909	0.039	0.005	0.487684	MuISp_vs_MuISn	FALSE
slow_myofiber_2	YPEL5	MuIS+ upregulated	2.80697e-05	1.14387	0.134	0.064	0.506966	MuISp_vs_MuISn	FALSE
slow_myofiber_2	TRAPPC11	MuIS+ upregulated	2.81939e-05	2.06451	0.053	0.012	0.50921	MuISp_vs_MuISn	FALSE
slow_myofiber_2	MICAL3	MuIS+ upregulated	2.85196e-05	0.782619	0.22	0.129	0.515092	MuISp_vs_MuISn	FALSE
slow_myofiber_2	TRIM55	MuIS+ upregulated	2.85669e-05	1.07094	0.163	0.086	0.515948	MuISp_vs_MuISn	FALSE
slow_myofiber_2	ATP1B4	MuIS+ upregulated	2.8619e-05	0.579086	0.372	0.263	0.516887	MuISp_vs_MuISn	FALSE
slow_myofiber_2	SPATS2	MuIS+ upregulated	2.88439e-05	1.77173	0.063	0.018	0.52095	MuISp_vs_MuISn	FALSE
slow_myofiber_2	HNRNPD	MuIS+ upregulated	2.92207e-05	1.01205	0.222	0.135	0.527756	MuISp_vs_MuISn	FALSE
slow_myofiber_2	STAT5B	MuIS+ upregulated	2.99727e-05	0.600781	0.356	0.249	0.541337	MuISp_vs_MuISn	FALSE
slow_myofiber_2	MSL1	MuIS+ upregulated	3.01737e-05	0.94385	0.179	0.098	0.544968	MuISp_vs_MuISn	FALSE
slow_myofiber_2	ISOC1	MuIS+ upregulated	3.08211e-05	1.51197	0.081	0.029	0.55666	MuISp_vs_MuISn	FALSE
slow_myofiber_2	SMAD3	MuIS+ downregulated	3.09826e-05	-0.486367	0.39	0.499	0.559576	MuISp_vs_MuISn	FALSE
slow_myofiber_2	SMC1A	MuIS+ upregulated	3.13905e-05	0.913505	0.171	0.091	0.566944	MuISp_vs_MuISn	FALSE
slow_myofiber_2	CRLF1	MuIS+ upregulated	3.16151e-05	1.80148	0.065	0.019	0.571	MuISp_vs_MuISn	FALSE
slow_myofiber_2	CCHCR1	MuIS+ upregulated	3.26715e-05	1.22153	0.12	0.054	0.59008	MuISp_vs_MuISn	FALSE
slow_myofiber_2	MFN2	MuIS+ downregulated	3.36763e-05	-0.290785	0.561	0.683	0.608228	MuISp_vs_MuISn	FALSE
slow_myofiber_2	WNT9A	MuIS+ downregulated	3.41585e-05	-1.20052	0.057	0.129	0.616936	MuISp_vs_MuISn	FALSE
slow_myofiber_2	DTNA	MuIS+ upregulated	3.47159e-05	0.507335	0.516	0.424	0.627005	MuISp_vs_MuISn	FALSE
slow_myofiber_2	KHDRBS1	MuIS+ upregulated	3.47611e-05	0.916956	0.177	0.097	0.627821	MuISp_vs_MuISn	FALSE
slow_myofiber_2	SMAD5	MuIS+ upregulated	3.534e-05	1.2918	0.11	0.048	0.638276	MuISp_vs_MuISn	FALSE
slow_myofiber_2	KIAA1324L	MuIS+ upregulated	3.53766e-05	2.16405	0.047	0.01	0.638938	MuISp_vs_MuISn	FALSE
slow_myofiber_2	MINK1	MuIS+ upregulated	3.55412e-05	1.09992	0.126	0.059	0.641909	MuISp_vs_MuISn	FALSE
slow_myofiber_2	NKIRAS1	MuIS+ upregulated	3.56568e-05	1.30778	0.108	0.046	0.643998	MuISp_vs_MuISn	FALSE
slow_myofiber_2	POLR2L	MuIS+ downregulated	3.57222e-05	-0.329321	0.488	0.618	0.645178	MuISp_vs_MuISn	FALSE
slow_myofiber_2	MME	MuIS+ upregulated	3.59273e-05	1.25228	0.112	0.049	0.648883	MuISp_vs_MuISn	FALSE
slow_myofiber_2	RYK	MuIS+ upregulated	3.6422e-05	2.74901	0.035	0.004	0.657818	MuISp_vs_MuISn	FALSE
slow_myofiber_2	GDPD5	MuIS+ upregulated	3.6422e-05	2.74901	0.035	0.004	0.657818	MuISp_vs_MuISn	FALSE
slow_myofiber_2	UBTD2	MuIS+ upregulated	3.69528e-05	1.31605	0.104	0.044	0.667405	MuISp_vs_MuISn	FALSE
slow_myofiber_2	ANKHD1	MuIS+ upregulated	3.72333e-05	0.867067	0.197	0.113	0.67247	MuISp_vs_MuISn	FALSE
slow_myofiber_2	TNNT1	MuIS+ downregulated	3.73412e-05	-0.168368	1	1	0.67442	MuISp_vs_MuISn	FALSE
slow_myofiber_2	NOA1	MuIS+ upregulated	3.73554e-05	1.35669	0.091	0.035	0.674675	MuISp_vs_MuISn	FALSE
slow_myofiber_2	FGF6	MuIS+ upregulated	3.7421e-05	1.35669	0.093	0.037	0.675861	MuISp_vs_MuISn	FALSE
slow_myofiber_2	SPART	MuIS+ upregulated	3.75204e-05	1.18914	0.114	0.05	0.677656	MuISp_vs_MuISn	FALSE
slow_myofiber_2	CEP104	MuIS+ upregulated	3.79322e-05	1.73955	0.069	0.022	0.685094	MuISp_vs_MuISn	FALSE
slow_myofiber_2	SMOC2	MuIS+ upregulated	3.82382e-05	1.24205	0.108	0.046	0.690621	MuISp_vs_MuISn	FALSE
slow_myofiber_2	CPED1	MuIS+ upregulated	3.85311e-05	0.657088	0.307	0.205	0.69591	MuISp_vs_MuISn	FALSE
slow_myofiber_2	KY	MuIS+ upregulated	3.85973e-05	0.652615	0.297	0.197	0.697106	MuISp_vs_MuISn	FALSE
slow_myofiber_2	PCGF5	MuIS+ upregulated	3.92745e-05	1.21652	0.108	0.046	0.709336	MuISp_vs_MuISn	FALSE
slow_myofiber_2	DENND1B	MuIS+ upregulated	4.08216e-05	1.8521	0.057	0.015	0.737279	MuISp_vs_MuISn	FALSE
slow_myofiber_2	SETD5	MuIS+ upregulated	4.10992e-05	1.02839	0.14	0.069	0.742294	MuISp_vs_MuISn	FALSE
slow_myofiber_2	HMCN2	MuIS+ upregulated	4.13499e-05	1.1343	0.134	0.065	0.746821	MuISp_vs_MuISn	FALSE
slow_myofiber_2	HEBP2	MuIS+ downregulated	4.13884e-05	-0.453094	0.445	0.543	0.747516	MuISp_vs_MuISn	FALSE
slow_myofiber_2	ZBED1	MuIS+ downregulated	4.1995e-05	-0.611962	0.203	0.307	0.758471	MuISp_vs_MuISn	FALSE
slow_myofiber_2	RAB1B	MuIS+ downregulated	4.20626e-05	-0.457543	0.315	0.433	0.759692	MuISp_vs_MuISn	FALSE
slow_myofiber_2	HOMER3	MuIS+ downregulated	4.25249e-05	-0.508377	0.321	0.433	0.768043	MuISp_vs_MuISn	FALSE
slow_myofiber_2	CWC15	MuIS+ upregulated	4.30731e-05	0.636042	0.285	0.185	0.777944	MuISp_vs_MuISn	FALSE
slow_myofiber_2	INO80C	MuIS+ upregulated	4.3257e-05	1.07659	0.136	0.067	0.781265	MuISp_vs_MuISn	FALSE
slow_myofiber_2	NUMB	MuIS+ upregulated	4.32692e-05	1.57909	0.071	0.023	0.781485	MuISp_vs_MuISn	FALSE
slow_myofiber_2	MYL12A	MuIS+ upregulated	4.34744e-05	0.464483	0.37	0.259	0.785191	MuISp_vs_MuISn	FALSE
slow_myofiber_2	PRDX6	MuIS+ upregulated	4.37875e-05	0.322565	0.663	0.546	0.790846	MuISp_vs_MuISn	FALSE
slow_myofiber_2	NCOR2	MuIS+ downregulated	4.43996e-05	-0.360953	0.62	0.71	0.801901	MuISp_vs_MuISn	FALSE
slow_myofiber_2	TCF25	MuIS+ upregulated	4.49287e-05	0.634734	0.323	0.223	0.811457	MuISp_vs_MuISn	FALSE
slow_myofiber_2	POLR1B	MuIS+ upregulated	4.58144e-05	2.99412	0.03	0.003	0.827454	MuISp_vs_MuISn	FALSE
slow_myofiber_2	AGK	MuIS+ upregulated	4.58144e-05	2.99412	0.03	0.003	0.827454	MuISp_vs_MuISn	FALSE
slow_myofiber_2	MIER1	MuIS+ upregulated	4.59699e-05	1.87865	0.059	0.016	0.830262	MuISp_vs_MuISn	FALSE
slow_myofiber_2	ORC4	MuIS+ upregulated	4.70363e-05	4.16405	0.022	0	0.849522	MuISp_vs_MuISn	FALSE
slow_myofiber_2	VPS35L	MuIS+ upregulated	4.7808e-05	1.11196	0.128	0.061	0.863461	MuISp_vs_MuISn	FALSE
slow_myofiber_2	EFCAB14	MuIS+ upregulated	4.89236e-05	1.00651	0.148	0.076	0.88361	MuISp_vs_MuISn	FALSE
slow_myofiber_2	CALM3	MuIS+ downregulated	4.90295e-05	-0.386531	0.461	0.561	0.885521	MuISp_vs_MuISn	FALSE
slow_myofiber_2	EMC2	MuIS+ upregulated	4.91435e-05	1.00439	0.171	0.094	0.887581	MuISp_vs_MuISn	FALSE
slow_myofiber_2	DYNLL2	MuIS+ downregulated	4.91958e-05	-0.265396	0.677	0.762	0.888526	MuISp_vs_MuISn	FALSE
slow_myofiber_2	FAM126A	MuIS+ upregulated	4.98987e-05	1.13302	0.126	0.06	0.90122	MuISp_vs_MuISn	FALSE
slow_myofiber_2	TIMM17A	MuIS+ upregulated	5.12738e-05	0.818756	0.191	0.109	0.926056	MuISp_vs_MuISn	FALSE
slow_myofiber_2	BIVM	MuIS+ upregulated	5.13636e-05	1.5087	0.077	0.027	0.927678	MuISp_vs_MuISn	FALSE
slow_myofiber_2	ATP1A4	MuIS+ upregulated	5.14351e-05	3.38644	0.026	0.001	0.92897	MuISp_vs_MuISn	FALSE
slow_myofiber_2	FRYL	MuIS+ upregulated	5.14351e-05	3.38644	0.026	0.001	0.92897	MuISp_vs_MuISn	FALSE
slow_myofiber_2	ANAPC10	MuIS+ upregulated	5.14351e-05	3.38644	0.026	0.001	0.92897	MuISp_vs_MuISn	FALSE
slow_myofiber_2	PMF1	MuIS+ upregulated	5.19955e-05	0.599264	0.37	0.268	0.93909	MuISp_vs_MuISn	FALSE
slow_myofiber_2	NDUFA6	MuIS+ upregulated	5.22281e-05	0.770029	0.226	0.137	0.943291	MuISp_vs_MuISn	FALSE
slow_myofiber_2	ZRANB2	MuIS+ upregulated	5.23506e-05	0.851458	0.179	0.099	0.945504	MuISp_vs_MuISn	FALSE
slow_myofiber_2	UQCC2	MuIS+ upregulated	5.2528e-05	0.652615	0.291	0.193	0.948708	MuISp_vs_MuISn	FALSE
slow_myofiber_2	CITED2	MuIS+ upregulated	5.25719e-05	0.69938	0.305	0.208	0.949501	MuISp_vs_MuISn	FALSE
slow_myofiber_2	NDUFAF6	MuIS+ upregulated	5.27919e-05	1.51197	0.079	0.029	0.953474	MuISp_vs_MuISn	FALSE
slow_myofiber_2	ENAH	MuIS+ upregulated	5.33981e-05	0.632197	0.305	0.205	0.964423	MuISp_vs_MuISn	FALSE
slow_myofiber_2	DNAJC18	MuIS+ upregulated	5.35484e-05	2.29529	0.043	0.008	0.967137	MuISp_vs_MuISn	FALSE
slow_myofiber_2	USP40	MuIS+ upregulated	5.3824e-05	1.47721	0.079	0.029	0.972115	MuISp_vs_MuISn	FALSE
slow_myofiber_2	DMXL1	MuIS+ upregulated	5.3985e-05	2.23116	0.043	0.008	0.975023	MuISp_vs_MuISn	FALSE
slow_myofiber_2	PRKACB	MuIS+ upregulated	5.41371e-05	2.06451	0.051	0.012	0.97777	MuISp_vs_MuISn	FALSE
slow_myofiber_2	ITGB6	MuIS+ upregulated	5.4312e-05	0.650345	0.295	0.197	0.98093	MuISp_vs_MuISn	FALSE
slow_myofiber_2	AMZ2	MuIS+ upregulated	5.48746e-05	1.44158	0.079	0.029	0.991089	MuISp_vs_MuISn	FALSE
slow_myofiber_2	IGHG1	MuIS+ downregulated	0.00144016	-7.70168	0	0.02	1	MuISp_vs_MuISn	FALSE
slow_myofiber_2	IGKC	MuIS+ downregulated	0.0138181	-6.82179	0	0.012	1	MuISp_vs_MuISn	FALSE
slow_myofiber_2	LLPH	MuIS+ upregulated	0.000104955	4.03852	0.02	0	1	MuISp_vs_MuISn	FALSE
slow_myofiber_2	TMEM123	MuIS+ upregulated	0.000234863	3.90101	0.018	0	1	MuISp_vs_MuISn	FALSE
slow_myofiber_2	IL18	MuIS+ upregulated	0.000234863	3.90101	0.018	0	1	MuISp_vs_MuISn	FALSE
slow_myofiber_2	ZC3HAV1	MuIS+ upregulated	0.000527526	3.74901	0.016	0	1	MuISp_vs_MuISn	FALSE
slow_myofiber_2	GLMN	MuIS+ upregulated	0.00119074	3.57909	0.014	0	1	MuISp_vs_MuISn	FALSE
slow_myofiber_2	CTSS	MuIS+ upregulated	0.00119074	3.57909	0.014	0	1	MuISp_vs_MuISn	FALSE
slow_myofiber_2	DGKB	MuIS+ upregulated	0.00119074	3.57909	0.014	0	1	MuISp_vs_MuISn	FALSE
slow_myofiber_2	AP002495.2	MuIS+ upregulated	0.00119074	3.57909	0.014	0	1	MuISp_vs_MuISn	FALSE
slow_myofiber_2	ARL5B	MuIS+ upregulated	0.00119074	3.57909	0.014	0	1	MuISp_vs_MuISn	FALSE
slow_myofiber_2	RIIAD1	MuIS+ upregulated	0.0027057	3.57909	0.012	0	1	MuISp_vs_MuISn	FALSE
slow_myofiber_2	CLMP	MuIS+ upregulated	0.0027057	3.57909	0.012	0	1	MuISp_vs_MuISn	FALSE
slow_myofiber_2	ZNF521	MuIS+ upregulated	0.0027057	3.57909	0.012	0	1	MuISp_vs_MuISn	FALSE
slow_myofiber_2	ATRNL1	MuIS+ upregulated	0.00011343	3.38644	0.024	0.001	1	MuISp_vs_MuISn	FALSE
slow_myofiber_2	NBPF1	MuIS+ upregulated	0.00270565	3.38644	0.012	0	1	MuISp_vs_MuISn	FALSE
slow_myofiber_2	CTSK	MuIS+ upregulated	0.00270565	3.38644	0.012	0	1	MuISp_vs_MuISn	FALSE
slow_myofiber_2	CENPO	MuIS+ upregulated	0.00270565	3.38644	0.012	0	1	MuISp_vs_MuISn	FALSE
slow_myofiber_2	RBMS1	MuIS+ upregulated	0.00270565	3.38644	0.012	0	1	MuISp_vs_MuISn	FALSE
slow_myofiber_2	NEU4	MuIS+ upregulated	0.00270565	3.38644	0.012	0	1	MuISp_vs_MuISn	FALSE
slow_myofiber_2	SETD9	MuIS+ upregulated	0.00270565	3.38644	0.012	0	1	MuISp_vs_MuISn	FALSE
slow_myofiber_2	CDK6	MuIS+ upregulated	0.00270565	3.38644	0.012	0	1	MuISp_vs_MuISn	FALSE
slow_myofiber_2	FAM111A	MuIS+ upregulated	0.00270565	3.38644	0.012	0	1	MuISp_vs_MuISn	FALSE
slow_myofiber_2	FOLR2	MuIS+ upregulated	0.00270565	3.38644	0.012	0	1	MuISp_vs_MuISn	FALSE
slow_myofiber_2	BAMBI	MuIS+ upregulated	0.00270565	3.38644	0.012	0	1	MuISp_vs_MuISn	FALSE
slow_myofiber_2	DCLRE1A	MuIS+ upregulated	0.00270565	3.38644	0.012	0	1	MuISp_vs_MuISn	FALSE
slow_myofiber_2	PSTK	MuIS+ upregulated	0.00270565	3.38644	0.012	0	1	MuISp_vs_MuISn	FALSE
slow_myofiber_2	PLXNC1	MuIS+ upregulated	0.00270565	3.38644	0.012	0	1	MuISp_vs_MuISn	FALSE
slow_myofiber_2	RASL11A	MuIS+ upregulated	0.00270565	3.38644	0.012	0	1	MuISp_vs_MuISn	FALSE
slow_myofiber_2	C16orf46	MuIS+ upregulated	0.00270565	3.38644	0.012	0	1	MuISp_vs_MuISn	FALSE
slow_myofiber_2	PANK2	MuIS+ upregulated	0.00270565	3.38644	0.012	0	1	MuISp_vs_MuISn	FALSE
slow_myofiber_2	RBBP9	MuIS+ upregulated	0.00270565	3.38644	0.012	0	1	MuISp_vs_MuISn	FALSE
slow_myofiber_2	ZNF177	MuIS+ upregulated	0.00270565	3.38644	0.012	0	1	MuISp_vs_MuISn	FALSE
slow_myofiber_2	PTGFRN	MuIS+ upregulated	0.00620472	3.38644	0.01	0	1	MuISp_vs_MuISn	FALSE
slow_myofiber_2	LPAR1	MuIS+ upregulated	0.00620472	3.38644	0.01	0	1	MuISp_vs_MuISn	FALSE
slow_myofiber_2	ZFP14	MuIS+ upregulated	0.00620472	3.38644	0.01	0	1	MuISp_vs_MuISn	FALSE
slow_myofiber_2	STOX1	MuIS+ upregulated	0.000113638	3.27953	0.024	0.001	1	MuISp_vs_MuISn	FALSE
slow_myofiber_2	FYN	MuIS+ upregulated	0.000250801	3.27953	0.022	0.001	1	MuISp_vs_MuISn	FALSE
slow_myofiber_2	HS6ST2	MuIS+ upregulated	0.00025126	3.16405	0.022	0.001	1	MuISp_vs_MuISn	FALSE
slow_myofiber_2	FASTKD3	MuIS+ upregulated	0.000555119	3.16405	0.02	0.001	1	MuISp_vs_MuISn	FALSE
slow_myofiber_2	ADGRB2	MuIS+ upregulated	0.00620465	3.16405	0.01	0	1	MuISp_vs_MuISn	FALSE
slow_myofiber_2	FYB2	MuIS+ upregulated	0.00620465	3.16405	0.01	0	1	MuISp_vs_MuISn	FALSE
slow_myofiber_2	ALG14	MuIS+ upregulated	0.00620465	3.16405	0.01	0	1	MuISp_vs_MuISn	FALSE
slow_myofiber_2	ZNF678	MuIS+ upregulated	0.00620465	3.16405	0.01	0	1	MuISp_vs_MuISn	FALSE
slow_myofiber_2	C2orf92	MuIS+ upregulated	0.00620465	3.16405	0.01	0	1	MuISp_vs_MuISn	FALSE
slow_myofiber_2	METTL6	MuIS+ upregulated	0.00620465	3.16405	0.01	0	1	MuISp_vs_MuISn	FALSE
slow_myofiber_2	C4orf33	MuIS+ upregulated	0.00620465	3.16405	0.01	0	1	MuISp_vs_MuISn	FALSE
slow_myofiber_2	ERCC8	MuIS+ upregulated	0.00620465	3.16405	0.01	0	1	MuISp_vs_MuISn	FALSE
slow_myofiber_2	MBOAT1	MuIS+ upregulated	0.00620465	3.16405	0.01	0	1	MuISp_vs_MuISn	FALSE
slow_myofiber_2	TMEM14A	MuIS+ upregulated	0.00620465	3.16405	0.01	0	1	MuISp_vs_MuISn	FALSE
slow_myofiber_2	ENPP1	MuIS+ upregulated	0.00620465	3.16405	0.01	0	1	MuISp_vs_MuISn	FALSE
slow_myofiber_2	CFAP69	MuIS+ upregulated	0.00620465	3.16405	0.01	0	1	MuISp_vs_MuISn	FALSE
slow_myofiber_2	ZMAT1	MuIS+ upregulated	0.00620465	3.16405	0.01	0	1	MuISp_vs_MuISn	FALSE
slow_myofiber_2	SASH3	MuIS+ upregulated	0.00620465	3.16405	0.01	0	1	MuISp_vs_MuISn	FALSE
slow_myofiber_2	MFHAS1	MuIS+ upregulated	0.00620465	3.16405	0.01	0	1	MuISp_vs_MuISn	FALSE
slow_myofiber_2	UBXN8	MuIS+ upregulated	0.00620465	3.16405	0.01	0	1	MuISp_vs_MuISn	FALSE
slow_myofiber_2	ZBTB26	MuIS+ upregulated	0.00620465	3.16405	0.01	0	1	MuISp_vs_MuISn	FALSE
slow_myofiber_2	PLAC9	MuIS+ upregulated	0.00620465	3.16405	0.01	0	1	MuISp_vs_MuISn	FALSE
slow_myofiber_2	AVPR1A	MuIS+ upregulated	0.00620465	3.16405	0.01	0	1	MuISp_vs_MuISn	FALSE
slow_myofiber_2	GLIPR1L2	MuIS+ upregulated	0.00620465	3.16405	0.01	0	1	MuISp_vs_MuISn	FALSE
slow_myofiber_2	TNFRSF19	MuIS+ upregulated	0.00620465	3.16405	0.01	0	1	MuISp_vs_MuISn	FALSE
slow_myofiber_2	ZNF44	MuIS+ upregulated	0.00620465	3.16405	0.01	0	1	MuISp_vs_MuISn	FALSE
slow_myofiber_2	LILRB5	MuIS+ upregulated	0.00620465	3.16405	0.01	0	1	MuISp_vs_MuISn	FALSE
slow_myofiber_2	ZNF154	MuIS+ upregulated	0.00620465	3.16405	0.01	0	1	MuISp_vs_MuISn	FALSE
slow_myofiber_2	ATP6V1E2	MuIS+ upregulated	0.000556132	3.03852	0.02	0.001	1	MuISp_vs_MuISn	FALSE
slow_myofiber_2	ANKRD6	MuIS+ upregulated	0.000556132	3.03852	0.02	0.001	1	MuISp_vs_MuISn	FALSE
slow_myofiber_2	RMI1	MuIS+ upregulated	0.000556132	3.03852	0.02	0.001	1	MuISp_vs_MuISn	FALSE
slow_myofiber_2	MB21D2	MuIS+ upregulated	0.00123038	3.03852	0.018	0.001	1	MuISp_vs_MuISn	FALSE
slow_myofiber_2	FRMD4A	MuIS+ upregulated	9.93093e-05	2.90101	0.028	0.003	1	MuISp_vs_MuISn	FALSE
slow_myofiber_2	BRAF	MuIS+ upregulated	0.000214153	2.90101	0.026	0.003	1	MuISp_vs_MuISn	FALSE
slow_myofiber_2	ZNF552	MuIS+ upregulated	0.00123261	2.90101	0.018	0.001	1	MuISp_vs_MuISn	FALSE
slow_myofiber_2	CCDC39	MuIS+ upregulated	0.00273183	2.90101	0.016	0.001	1	MuISp_vs_MuISn	FALSE
slow_myofiber_2	SKIV2L	MuIS+ upregulated	0.00273183	2.90101	0.016	0.001	1	MuISp_vs_MuISn	FALSE
slow_myofiber_2	ZNF530	MuIS+ downregulated	0.00942408	-2.88035	0	0.014	1	MuISp_vs_MuISn	FALSE
slow_myofiber_2	MYC	MuIS+ downregulated	0.000865505	-2.81323	0.002	0.027	1	MuISp_vs_MuISn	FALSE
slow_myofiber_2	WRAP73	MuIS+ upregulated	0.000214868	2.80148	0.026	0.003	1	MuISp_vs_MuISn	FALSE
slow_myofiber_2	C12orf65	MuIS+ upregulated	0.000214868	2.80148	0.026	0.003	1	MuISp_vs_MuISn	FALSE
slow_myofiber_2	TDRP	MuIS+ upregulated	0.000462389	2.80148	0.024	0.003	1	MuISp_vs_MuISn	FALSE
slow_myofiber_2	ZNF805	MuIS+ upregulated	0.000462389	2.80148	0.024	0.003	1	MuISp_vs_MuISn	FALSE
slow_myofiber_2	CTBS	MuIS+ upregulated	0.00273675	2.74901	0.016	0.001	1	MuISp_vs_MuISn	FALSE
slow_myofiber_2	TMEM79	MuIS+ upregulated	0.00273675	2.74901	0.016	0.001	1	MuISp_vs_MuISn	FALSE
slow_myofiber_2	MAP10	MuIS+ upregulated	0.00273675	2.74901	0.016	0.001	1	MuISp_vs_MuISn	FALSE
slow_myofiber_2	LRP1B	MuIS+ upregulated	0.00273675	2.74901	0.016	0.001	1	MuISp_vs_MuISn	FALSE
slow_myofiber_2	ZBTB49	MuIS+ upregulated	0.00273675	2.74901	0.016	0.001	1	MuISp_vs_MuISn	FALSE
slow_myofiber_2	GUCY1B1	MuIS+ upregulated	0.00273675	2.74901	0.016	0.001	1	MuISp_vs_MuISn	FALSE
slow_myofiber_2	LAT2	MuIS+ upregulated	0.00273675	2.74901	0.016	0.001	1	MuISp_vs_MuISn	FALSE
slow_myofiber_2	EPHB6	MuIS+ upregulated	0.00273675	2.74901	0.016	0.001	1	MuISp_vs_MuISn	FALSE
slow_myofiber_2	NUDT5	MuIS+ upregulated	0.00273675	2.74901	0.016	0.001	1	MuISp_vs_MuISn	FALSE
slow_myofiber_2	ABHD13	MuIS+ upregulated	0.00273675	2.74901	0.016	0.001	1	MuISp_vs_MuISn	FALSE
slow_myofiber_2	PLXNA4	MuIS+ upregulated	0.00607889	2.74901	0.014	0.001	1	MuISp_vs_MuISn	FALSE
slow_myofiber_2	CKS1B	MuIS+ upregulated	0.000463916	2.69456	0.024	0.003	1	MuISp_vs_MuISn	FALSE
slow_myofiber_2	FAM149A	MuIS+ upregulated	0.000463916	2.69456	0.024	0.003	1	MuISp_vs_MuISn	FALSE
slow_myofiber_2	DDX58	MuIS+ upregulated	0.000463916	2.69456	0.024	0.003	1	MuISp_vs_MuISn	FALSE
slow_myofiber_2	ELL2	MuIS+ downregulated	0.00180366	-2.66884	0.002	0.024	1	MuISp_vs_MuISn	FALSE
slow_myofiber_2	ZSCAN31	MuIS+ upregulated	7.74664e-05	2.66655	0.033	0.004	1	MuISp_vs_MuISn	FALSE
slow_myofiber_2	SMIM8	MuIS+ upregulated	7.74664e-05	2.66655	0.033	0.004	1	MuISp_vs_MuISn	FALSE
slow_myofiber_2	ARMT1	MuIS+ upregulated	0.000163392	2.66655	0.03	0.004	1	MuISp_vs_MuISn	FALSE
slow_myofiber_2	ZCWPW1	MuIS+ downregulated	0.0203325	-2.59084	0	0.011	1	MuISp_vs_MuISn	FALSE
slow_myofiber_2	CCDC32	MuIS+ upregulated	0.000164154	2.57909	0.03	0.004	1	MuISp_vs_MuISn	FALSE
slow_myofiber_2	PSMA5	MuIS+ upregulated	0.000999168	2.57909	0.022	0.003	1	MuISp_vs_MuISn	FALSE
slow_myofiber_2	OFD1	MuIS+ upregulated	0.000999168	2.57909	0.022	0.003	1	MuISp_vs_MuISn	FALSE
slow_myofiber_2	ITPRIP	MuIS+ upregulated	0.000999168	2.57909	0.022	0.003	1	MuISp_vs_MuISn	FALSE
slow_myofiber_2	XPOT	MuIS+ upregulated	0.000999168	2.57909	0.022	0.003	1	MuISp_vs_MuISn	FALSE
slow_myofiber_2	NPC1	MuIS+ upregulated	0.000999168	2.57909	0.022	0.003	1	MuISp_vs_MuISn	FALSE
slow_myofiber_2	ZBTB41	MuIS+ upregulated	0.00213881	2.57909	0.02	0.003	1	MuISp_vs_MuISn	FALSE
slow_myofiber_2	OSGEPL1	MuIS+ upregulated	0.00213881	2.57909	0.02	0.003	1	MuISp_vs_MuISn	FALSE
slow_myofiber_2	ORAOV1	MuIS+ upregulated	0.00213881	2.57909	0.02	0.003	1	MuISp_vs_MuISn	FALSE
slow_myofiber_2	LBP	MuIS+ upregulated	0.00456228	2.57909	0.018	0.003	1	MuISp_vs_MuISn	FALSE
slow_myofiber_2	PHLDB2	MuIS+ upregulated	0.0060897	2.57909	0.014	0.001	1	MuISp_vs_MuISn	FALSE
slow_myofiber_2	SPCS3	MuIS+ upregulated	0.0060897	2.57909	0.014	0.001	1	MuISp_vs_MuISn	FALSE
slow_myofiber_2	FBXO4	MuIS+ upregulated	0.0060897	2.57909	0.014	0.001	1	MuISp_vs_MuISn	FALSE
slow_myofiber_2	ZNF12	MuIS+ upregulated	0.0060897	2.57909	0.014	0.001	1	MuISp_vs_MuISn	FALSE
slow_myofiber_2	BMT2	MuIS+ upregulated	0.0060897	2.57909	0.014	0.001	1	MuISp_vs_MuISn	FALSE
slow_myofiber_2	C9orf85	MuIS+ upregulated	0.0060897	2.57909	0.014	0.001	1	MuISp_vs_MuISn	FALSE
slow_myofiber_2	NPAT	MuIS+ upregulated	0.0060897	2.57909	0.014	0.001	1	MuISp_vs_MuISn	FALSE
slow_myofiber_2	TMEM273	MuIS+ upregulated	0.0060897	2.57909	0.014	0.001	1	MuISp_vs_MuISn	FALSE
slow_myofiber_2	GLT8D2	MuIS+ upregulated	0.0060897	2.57909	0.014	0.001	1	MuISp_vs_MuISn	FALSE
slow_myofiber_2	NYNRIN	MuIS+ upregulated	0.0060897	2.57909	0.014	0.001	1	MuISp_vs_MuISn	FALSE
slow_myofiber_2	PTPN9	MuIS+ upregulated	0.0060897	2.57909	0.014	0.001	1	MuISp_vs_MuISn	FALSE
slow_myofiber_2	ARL6IP1	MuIS+ upregulated	0.0060897	2.57909	0.014	0.001	1	MuISp_vs_MuISn	FALSE
slow_myofiber_2	NTN1	MuIS+ upregulated	0.0060897	2.57909	0.014	0.001	1	MuISp_vs_MuISn	FALSE
slow_myofiber_2	ZNF253	MuIS+ upregulated	0.0060897	2.57909	0.014	0.001	1	MuISp_vs_MuISn	FALSE
slow_myofiber_2	ABCA9	MuIS+ upregulated	0.0135636	2.57909	0.012	0.001	1	MuISp_vs_MuISn	FALSE
slow_myofiber_2	FAM91A1	MuIS+ upregulated	5.64719e-05	2.50509	0.037	0.005	1	MuISp_vs_MuISn	FALSE
slow_myofiber_2	NSD2	MuIS+ upregulated	0.000346394	2.48598	0.028	0.004	1	MuISp_vs_MuISn	FALSE
slow_myofiber_2	FABP5	MuIS+ upregulated	0.000346394	2.48598	0.028	0.004	1	MuISp_vs_MuISn	FALSE
slow_myofiber_2	ESCO1	MuIS+ upregulated	0.000346394	2.48598	0.028	0.004	1	MuISp_vs_MuISn	FALSE
slow_myofiber_2	DENND4C	MuIS+ upregulated	8.02008e-05	2.45356	0.039	0.007	1	MuISp_vs_MuISn	FALSE
slow_myofiber_2	GDAP2	MuIS+ upregulated	0.00214564	2.45356	0.02	0.003	1	MuISp_vs_MuISn	FALSE
slow_myofiber_2	BMPR1B	MuIS+ upregulated	0.00214564	2.45356	0.02	0.003	1	MuISp_vs_MuISn	FALSE
slow_myofiber_2	KLHL15	MuIS+ upregulated	0.00214564	2.45356	0.02	0.003	1	MuISp_vs_MuISn	FALSE
slow_myofiber_2	FAM222A	MuIS+ upregulated	0.00214564	2.45356	0.02	0.003	1	MuISp_vs_MuISn	FALSE
slow_myofiber_2	PCDH9	MuIS+ upregulated	0.00214564	2.45356	0.02	0.003	1	MuISp_vs_MuISn	FALSE
slow_myofiber_2	MYH10	MuIS+ upregulated	0.00214564	2.45356	0.02	0.003	1	MuISp_vs_MuISn	FALSE
slow_myofiber_2	DDR2	MuIS+ upregulated	0.000117528	2.42708	0.035	0.005	1	MuISp_vs_MuISn	FALSE
slow_myofiber_2	HELQ	MuIS+ upregulated	0.000117528	2.42708	0.035	0.005	1	MuISp_vs_MuISn	FALSE
slow_myofiber_2	MAP4K5	MuIS+ upregulated	0.000117528	2.42708	0.035	0.005	1	MuISp_vs_MuISn	FALSE
slow_myofiber_2	ZNF121	MuIS+ upregulated	0.000117528	2.42708	0.035	0.005	1	MuISp_vs_MuISn	FALSE
slow_myofiber_2	CSF3	MuIS+ downregulated	0.000943565	-2.42091	0.004	0.031	1	MuISp_vs_MuISn	FALSE
slow_myofiber_2	TRNP1	MuIS+ downregulated	0.0300571	-2.42091	0	0.01	1	MuISp_vs_MuISn	FALSE
slow_myofiber_2	CCDC110	MuIS+ downregulated	0.0300571	-2.42091	0	0.01	1	MuISp_vs_MuISn	FALSE
slow_myofiber_2	NECTIN1	MuIS+ downregulated	0.0300571	-2.42091	0	0.01	1	MuISp_vs_MuISn	FALSE
slow_myofiber_2	ADCY7	MuIS+ downregulated	0.0300571	-2.42091	0	0.01	1	MuISp_vs_MuISn	FALSE
slow_myofiber_2	RPAP3	MuIS+ upregulated	8.02008e-05	2.38644	0.039	0.007	1	MuISp_vs_MuISn	FALSE
slow_myofiber_2	DLC1	MuIS+ upregulated	0.000727446	2.38644	0.026	0.004	1	MuISp_vs_MuISn	FALSE
slow_myofiber_2	RLF	MuIS+ upregulated	0.00151249	2.38644	0.024	0.004	1	MuISp_vs_MuISn	FALSE
slow_myofiber_2	C1orf162	MuIS+ upregulated	0.0135874	2.38644	0.012	0.001	1	MuISp_vs_MuISn	FALSE
slow_myofiber_2	PHGDH	MuIS+ upregulated	0.0135874	2.38644	0.012	0.001	1	MuISp_vs_MuISn	FALSE
slow_myofiber_2	RALGPS2	MuIS+ upregulated	0.0135874	2.38644	0.012	0.001	1	MuISp_vs_MuISn	FALSE
slow_myofiber_2	PNO1	MuIS+ upregulated	0.0135874	2.38644	0.012	0.001	1	MuISp_vs_MuISn	FALSE
slow_myofiber_2	FBLN7	MuIS+ upregulated	0.0135874	2.38644	0.012	0.001	1	MuISp_vs_MuISn	FALSE
slow_myofiber_2	RBM43	MuIS+ upregulated	0.0135874	2.38644	0.012	0.001	1	MuISp_vs_MuISn	FALSE
slow_myofiber_2	DCAF17	MuIS+ upregulated	0.0135874	2.38644	0.012	0.001	1	MuISp_vs_MuISn	FALSE
slow_myofiber_2	EPHA4	MuIS+ upregulated	0.0135874	2.38644	0.012	0.001	1	MuISp_vs_MuISn	FALSE
slow_myofiber_2	VILL	MuIS+ upregulated	0.0135874	2.38644	0.012	0.001	1	MuISp_vs_MuISn	FALSE
slow_myofiber_2	DDX60	MuIS+ upregulated	0.0135874	2.38644	0.012	0.001	1	MuISp_vs_MuISn	FALSE
slow_myofiber_2	ATP6AP1L	MuIS+ upregulated	0.0135874	2.38644	0.012	0.001	1	MuISp_vs_MuISn	FALSE
slow_myofiber_2	ADAMTS19	MuIS+ upregulated	0.0135874	2.38644	0.012	0.001	1	MuISp_vs_MuISn	FALSE
slow_myofiber_2	PKD1L1	MuIS+ upregulated	0.0135874	2.38644	0.012	0.001	1	MuISp_vs_MuISn	FALSE
slow_myofiber_2	GSAP	MuIS+ upregulated	0.0135874	2.38644	0.012	0.001	1	MuISp_vs_MuISn	FALSE
slow_myofiber_2	FUNDC1	MuIS+ upregulated	0.0135874	2.38644	0.012	0.001	1	MuISp_vs_MuISn	FALSE
slow_myofiber_2	HAUS6	MuIS+ upregulated	0.0135874	2.38644	0.012	0.001	1	MuISp_vs_MuISn	FALSE
slow_myofiber_2	SLC35D2	MuIS+ upregulated	0.0135874	2.38644	0.012	0.001	1	MuISp_vs_MuISn	FALSE
slow_myofiber_2	STK33	MuIS+ upregulated	0.0135874	2.38644	0.012	0.001	1	MuISp_vs_MuISn	FALSE
slow_myofiber_2	SFXN2	MuIS+ upregulated	0.0135874	2.38644	0.012	0.001	1	MuISp_vs_MuISn	FALSE
slow_myofiber_2	SPSB2	MuIS+ upregulated	0.0135874	2.38644	0.012	0.001	1	MuISp_vs_MuISn	FALSE
slow_myofiber_2	FKBP11	MuIS+ upregulated	0.0135874	2.38644	0.012	0.001	1	MuISp_vs_MuISn	FALSE
slow_myofiber_2	TUBA1C	MuIS+ upregulated	0.0135874	2.38644	0.012	0.001	1	MuISp_vs_MuISn	FALSE
slow_myofiber_2	SDSL	MuIS+ upregulated	0.0135874	2.38644	0.012	0.001	1	MuISp_vs_MuISn	FALSE
slow_myofiber_2	TPPP2	MuIS+ upregulated	0.0135874	2.38644	0.012	0.001	1	MuISp_vs_MuISn	FALSE
slow_myofiber_2	ZNF433	MuIS+ upregulated	0.0135874	2.38644	0.012	0.001	1	MuISp_vs_MuISn	FALSE
slow_myofiber_2	NCOA7	MuIS+ upregulated	0.0303634	2.38644	0.01	0.001	1	MuISp_vs_MuISn	FALSE
slow_myofiber_2	TCN2	MuIS+ upregulated	0.0303634	2.38644	0.01	0.001	1	MuISp_vs_MuISn	FALSE
slow_myofiber_2	IQGAP1	MuIS+ upregulated	0.000243262	2.34462	0.033	0.005	1	MuISp_vs_MuISn	FALSE
slow_myofiber_2	ABCA10	MuIS+ upregulated	0.00101103	2.34462	0.028	0.005	1	MuISp_vs_MuISn	FALSE
slow_myofiber_2	INTS7	MuIS+ upregulated	0.00459089	2.31605	0.018	0.003	1	MuISp_vs_MuISn	FALSE
slow_myofiber_2	C1orf131	MuIS+ upregulated	0.00459089	2.31605	0.018	0.003	1	MuISp_vs_MuISn	FALSE
slow_myofiber_2	ZNF514	MuIS+ upregulated	0.00459089	2.31605	0.018	0.003	1	MuISp_vs_MuISn	FALSE
slow_myofiber_2	LIPT1	MuIS+ upregulated	0.00459089	2.31605	0.018	0.003	1	MuISp_vs_MuISn	FALSE
slow_myofiber_2	EMCN	MuIS+ upregulated	0.00459089	2.31605	0.018	0.003	1	MuISp_vs_MuISn	FALSE
slow_myofiber_2	TICAM2	MuIS+ upregulated	0.00459089	2.31605	0.018	0.003	1	MuISp_vs_MuISn	FALSE
slow_myofiber_2	DLG2	MuIS+ upregulated	0.00459089	2.31605	0.018	0.003	1	MuISp_vs_MuISn	FALSE
slow_myofiber_2	NCAM1	MuIS+ upregulated	0.00459089	2.31605	0.018	0.003	1	MuISp_vs_MuISn	FALSE
slow_myofiber_2	SLC8B1	MuIS+ upregulated	0.00459089	2.31605	0.018	0.003	1	MuISp_vs_MuISn	FALSE
slow_myofiber_2	GCA	MuIS+ upregulated	0.0206351	2.31605	0.014	0.003	1	MuISp_vs_MuISn	FALSE
slow_myofiber_2	ARSB	MuIS+ upregulated	0.00151918	2.27953	0.024	0.004	1	MuISp_vs_MuISn	FALSE
slow_myofiber_2	TRIM16L	MuIS+ upregulated	0.00151918	2.27953	0.024	0.004	1	MuISp_vs_MuISn	FALSE
slow_myofiber_2	IL10RB	MuIS+ upregulated	0.00151918	2.27953	0.024	0.004	1	MuISp_vs_MuISn	FALSE
slow_myofiber_2	TBC1D5	MuIS+ upregulated	0.000500426	2.25716	0.03	0.005	1	MuISp_vs_MuISn	FALSE
slow_myofiber_2	ATP13A3	MuIS+ upregulated	0.000500426	2.25716	0.03	0.005	1	MuISp_vs_MuISn	FALSE
slow_myofiber_2	DNHD1	MuIS+ upregulated	0.000500426	2.25716	0.03	0.005	1	MuISp_vs_MuISn	FALSE
slow_myofiber_2	CASC4	MuIS+ upregulated	0.000500426	2.25716	0.03	0.005	1	MuISp_vs_MuISn	FALSE
slow_myofiber_2	XAF1	MuIS+ upregulated	0.000500426	2.25716	0.03	0.005	1	MuISp_vs_MuISn	FALSE
slow_myofiber_2	CDC42SE2	MuIS+ upregulated	0.00101665	2.25716	0.028	0.005	1	MuISp_vs_MuISn	FALSE
slow_myofiber_2	GLB1	MuIS+ upregulated	0.000164524	2.24205	0.037	0.007	1	MuISp_vs_MuISn	FALSE
slow_myofiber_2	EDRF1	MuIS+ upregulated	0.000164524	2.24205	0.037	0.007	1	MuISp_vs_MuISn	FALSE
slow_myofiber_2	SS18	MuIS+ upregulated	0.000330604	2.24205	0.035	0.007	1	MuISp_vs_MuISn	FALSE
slow_myofiber_2	ABCB4	MuIS+ upregulated	0.000107668	2.23116	0.041	0.008	1	MuISp_vs_MuISn	FALSE
slow_myofiber_2	GPR27	MuIS+ downregulated	0.0165861	-2.22827	0.002	0.016	1	MuISp_vs_MuISn	FALSE
slow_myofiber_2	ABHD4	MuIS+ upregulated	0.00010853	2.16405	0.041	0.008	1	MuISp_vs_MuISn	FALSE
slow_myofiber_2	CHD3	MuIS+ upregulated	0.00010853	2.16405	0.041	0.008	1	MuISp_vs_MuISn	FALSE
slow_myofiber_2	GREB1L	MuIS+ upregulated	0.00010853	2.16405	0.041	0.008	1	MuISp_vs_MuISn	FALSE
slow_myofiber_2	SMU1	MuIS+ upregulated	0.000136405	2.16405	0.043	0.01	1	MuISp_vs_MuISn	FALSE
slow_myofiber_2	ZC3H8	MuIS+ upregulated	0.000332846	2.16405	0.035	0.007	1	MuISp_vs_MuISn	FALSE
slow_myofiber_2	SEMA6A	MuIS+ upregulated	0.000332846	2.16405	0.035	0.007	1	MuISp_vs_MuISn	FALSE
slow_myofiber_2	STS	MuIS+ upregulated	0.000332846	2.16405	0.035	0.007	1	MuISp_vs_MuISn	FALSE
slow_myofiber_2	TEK	MuIS+ upregulated	0.000332846	2.16405	0.035	0.007	1	MuISp_vs_MuISn	FALSE
slow_myofiber_2	PDZD8	MuIS+ upregulated	0.000332846	2.16405	0.035	0.007	1	MuISp_vs_MuISn	FALSE
slow_myofiber_2	SEMA6D	MuIS+ upregulated	0.000332846	2.16405	0.035	0.007	1	MuISp_vs_MuISn	FALSE
slow_myofiber_2	RWDD3	MuIS+ upregulated	0.0010223	2.16405	0.028	0.005	1	MuISp_vs_MuISn	FALSE
slow_myofiber_2	UHRF1BP1L	MuIS+ upregulated	0.0010223	2.16405	0.028	0.005	1	MuISp_vs_MuISn	FALSE
slow_myofiber_2	SLC7A8	MuIS+ upregulated	0.0010223	2.16405	0.028	0.005	1	MuISp_vs_MuISn	FALSE
slow_myofiber_2	LOXL1	MuIS+ upregulated	0.0010223	2.16405	0.028	0.005	1	MuISp_vs_MuISn	FALSE
slow_myofiber_2	LCLAT1	MuIS+ upregulated	0.00315179	2.16405	0.022	0.004	1	MuISp_vs_MuISn	FALSE
slow_myofiber_2	VGLL3	MuIS+ upregulated	0.00315179	2.16405	0.022	0.004	1	MuISp_vs_MuISn	FALSE
slow_myofiber_2	DXO	MuIS+ upregulated	0.00315179	2.16405	0.022	0.004	1	MuISp_vs_MuISn	FALSE
slow_myofiber_2	TRMT11	MuIS+ upregulated	0.00315179	2.16405	0.022	0.004	1	MuISp_vs_MuISn	FALSE
slow_myofiber_2	KRIT1	MuIS+ upregulated	0.00315179	2.16405	0.022	0.004	1	MuISp_vs_MuISn	FALSE
slow_myofiber_2	UBE2W	MuIS+ upregulated	0.00315179	2.16405	0.022	0.004	1	MuISp_vs_MuISn	FALSE
slow_myofiber_2	DLL4	MuIS+ upregulated	0.00315179	2.16405	0.022	0.004	1	MuISp_vs_MuISn	FALSE
slow_myofiber_2	CDAN1	MuIS+ upregulated	0.00315179	2.16405	0.022	0.004	1	MuISp_vs_MuISn	FALSE
slow_myofiber_2	ACLY	MuIS+ upregulated	0.00315179	2.16405	0.022	0.004	1	MuISp_vs_MuISn	FALSE
slow_myofiber_2	PSMG1	MuIS+ upregulated	0.00315179	2.16405	0.022	0.004	1	MuISp_vs_MuISn	FALSE
slow_myofiber_2	DCP2	MuIS+ upregulated	0.00646057	2.16405	0.02	0.004	1	MuISp_vs_MuISn	FALSE
slow_myofiber_2	PIGV	MuIS+ upregulated	0.00977732	2.16405	0.016	0.003	1	MuISp_vs_MuISn	FALSE
slow_myofiber_2	MTF2	MuIS+ upregulated	0.00977732	2.16405	0.016	0.003	1	MuISp_vs_MuISn	FALSE
slow_myofiber_2	ACTR2	MuIS+ upregulated	0.00977732	2.16405	0.016	0.003	1	MuISp_vs_MuISn	FALSE
slow_myofiber_2	ATXN7L1	MuIS+ upregulated	0.00977732	2.16405	0.016	0.003	1	MuISp_vs_MuISn	FALSE
slow_myofiber_2	PDIA4	MuIS+ upregulated	0.00977732	2.16405	0.016	0.003	1	MuISp_vs_MuISn	FALSE
slow_myofiber_2	ZNF425	MuIS+ upregulated	0.00977732	2.16405	0.016	0.003	1	MuISp_vs_MuISn	FALSE
slow_myofiber_2	DNAJA1	MuIS+ upregulated	0.00977732	2.16405	0.016	0.003	1	MuISp_vs_MuISn	FALSE
slow_myofiber_2	SLC31A1	MuIS+ upregulated	0.00977732	2.16405	0.016	0.003	1	MuISp_vs_MuISn	FALSE
slow_myofiber_2	MED19	MuIS+ upregulated	0.00977732	2.16405	0.016	0.003	1	MuISp_vs_MuISn	FALSE
slow_myofiber_2	FEN1	MuIS+ upregulated	0.00977732	2.16405	0.016	0.003	1	MuISp_vs_MuISn	FALSE
slow_myofiber_2	PROSER1	MuIS+ upregulated	0.00977732	2.16405	0.016	0.003	1	MuISp_vs_MuISn	FALSE
slow_myofiber_2	P3H1	MuIS+ upregulated	0.0304152	2.16405	0.01	0.001	1	MuISp_vs_MuISn	FALSE
slow_myofiber_2	GPSM2	MuIS+ upregulated	0.0304152	2.16405	0.01	0.001	1	MuISp_vs_MuISn	FALSE
slow_myofiber_2	CRABP2	MuIS+ upregulated	0.0304152	2.16405	0.01	0.001	1	MuISp_vs_MuISn	FALSE
slow_myofiber_2	OLFML2B	MuIS+ upregulated	0.0304152	2.16405	0.01	0.001	1	MuISp_vs_MuISn	FALSE
slow_myofiber_2	SFT2D2	MuIS+ upregulated	0.0304152	2.16405	0.01	0.001	1	MuISp_vs_MuISn	FALSE
slow_myofiber_2	SUCO	MuIS+ upregulated	0.0304152	2.16405	0.01	0.001	1	MuISp_vs_MuISn	FALSE
slow_myofiber_2	HS1BP3	MuIS+ upregulated	0.0304152	2.16405	0.01	0.001	1	MuISp_vs_MuISn	FALSE
slow_myofiber_2	SLC30A6	MuIS+ upregulated	0.0304152	2.16405	0.01	0.001	1	MuISp_vs_MuISn	FALSE
slow_myofiber_2	FANCL	MuIS+ upregulated	0.0304152	2.16405	0.01	0.001	1	MuISp_vs_MuISn	FALSE
slow_myofiber_2	MOB1A	MuIS+ upregulated	0.0304152	2.16405	0.01	0.001	1	MuISp_vs_MuISn	FALSE
slow_myofiber_2	PLGLB2	MuIS+ upregulated	0.0304152	2.16405	0.01	0.001	1	MuISp_vs_MuISn	FALSE
slow_myofiber_2	PROM2	MuIS+ upregulated	0.0304152	2.16405	0.01	0.001	1	MuISp_vs_MuISn	FALSE
slow_myofiber_2	KIAA1211L	MuIS+ upregulated	0.0304152	2.16405	0.01	0.001	1	MuISp_vs_MuISn	FALSE
slow_myofiber_2	METTL8	MuIS+ upregulated	0.0304152	2.16405	0.01	0.001	1	MuISp_vs_MuISn	FALSE
slow_myofiber_2	ALS2CR12	MuIS+ upregulated	0.0304152	2.16405	0.01	0.001	1	MuISp_vs_MuISn	FALSE
slow_myofiber_2	PPARG	MuIS+ upregulated	0.0304152	2.16405	0.01	0.001	1	MuISp_vs_MuISn	FALSE
slow_myofiber_2	ZNF502	MuIS+ upregulated	0.0304152	2.16405	0.01	0.001	1	MuISp_vs_MuISn	FALSE
slow_myofiber_2	ATP1B3	MuIS+ upregulated	0.0304152	2.16405	0.01	0.001	1	MuISp_vs_MuISn	FALSE
slow_myofiber_2	TTC14	MuIS+ upregulated	0.0304152	2.16405	0.01	0.001	1	MuISp_vs_MuISn	FALSE
slow_myofiber_2	BDH2	MuIS+ upregulated	0.0304152	2.16405	0.01	0.001	1	MuISp_vs_MuISn	FALSE
slow_myofiber_2	TMEM267	MuIS+ upregulated	0.0304152	2.16405	0.01	0.001	1	MuISp_vs_MuISn	FALSE
slow_myofiber_2	PKD2L2	MuIS+ upregulated	0.0304152	2.16405	0.01	0.001	1	MuISp_vs_MuISn	FALSE
slow_myofiber_2	L3MBTL3	MuIS+ upregulated	0.0304152	2.16405	0.01	0.001	1	MuISp_vs_MuISn	FALSE
slow_myofiber_2	ADAT2	MuIS+ upregulated	0.0304152	2.16405	0.01	0.001	1	MuISp_vs_MuISn	FALSE
slow_myofiber_2	CCDC126	MuIS+ upregulated	0.0304152	2.16405	0.01	0.001	1	MuISp_vs_MuISn	FALSE
slow_myofiber_2	OSBPL3	MuIS+ upregulated	0.0304152	2.16405	0.01	0.001	1	MuISp_vs_MuISn	FALSE
slow_myofiber_2	GNAI1	MuIS+ upregulated	0.0304152	2.16405	0.01	0.001	1	MuISp_vs_MuISn	FALSE
slow_myofiber_2	CLDN15	MuIS+ upregulated	0.0304152	2.16405	0.01	0.001	1	MuISp_vs_MuISn	FALSE
slow_myofiber_2	KLF8	MuIS+ upregulated	0.0304152	2.16405	0.01	0.001	1	MuISp_vs_MuISn	FALSE
slow_myofiber_2	ERI1	MuIS+ upregulated	0.0304152	2.16405	0.01	0.001	1	MuISp_vs_MuISn	FALSE
slow_myofiber_2	KIF27	MuIS+ upregulated	0.0304152	2.16405	0.01	0.001	1	MuISp_vs_MuISn	FALSE
slow_myofiber_2	PDGFD	MuIS+ upregulated	0.0304152	2.16405	0.01	0.001	1	MuISp_vs_MuISn	FALSE
slow_myofiber_2	SEC61A2	MuIS+ upregulated	0.0304152	2.16405	0.01	0.001	1	MuISp_vs_MuISn	FALSE
slow_myofiber_2	ZNF33B	MuIS+ upregulated	0.0304152	2.16405	0.01	0.001	1	MuISp_vs_MuISn	FALSE
slow_myofiber_2	IFIT3	MuIS+ upregulated	0.0304152	2.16405	0.01	0.001	1	MuISp_vs_MuISn	FALSE
slow_myofiber_2	BBIP1	MuIS+ upregulated	0.0304152	2.16405	0.01	0.001	1	MuISp_vs_MuISn	FALSE
slow_myofiber_2	OAT	MuIS+ upregulated	0.0304152	2.16405	0.01	0.001	1	MuISp_vs_MuISn	FALSE
slow_myofiber_2	NTF3	MuIS+ upregulated	0.0304152	2.16405	0.01	0.001	1	MuISp_vs_MuISn	FALSE
slow_myofiber_2	POC1B	MuIS+ upregulated	0.0304152	2.16405	0.01	0.001	1	MuISp_vs_MuISn	FALSE
slow_myofiber_2	EPSTI1	MuIS+ upregulated	0.0304152	2.16405	0.01	0.001	1	MuISp_vs_MuISn	FALSE
slow_myofiber_2	GNG2	MuIS+ upregulated	0.0304152	2.16405	0.01	0.001	1	MuISp_vs_MuISn	FALSE
slow_myofiber_2	TMEM260	MuIS+ upregulated	0.0304152	2.16405	0.01	0.001	1	MuISp_vs_MuISn	FALSE
slow_myofiber_2	DNASE1	MuIS+ upregulated	0.0304152	2.16405	0.01	0.001	1	MuISp_vs_MuISn	FALSE
slow_myofiber_2	MED31	MuIS+ upregulated	0.0304152	2.16405	0.01	0.001	1	MuISp_vs_MuISn	FALSE
slow_myofiber_2	CEP76	MuIS+ upregulated	0.0304152	2.16405	0.01	0.001	1	MuISp_vs_MuISn	FALSE
slow_myofiber_2	ZNF415	MuIS+ upregulated	0.0304152	2.16405	0.01	0.001	1	MuISp_vs_MuISn	FALSE
slow_myofiber_2	ZNF329	MuIS+ upregulated	0.0304152	2.16405	0.01	0.001	1	MuISp_vs_MuISn	FALSE
slow_myofiber_2	USP18	MuIS+ upregulated	0.0304152	2.16405	0.01	0.001	1	MuISp_vs_MuISn	FALSE
slow_myofiber_2	DSCC1	MuIS+ upregulated	0.0431972	2.16405	0.012	0.003	1	MuISp_vs_MuISn	FALSE
slow_myofiber_2	UBE2Q2	MuIS+ upregulated	7.03461e-05	2.10265	0.045	0.01	1	MuISp_vs_MuISn	FALSE
slow_myofiber_2	CBY1	MuIS+ upregulated	7.03461e-05	2.10265	0.045	0.01	1	MuISp_vs_MuISn	FALSE
slow_myofiber_2	ORMDL1	MuIS+ upregulated	0.000137621	2.10265	0.043	0.01	1	MuISp_vs_MuISn	FALSE
slow_myofiber_2	BEND7	MuIS+ upregulated	0.000137621	2.10265	0.043	0.01	1	MuISp_vs_MuISn	FALSE
slow_myofiber_2	CDK2AP2	MuIS+ upregulated	0.000216606	2.09366	0.039	0.008	1	MuISp_vs_MuISn	FALSE
slow_myofiber_2	STK32C	MuIS+ downregulated	0.00804998	-2.08388	0.004	0.023	1	MuISp_vs_MuISn	FALSE
slow_myofiber_2	RABIF	MuIS+ upregulated	0.000668225	2.08159	0.033	0.007	1	MuISp_vs_MuISn	FALSE
slow_myofiber_2	CNOT6	MuIS+ upregulated	0.000668225	2.08159	0.033	0.007	1	MuISp_vs_MuISn	FALSE
slow_myofiber_2	GABBR1	MuIS+ upregulated	0.000668225	2.08159	0.033	0.007	1	MuISp_vs_MuISn	FALSE
slow_myofiber_2	ANXA1	MuIS+ upregulated	0.000668225	2.08159	0.033	0.007	1	MuISp_vs_MuISn	FALSE
slow_myofiber_2	ARPC3	MuIS+ upregulated	0.00132147	2.08159	0.03	0.007	1	MuISp_vs_MuISn	FALSE
slow_myofiber_2	TRPM7	MuIS+ upregulated	0.00132147	2.08159	0.03	0.007	1	MuISp_vs_MuISn	FALSE
slow_myofiber_2	PLEKHM3	MuIS+ upregulated	0.00258884	2.08159	0.028	0.007	1	MuISp_vs_MuISn	FALSE
slow_myofiber_2	ACTN1	MuIS+ upregulated	0.00258884	2.08159	0.028	0.007	1	MuISp_vs_MuISn	FALSE
slow_myofiber_2	PTGER4	MuIS+ upregulated	0.00207178	2.06451	0.026	0.005	1	MuISp_vs_MuISn	FALSE
slow_myofiber_2	FARS2	MuIS+ upregulated	0.00207178	2.06451	0.026	0.005	1	MuISp_vs_MuISn	FALSE
slow_myofiber_2	ADGRA2	MuIS+ upregulated	0.00207178	2.06451	0.026	0.005	1	MuISp_vs_MuISn	FALSE
slow_myofiber_2	CLEC2B	MuIS+ upregulated	0.00207178	2.06451	0.026	0.005	1	MuISp_vs_MuISn	FALSE
slow_myofiber_2	BCDIN3D	MuIS+ upregulated	0.00207178	2.06451	0.026	0.005	1	MuISp_vs_MuISn	FALSE
slow_myofiber_2	SCYL2	MuIS+ upregulated	0.00207178	2.06451	0.026	0.005	1	MuISp_vs_MuISn	FALSE
slow_myofiber_2	ZFYVE16	MuIS+ upregulated	0.00817972	2.06451	0.022	0.005	1	MuISp_vs_MuISn	FALSE
slow_myofiber_2	ERI2	MuIS+ upregulated	0.00817972	2.06451	0.022	0.005	1	MuISp_vs_MuISn	FALSE
slow_myofiber_2	ITM2A	MuIS+ upregulated	0.000167484	2.05302	0.045	0.011	1	MuISp_vs_MuISn	FALSE
slow_myofiber_2	MCTS1	MuIS+ upregulated	0.000138845	2.03852	0.043	0.01	1	MuISp_vs_MuISn	FALSE
slow_myofiber_2	TMEM42	MuIS+ upregulated	0.000269487	2.03852	0.041	0.01	1	MuISp_vs_MuISn	FALSE
slow_myofiber_2	KRR1	MuIS+ upregulated	0.000269487	2.03852	0.041	0.01	1	MuISp_vs_MuISn	FALSE
slow_myofiber_2	C18orf32	MuIS+ upregulated	0.00051864	2.03852	0.039	0.01	1	MuISp_vs_MuISn	FALSE
slow_myofiber_2	SNW1	MuIS+ upregulated	0.000988916	2.03852	0.037	0.01	1	MuISp_vs_MuISn	FALSE
slow_myofiber_2	ATF6	MuIS+ upregulated	0.0064876	2.03852	0.02	0.004	1	MuISp_vs_MuISn	FALSE
slow_myofiber_2	SNX25	MuIS+ upregulated	0.0064876	2.03852	0.02	0.004	1	MuISp_vs_MuISn	FALSE
slow_myofiber_2	TRAPPC13	MuIS+ upregulated	0.0064876	2.03852	0.02	0.004	1	MuISp_vs_MuISn	FALSE
slow_myofiber_2	CIAPIN1	MuIS+ upregulated	0.0064876	2.03852	0.02	0.004	1	MuISp_vs_MuISn	FALSE
slow_myofiber_2	EDEM2	MuIS+ upregulated	0.0064876	2.03852	0.02	0.004	1	MuISp_vs_MuISn	FALSE
slow_myofiber_2	GLI3	MuIS+ upregulated	0.0131731	2.03852	0.018	0.004	1	MuISp_vs_MuISn	FALSE
slow_myofiber_2	SNAPC1	MuIS+ upregulated	0.0131731	2.03852	0.018	0.004	1	MuISp_vs_MuISn	FALSE
slow_myofiber_2	N6AMT1	MuIS+ upregulated	0.0131731	2.03852	0.018	0.004	1	MuISp_vs_MuISn	FALSE
slow_myofiber_2	CCDC80	MuIS+ upregulated	0.00042886	2.01966	0.037	0.008	1	MuISp_vs_MuISn	FALSE
slow_myofiber_2	PLCB3	MuIS+ upregulated	0.00042886	2.01966	0.037	0.008	1	MuISp_vs_MuISn	FALSE
slow_myofiber_2	AVIL	MuIS+ upregulated	0.00042886	2.01966	0.037	0.008	1	MuISp_vs_MuISn	FALSE
slow_myofiber_2	GAB2	MuIS+ upregulated	0.00010428	2.01205	0.049	0.012	1	MuISp_vs_MuISn	FALSE
slow_myofiber_2	FAM57B	MuIS+ downregulated	0.00197186	-2.00588	0.004	0.029	1	MuISp_vs_MuISn	FALSE
slow_myofiber_2	FAM124A	MuIS+ downregulated	0.0241437	-2.00588	0.002	0.015	1	MuISp_vs_MuISn	FALSE
slow_myofiber_2	GIMAP4	MuIS+ upregulated	0.000169115	1.99412	0.045	0.011	1	MuISp_vs_MuISn	FALSE
slow_myofiber_2	TMEM128	MuIS+ upregulated	0.00133001	1.99412	0.03	0.007	1	MuISp_vs_MuISn	FALSE
slow_myofiber_2	AKR1C2	MuIS+ upregulated	0.00133001	1.99412	0.03	0.007	1	MuISp_vs_MuISn	FALSE
slow_myofiber_2	KLHDC1	MuIS+ upregulated	0.00133001	1.99412	0.03	0.007	1	MuISp_vs_MuISn	FALSE
slow_myofiber_2	DUS2	MuIS+ upregulated	0.00133001	1.99412	0.03	0.007	1	MuISp_vs_MuISn	FALSE
slow_myofiber_2	TRIM22	MuIS+ upregulated	0.00260514	1.99412	0.028	0.007	1	MuISp_vs_MuISn	FALSE
slow_myofiber_2	ZMPSTE24	MuIS+ upregulated	0.0206958	1.99412	0.014	0.003	1	MuISp_vs_MuISn	FALSE
slow_myofiber_2	HHLA3	MuIS+ upregulated	0.0206958	1.99412	0.014	0.003	1	MuISp_vs_MuISn	FALSE
slow_myofiber_2	TMPPE	MuIS+ upregulated	0.0206958	1.99412	0.014	0.003	1	MuISp_vs_MuISn	FALSE
slow_myofiber_2	ACTL6A	MuIS+ upregulated	0.0206958	1.99412	0.014	0.003	1	MuISp_vs_MuISn	FALSE
slow_myofiber_2	ANXA3	MuIS+ upregulated	0.0206958	1.99412	0.014	0.003	1	MuISp_vs_MuISn	FALSE
slow_myofiber_2	CEP44	MuIS+ upregulated	0.0206958	1.99412	0.014	0.003	1	MuISp_vs_MuISn	FALSE
slow_myofiber_2	MIER3	MuIS+ upregulated	0.0206958	1.99412	0.014	0.003	1	MuISp_vs_MuISn	FALSE
slow_myofiber_2	SMPD2	MuIS+ upregulated	0.0206958	1.99412	0.014	0.003	1	MuISp_vs_MuISn	FALSE
slow_myofiber_2	SLC18B1	MuIS+ upregulated	0.0206958	1.99412	0.014	0.003	1	MuISp_vs_MuISn	FALSE
slow_myofiber_2	ZNF117	MuIS+ upregulated	0.0206958	1.99412	0.014	0.003	1	MuISp_vs_MuISn	FALSE
slow_myofiber_2	CYBB	MuIS+ upregulated	0.0206958	1.99412	0.014	0.003	1	MuISp_vs_MuISn	FALSE
slow_myofiber_2	MICU3	MuIS+ upregulated	0.0206958	1.99412	0.014	0.003	1	MuISp_vs_MuISn	FALSE
slow_myofiber_2	KIAA1958	MuIS+ upregulated	0.0206958	1.99412	0.014	0.003	1	MuISp_vs_MuISn	FALSE
slow_myofiber_2	DDX10	MuIS+ upregulated	0.0206958	1.99412	0.014	0.003	1	MuISp_vs_MuISn	FALSE
slow_myofiber_2	IFIT2	MuIS+ upregulated	0.0206958	1.99412	0.014	0.003	1	MuISp_vs_MuISn	FALSE
slow_myofiber_2	PCGF6	MuIS+ upregulated	0.0206958	1.99412	0.014	0.003	1	MuISp_vs_MuISn	FALSE
slow_myofiber_2	GPR162	MuIS+ upregulated	0.0206958	1.99412	0.014	0.003	1	MuISp_vs_MuISn	FALSE
slow_myofiber_2	LRCH1	MuIS+ upregulated	0.0206958	1.99412	0.014	0.003	1	MuISp_vs_MuISn	FALSE
slow_myofiber_2	MAP1A	MuIS+ upregulated	0.0206958	1.99412	0.014	0.003	1	MuISp_vs_MuISn	FALSE
slow_myofiber_2	SNX14	MuIS+ upregulated	0.0433188	1.99412	0.012	0.003	1	MuISp_vs_MuISn	FALSE
slow_myofiber_2	PLEKHA2	MuIS+ upregulated	0.0433188	1.99412	0.012	0.003	1	MuISp_vs_MuISn	FALSE
slow_myofiber_2	FAM185A	MuIS+ upregulated	0.000220412	1.9714	0.039	0.008	1	MuISp_vs_MuISn	FALSE
slow_myofiber_2	TOE1	MuIS+ upregulated	0.000271835	1.9714	0.041	0.01	1	MuISp_vs_MuISn	FALSE
slow_myofiber_2	CADM2	MuIS+ upregulated	0.000271835	1.9714	0.041	0.01	1	MuISp_vs_MuISn	FALSE
slow_myofiber_2	ZSCAN26	MuIS+ upregulated	0.000271835	1.9714	0.041	0.01	1	MuISp_vs_MuISn	FALSE
slow_myofiber_2	DDX28	MuIS+ upregulated	0.000271835	1.9714	0.041	0.01	1	MuISp_vs_MuISn	FALSE
slow_myofiber_2	NCAPD2	MuIS+ upregulated	0.00052306	1.9714	0.039	0.01	1	MuISp_vs_MuISn	FALSE
slow_myofiber_2	AC131097.2	MuIS+ upregulated	0.000840825	1.9714	0.035	0.008	1	MuISp_vs_MuISn	FALSE
slow_myofiber_2	TAF5L	MuIS+ upregulated	0.00416	1.9576	0.024	0.005	1	MuISp_vs_MuISn	FALSE
slow_myofiber_2	LRRC58	MuIS+ upregulated	0.00416	1.9576	0.024	0.005	1	MuISp_vs_MuISn	FALSE
slow_myofiber_2	SMC4	MuIS+ upregulated	0.00416	1.9576	0.024	0.005	1	MuISp_vs_MuISn	FALSE
slow_myofiber_2	SLIT2	MuIS+ upregulated	0.00416	1.9576	0.024	0.005	1	MuISp_vs_MuISn	FALSE
slow_myofiber_2	EDA	MuIS+ upregulated	0.00416	1.9576	0.024	0.005	1	MuISp_vs_MuISn	FALSE
slow_myofiber_2	PTBP3	MuIS+ upregulated	0.00416	1.9576	0.024	0.005	1	MuISp_vs_MuISn	FALSE
slow_myofiber_2	EBF1	MuIS+ upregulated	0.0082213	1.9576	0.022	0.005	1	MuISp_vs_MuISn	FALSE
slow_myofiber_2	MYO9A	MuIS+ upregulated	0.0082213	1.9576	0.022	0.005	1	MuISp_vs_MuISn	FALSE
slow_myofiber_2	ZNF614	MuIS+ upregulated	0.0082213	1.9576	0.022	0.005	1	MuISp_vs_MuISn	FALSE
slow_myofiber_2	PEF1	MuIS+ upregulated	0.000841624	1.94166	0.035	0.008	1	MuISp_vs_MuISn	FALSE
slow_myofiber_2	COL28A1	MuIS+ upregulated	0.000841624	1.94166	0.035	0.008	1	MuISp_vs_MuISn	FALSE
slow_myofiber_2	TTF1	MuIS+ upregulated	0.000841624	1.94166	0.035	0.008	1	MuISp_vs_MuISn	FALSE
slow_myofiber_2	ARHGAP29	MuIS+ upregulated	0.00162363	1.94166	0.033	0.008	1	MuISp_vs_MuISn	FALSE
slow_myofiber_2	OMA1	MuIS+ upregulated	0.000325291	1.93272	0.043	0.011	1	MuISp_vs_MuISn	FALSE
slow_myofiber_2	ERP44	MuIS+ upregulated	0.000527511	1.90101	0.039	0.01	1	MuISp_vs_MuISn	FALSE
slow_myofiber_2	PSMB7	MuIS+ upregulated	0.000527511	1.90101	0.039	0.01	1	MuISp_vs_MuISn	FALSE
slow_myofiber_2	DHX33	MuIS+ upregulated	0.000527511	1.90101	0.039	0.01	1	MuISp_vs_MuISn	FALSE
slow_myofiber_2	ACP6	MuIS+ upregulated	0.00262152	1.90101	0.028	0.007	1	MuISp_vs_MuISn	FALSE
slow_myofiber_2	SLC9A2	MuIS+ upregulated	0.00262152	1.90101	0.028	0.007	1	MuISp_vs_MuISn	FALSE
slow_myofiber_2	SLC26A6	MuIS+ upregulated	0.00262152	1.90101	0.028	0.007	1	MuISp_vs_MuISn	FALSE
slow_myofiber_2	ZNF518B	MuIS+ upregulated	0.00262152	1.90101	0.028	0.007	1	MuISp_vs_MuISn	FALSE
slow_myofiber_2	FADS2	MuIS+ upregulated	0.00262152	1.90101	0.028	0.007	1	MuISp_vs_MuISn	FALSE
slow_myofiber_2	P2RY11	MuIS+ upregulated	0.00262152	1.90101	0.028	0.007	1	MuISp_vs_MuISn	FALSE
slow_myofiber_2	GPER1	MuIS+ upregulated	0.00507908	1.90101	0.026	0.007	1	MuISp_vs_MuISn	FALSE
slow_myofiber_2	CDCA7L	MuIS+ upregulated	0.00507908	1.90101	0.026	0.007	1	MuISp_vs_MuISn	FALSE
slow_myofiber_2	VPS50	MuIS+ upregulated	0.00507908	1.90101	0.026	0.007	1	MuISp_vs_MuISn	FALSE
slow_myofiber_2	PAIP1	MuIS+ upregulated	0.00971973	1.90101	0.024	0.007	1	MuISp_vs_MuISn	FALSE
slow_myofiber_2	IGSF9B	MuIS+ upregulated	0.00971973	1.90101	0.024	0.007	1	MuISp_vs_MuISn	FALSE
slow_myofiber_2	KAZN	MuIS+ upregulated	0.0132263	1.90101	0.018	0.004	1	MuISp_vs_MuISn	FALSE
slow_myofiber_2	SLC35A3	MuIS+ upregulated	0.0132263	1.90101	0.018	0.004	1	MuISp_vs_MuISn	FALSE
slow_myofiber_2	COP1	MuIS+ upregulated	0.0132263	1.90101	0.018	0.004	1	MuISp_vs_MuISn	FALSE
slow_myofiber_2	RMDN2	MuIS+ upregulated	0.0132263	1.90101	0.018	0.004	1	MuISp_vs_MuISn	FALSE
slow_myofiber_2	TTC7A	MuIS+ upregulated	0.0132263	1.90101	0.018	0.004	1	MuISp_vs_MuISn	FALSE
slow_myofiber_2	SESTD1	MuIS+ upregulated	0.0132263	1.90101	0.018	0.004	1	MuISp_vs_MuISn	FALSE
slow_myofiber_2	ADH5	MuIS+ upregulated	0.0132263	1.90101	0.018	0.004	1	MuISp_vs_MuISn	FALSE
slow_myofiber_2	FAM172A	MuIS+ upregulated	0.0132263	1.90101	0.018	0.004	1	MuISp_vs_MuISn	FALSE
slow_myofiber_2	RIPK1	MuIS+ upregulated	0.0132263	1.90101	0.018	0.004	1	MuISp_vs_MuISn	FALSE
slow_myofiber_2	CDK13	MuIS+ upregulated	0.0132263	1.90101	0.018	0.004	1	MuISp_vs_MuISn	FALSE
slow_myofiber_2	CLIP2	MuIS+ upregulated	0.0132263	1.90101	0.018	0.004	1	MuISp_vs_MuISn	FALSE
slow_myofiber_2	FAM133B	MuIS+ upregulated	0.0132263	1.90101	0.018	0.004	1	MuISp_vs_MuISn	FALSE
slow_myofiber_2	PRRT4	MuIS+ upregulated	0.0132263	1.90101	0.018	0.004	1	MuISp_vs_MuISn	FALSE
slow_myofiber_2	DENND2A	MuIS+ upregulated	0.0132263	1.90101	0.018	0.004	1	MuISp_vs_MuISn	FALSE
slow_myofiber_2	LPXN	MuIS+ upregulated	0.0132263	1.90101	0.018	0.004	1	MuISp_vs_MuISn	FALSE
slow_myofiber_2	FAM171A1	MuIS+ upregulated	0.0132263	1.90101	0.018	0.004	1	MuISp_vs_MuISn	FALSE
slow_myofiber_2	PGAM1	MuIS+ upregulated	0.0132263	1.90101	0.018	0.004	1	MuISp_vs_MuISn	FALSE
slow_myofiber_2	SCART1	MuIS+ upregulated	0.0132263	1.90101	0.018	0.004	1	MuISp_vs_MuISn	FALSE
slow_myofiber_2	PPP2R3C	MuIS+ upregulated	0.0132263	1.90101	0.018	0.004	1	MuISp_vs_MuISn	FALSE
slow_myofiber_2	GABPB1	MuIS+ upregulated	0.0132263	1.90101	0.018	0.004	1	MuISp_vs_MuISn	FALSE
slow_myofiber_2	PSME3	MuIS+ upregulated	0.0132263	1.90101	0.018	0.004	1	MuISp_vs_MuISn	FALSE
slow_myofiber_2	PLAGL2	MuIS+ upregulated	0.0132263	1.90101	0.018	0.004	1	MuISp_vs_MuISn	FALSE
slow_myofiber_2	GNAZ	MuIS+ upregulated	0.0132263	1.90101	0.018	0.004	1	MuISp_vs_MuISn	FALSE
slow_myofiber_2	CENPS	MuIS+ upregulated	0.0265418	1.90101	0.016	0.004	1	MuISp_vs_MuISn	FALSE
slow_myofiber_2	GBA	MuIS+ upregulated	0.0265418	1.90101	0.016	0.004	1	MuISp_vs_MuISn	FALSE
slow_myofiber_2	PXDC1	MuIS+ upregulated	0.0265418	1.90101	0.016	0.004	1	MuISp_vs_MuISn	FALSE
slow_myofiber_2	POLI	MuIS+ upregulated	0.0265418	1.90101	0.016	0.004	1	MuISp_vs_MuISn	FALSE
slow_myofiber_2	C8orf82	MuIS+ downregulated	0.0351668	-1.88035	0.002	0.014	1	MuISp_vs_MuISn	FALSE
slow_myofiber_2	ASB18	MuIS+ upregulated	0.000230632	1.87454	0.049	0.014	1	MuISp_vs_MuISn	FALSE
slow_myofiber_2	HEG1	MuIS+ upregulated	0.000142662	1.86859	0.043	0.01	1	MuISp_vs_MuISn	FALSE
slow_myofiber_2	CAMKMT	MuIS+ upregulated	0.00061978	1.86859	0.041	0.011	1	MuISp_vs_MuISn	FALSE
slow_myofiber_2	CWC22	MuIS+ upregulated	0.00163548	1.85919	0.033	0.008	1	MuISp_vs_MuISn	FALSE
slow_myofiber_2	PAK2	MuIS+ upregulated	0.00163548	1.85919	0.033	0.008	1	MuISp_vs_MuISn	FALSE
slow_myofiber_2	RBMX2	MuIS+ upregulated	0.00163548	1.85919	0.033	0.008	1	MuISp_vs_MuISn	FALSE
slow_myofiber_2	ZFAND1	MuIS+ upregulated	0.00163548	1.85919	0.033	0.008	1	MuISp_vs_MuISn	FALSE
slow_myofiber_2	CFAP20	MuIS+ upregulated	0.00163548	1.85919	0.033	0.008	1	MuISp_vs_MuISn	FALSE
slow_myofiber_2	TBCEL	MuIS+ upregulated	0.00312124	1.85919	0.03	0.008	1	MuISp_vs_MuISn	FALSE
slow_myofiber_2	NOC3L	MuIS+ upregulated	0.00312124	1.85919	0.03	0.008	1	MuISp_vs_MuISn	FALSE
slow_myofiber_2	ZFAT	MuIS+ upregulated	0.0058861	1.85919	0.028	0.008	1	MuISp_vs_MuISn	FALSE
slow_myofiber_2	NFKB1	MuIS+ upregulated	0.000203364	1.84212	0.047	0.012	1	MuISp_vs_MuISn	FALSE
slow_myofiber_2	PCSK6	MuIS+ upregulated	0.000380737	1.84212	0.045	0.012	1	MuISp_vs_MuISn	FALSE
slow_myofiber_2	LYSMD4	MuIS+ upregulated	0.000706071	1.84212	0.043	0.012	1	MuISp_vs_MuISn	FALSE
slow_myofiber_2	KHK	MuIS+ upregulated	0.00826303	1.84212	0.022	0.005	1	MuISp_vs_MuISn	FALSE
slow_myofiber_2	FASTKD1	MuIS+ upregulated	0.00826303	1.84212	0.022	0.005	1	MuISp_vs_MuISn	FALSE
slow_myofiber_2	SH3BP4	MuIS+ upregulated	0.00826303	1.84212	0.022	0.005	1	MuISp_vs_MuISn	FALSE
slow_myofiber_2	CASP3	MuIS+ upregulated	0.00826303	1.84212	0.022	0.005	1	MuISp_vs_MuISn	FALSE
slow_myofiber_2	TATDN1	MuIS+ upregulated	0.00826303	1.84212	0.022	0.005	1	MuISp_vs_MuISn	FALSE
slow_myofiber_2	ZDHHC20	MuIS+ upregulated	0.00826303	1.84212	0.022	0.005	1	MuISp_vs_MuISn	FALSE
slow_myofiber_2	B3GLCT	MuIS+ upregulated	0.00826303	1.84212	0.022	0.005	1	MuISp_vs_MuISn	FALSE
slow_myofiber_2	DNAAF2	MuIS+ upregulated	0.00826303	1.84212	0.022	0.005	1	MuISp_vs_MuISn	FALSE
slow_myofiber_2	DSN1	MuIS+ upregulated	0.00826303	1.84212	0.022	0.005	1	MuISp_vs_MuISn	FALSE
slow_myofiber_2	DOCK7	MuIS+ upregulated	0.0161251	1.84212	0.02	0.005	1	MuISp_vs_MuISn	FALSE
slow_myofiber_2	SLC37A3	MuIS+ upregulated	0.0161251	1.84212	0.02	0.005	1	MuISp_vs_MuISn	FALSE
slow_myofiber_2	POLR2K	MuIS+ upregulated	0.0161251	1.84212	0.02	0.005	1	MuISp_vs_MuISn	FALSE
slow_myofiber_2	ZCCHC7	MuIS+ upregulated	0.0161251	1.84212	0.02	0.005	1	MuISp_vs_MuISn	FALSE
slow_myofiber_2	ASAP2	MuIS+ upregulated	0.0310014	1.84212	0.018	0.005	1	MuISp_vs_MuISn	FALSE
slow_myofiber_2	ANKMY2	MuIS+ upregulated	0.0310014	1.84212	0.018	0.005	1	MuISp_vs_MuISn	FALSE
slow_myofiber_2	LETM1	MuIS+ downregulated	0.0164435	-1.83595	0.004	0.02	1	MuISp_vs_MuISn	FALSE
slow_myofiber_2	SBF2	MuIS+ upregulated	0.00101375	1.82701	0.037	0.01	1	MuISp_vs_MuISn	FALSE
slow_myofiber_2	INTS14	MuIS+ upregulated	0.00191201	1.82701	0.035	0.01	1	MuISp_vs_MuISn	FALSE
slow_myofiber_2	ZNF143	MuIS+ upregulated	0.000233227	1.82009	0.049	0.014	1	MuISp_vs_MuISn	FALSE
slow_myofiber_2	SBNO1	MuIS+ upregulated	0.000233227	1.82009	0.049	0.014	1	MuISp_vs_MuISn	FALSE
slow_myofiber_2	LAMTOR3	MuIS+ upregulated	0.000278782	1.80148	0.041	0.01	1	MuISp_vs_MuISn	FALSE
slow_myofiber_2	SEC63	MuIS+ upregulated	0.000625529	1.80148	0.041	0.011	1	MuISp_vs_MuISn	FALSE
slow_myofiber_2	ASPA	MuIS+ upregulated	0.000625529	1.80148	0.041	0.011	1	MuISp_vs_MuISn	FALSE
slow_myofiber_2	ADH1B	MuIS+ upregulated	0.00116871	1.80148	0.039	0.011	1	MuISp_vs_MuISn	FALSE
slow_myofiber_2	KPNA5	MuIS+ upregulated	0.00116871	1.80148	0.039	0.011	1	MuISp_vs_MuISn	FALSE
slow_myofiber_2	MCPH1	MuIS+ upregulated	0.00116871	1.80148	0.039	0.011	1	MuISp_vs_MuISn	FALSE
slow_myofiber_2	ISYNA1	MuIS+ upregulated	0.00116871	1.80148	0.039	0.011	1	MuISp_vs_MuISn	FALSE
slow_myofiber_2	FNBP1L	MuIS+ upregulated	7.70718e-05	1.80148	0.055	0.015	1	MuISp_vs_MuISn	FALSE
slow_myofiber_2	CPQ	MuIS+ upregulated	0.000142515	1.80148	0.053	0.015	1	MuISp_vs_MuISn	FALSE
slow_myofiber_2	DNAJC12	MuIS+ upregulated	0.000142515	1.80148	0.053	0.015	1	MuISp_vs_MuISn	FALSE
slow_myofiber_2	URB1	MuIS+ upregulated	0.000142515	1.80148	0.053	0.015	1	MuISp_vs_MuISn	FALSE
slow_myofiber_2	MFN1	MuIS+ upregulated	0.000479946	1.80148	0.049	0.015	1	MuISp_vs_MuISn	FALSE
slow_myofiber_2	HOXD8	MuIS+ upregulated	0.00510998	1.80148	0.026	0.007	1	MuISp_vs_MuISn	FALSE
slow_myofiber_2	ICA1L	MuIS+ upregulated	0.00510998	1.80148	0.026	0.007	1	MuISp_vs_MuISn	FALSE
slow_myofiber_2	COMMD2	MuIS+ upregulated	0.00510998	1.80148	0.026	0.007	1	MuISp_vs_MuISn	FALSE
slow_myofiber_2	UBA6	MuIS+ upregulated	0.00510998	1.80148	0.026	0.007	1	MuISp_vs_MuISn	FALSE
slow_myofiber_2	TNPO1	MuIS+ upregulated	0.00510998	1.80148	0.026	0.007	1	MuISp_vs_MuISn	FALSE
slow_myofiber_2	ZNF354C	MuIS+ upregulated	0.00510998	1.80148	0.026	0.007	1	MuISp_vs_MuISn	FALSE
slow_myofiber_2	MICA	MuIS+ upregulated	0.00510998	1.80148	0.026	0.007	1	MuISp_vs_MuISn	FALSE
slow_myofiber_2	RIDA	MuIS+ upregulated	0.00510998	1.80148	0.026	0.007	1	MuISp_vs_MuISn	FALSE
slow_myofiber_2	ATM	MuIS+ upregulated	0.00510998	1.80148	0.026	0.007	1	MuISp_vs_MuISn	FALSE
slow_myofiber_2	NRAS	MuIS+ upregulated	0.00977677	1.80148	0.024	0.007	1	MuISp_vs_MuISn	FALSE
slow_myofiber_2	PECR	MuIS+ upregulated	0.00977677	1.80148	0.024	0.007	1	MuISp_vs_MuISn	FALSE
slow_myofiber_2	LIN52	MuIS+ upregulated	0.00977677	1.80148	0.024	0.007	1	MuISp_vs_MuISn	FALSE
slow_myofiber_2	TGFB1I1	MuIS+ upregulated	0.00977677	1.80148	0.024	0.007	1	MuISp_vs_MuISn	FALSE
slow_myofiber_2	ADA	MuIS+ upregulated	0.00977677	1.80148	0.024	0.007	1	MuISp_vs_MuISn	FALSE
slow_myofiber_2	DIRAS3	MuIS+ upregulated	0.0434406	1.80148	0.012	0.003	1	MuISp_vs_MuISn	FALSE
slow_myofiber_2	CMPK2	MuIS+ upregulated	0.0434406	1.80148	0.012	0.003	1	MuISp_vs_MuISn	FALSE
slow_myofiber_2	PQLC3	MuIS+ upregulated	0.0434406	1.80148	0.012	0.003	1	MuISp_vs_MuISn	FALSE
slow_myofiber_2	LZTFL1	MuIS+ upregulated	0.0434406	1.80148	0.012	0.003	1	MuISp_vs_MuISn	FALSE
slow_myofiber_2	CYP2U1	MuIS+ upregulated	0.0434406	1.80148	0.012	0.003	1	MuISp_vs_MuISn	FALSE
slow_myofiber_2	ZKSCAN3	MuIS+ upregulated	0.0434406	1.80148	0.012	0.003	1	MuISp_vs_MuISn	FALSE
slow_myofiber_2	DLL1	MuIS+ upregulated	0.0434406	1.80148	0.012	0.003	1	MuISp_vs_MuISn	FALSE
slow_myofiber_2	CPVL	MuIS+ upregulated	0.0434406	1.80148	0.012	0.003	1	MuISp_vs_MuISn	FALSE
slow_myofiber_2	FZD1	MuIS+ upregulated	0.0434406	1.80148	0.012	0.003	1	MuISp_vs_MuISn	FALSE
slow_myofiber_2	CYP51A1	MuIS+ upregulated	0.0434406	1.80148	0.012	0.003	1	MuISp_vs_MuISn	FALSE
slow_myofiber_2	SH3BGRL	MuIS+ upregulated	0.0434406	1.80148	0.012	0.003	1	MuISp_vs_MuISn	FALSE
slow_myofiber_2	SAAL1	MuIS+ upregulated	0.0434406	1.80148	0.012	0.003	1	MuISp_vs_MuISn	FALSE
slow_myofiber_2	TPCN2	MuIS+ upregulated	0.0434406	1.80148	0.012	0.003	1	MuISp_vs_MuISn	FALSE
slow_myofiber_2	CERS5	MuIS+ upregulated	0.0434406	1.80148	0.012	0.003	1	MuISp_vs_MuISn	FALSE
slow_myofiber_2	RASSF9	MuIS+ upregulated	0.0434406	1.80148	0.012	0.003	1	MuISp_vs_MuISn	FALSE
slow_myofiber_2	RAB26	MuIS+ upregulated	0.0434406	1.80148	0.012	0.003	1	MuISp_vs_MuISn	FALSE
slow_myofiber_2	VASN	MuIS+ upregulated	0.0434406	1.80148	0.012	0.003	1	MuISp_vs_MuISn	FALSE
slow_myofiber_2	TEFM	MuIS+ upregulated	0.0434406	1.80148	0.012	0.003	1	MuISp_vs_MuISn	FALSE
slow_myofiber_2	NAGLU	MuIS+ upregulated	0.0434406	1.80148	0.012	0.003	1	MuISp_vs_MuISn	FALSE
slow_myofiber_2	MTCL1	MuIS+ upregulated	0.0434406	1.80148	0.012	0.003	1	MuISp_vs_MuISn	FALSE
slow_myofiber_2	TASP1	MuIS+ upregulated	0.0434406	1.80148	0.012	0.003	1	MuISp_vs_MuISn	FALSE
slow_myofiber_2	FGF22	MuIS+ upregulated	0.0434406	1.80148	0.012	0.003	1	MuISp_vs_MuISn	FALSE
slow_myofiber_2	ZNF562	MuIS+ upregulated	0.0434406	1.80148	0.012	0.003	1	MuISp_vs_MuISn	FALSE
slow_myofiber_2	ZNF587B	MuIS+ upregulated	0.0434406	1.80148	0.012	0.003	1	MuISp_vs_MuISn	FALSE
slow_myofiber_2	CHADL	MuIS+ upregulated	0.0434406	1.80148	0.012	0.003	1	MuISp_vs_MuISn	FALSE
slow_myofiber_2	TNNI3K	MuIS+ upregulated	0.0898575	1.80148	0.01	0.003	1	MuISp_vs_MuISn	FALSE
slow_myofiber_2	PDGFRA	MuIS+ upregulated	0.0898575	1.80148	0.01	0.003	1	MuISp_vs_MuISn	FALSE
slow_myofiber_2	CEP85L	MuIS+ upregulated	0.000158561	1.78554	0.055	0.016	1	MuISp_vs_MuISn	FALSE
slow_myofiber_2	ABCA7	MuIS+ upregulated	0.000158561	1.78554	0.055	0.016	1	MuISp_vs_MuISn	FALSE
slow_myofiber_2	THAP6	MuIS+ upregulated	0.000713141	1.78072	0.043	0.012	1	MuISp_vs_MuISn	FALSE
slow_myofiber_2	LRIG2	MuIS+ upregulated	0.00130863	1.78072	0.041	0.012	1	MuISp_vs_MuISn	FALSE
slow_myofiber_2	CAAP1	MuIS+ upregulated	0.00314332	1.77173	0.03	0.008	1	MuISp_vs_MuISn	FALSE
slow_myofiber_2	CDC25B	MuIS+ upregulated	0.00314332	1.77173	0.03	0.008	1	MuISp_vs_MuISn	FALSE
slow_myofiber_2	SLC4A7	MuIS+ upregulated	0.00592638	1.77173	0.028	0.008	1	MuISp_vs_MuISn	FALSE
slow_myofiber_2	TMEM220	MuIS+ upregulated	0.00592638	1.77173	0.028	0.008	1	MuISp_vs_MuISn	FALSE
slow_myofiber_2	PHF8	MuIS+ upregulated	0.000235847	1.76351	0.049	0.014	1	MuISp_vs_MuISn	FALSE
slow_myofiber_2	TMEM199	MuIS+ upregulated	0.000235847	1.76351	0.049	0.014	1	MuISp_vs_MuISn	FALSE
slow_myofiber_2	ZFHX4	MuIS+ upregulated	0.000434503	1.76351	0.047	0.014	1	MuISp_vs_MuISn	FALSE
slow_myofiber_2	CBR1	MuIS+ upregulated	0.000485541	1.74901	0.049	0.015	1	MuISp_vs_MuISn	FALSE
slow_myofiber_2	LTN1	MuIS+ upregulated	0.00192741	1.74901	0.035	0.01	1	MuISp_vs_MuISn	FALSE
slow_myofiber_2	PAFAH2	MuIS+ upregulated	0.00359316	1.74901	0.033	0.01	1	MuISp_vs_MuISn	FALSE
slow_myofiber_2	POLK	MuIS+ upregulated	0.00359316	1.74901	0.033	0.01	1	MuISp_vs_MuISn	FALSE
slow_myofiber_2	RBM7	MuIS+ upregulated	0.00359316	1.74901	0.033	0.01	1	MuISp_vs_MuISn	FALSE
slow_myofiber_2	PRPSAP2	MuIS+ upregulated	0.00359316	1.74901	0.033	0.01	1	MuISp_vs_MuISn	FALSE
slow_myofiber_2	NIPAL3	MuIS+ upregulated	0.0266444	1.74901	0.016	0.004	1	MuISp_vs_MuISn	FALSE
slow_myofiber_2	CA14	MuIS+ upregulated	0.0266444	1.74901	0.016	0.004	1	MuISp_vs_MuISn	FALSE
slow_myofiber_2	RAB7B	MuIS+ upregulated	0.0266444	1.74901	0.016	0.004	1	MuISp_vs_MuISn	FALSE
slow_myofiber_2	CFAP36	MuIS+ upregulated	0.0266444	1.74901	0.016	0.004	1	MuISp_vs_MuISn	FALSE
slow_myofiber_2	EDEM1	MuIS+ upregulated	0.0266444	1.74901	0.016	0.004	1	MuISp_vs_MuISn	FALSE
slow_myofiber_2	NUP210	MuIS+ upregulated	0.0266444	1.74901	0.016	0.004	1	MuISp_vs_MuISn	FALSE
slow_myofiber_2	CX3CR1	MuIS+ upregulated	0.0266444	1.74901	0.016	0.004	1	MuISp_vs_MuISn	FALSE
slow_myofiber_2	PRKCI	MuIS+ upregulated	0.0266444	1.74901	0.016	0.004	1	MuISp_vs_MuISn	FALSE
slow_myofiber_2	MANBA	MuIS+ upregulated	0.0266444	1.74901	0.016	0.004	1	MuISp_vs_MuISn	FALSE
slow_myofiber_2	FAM229B	MuIS+ upregulated	0.0266444	1.74901	0.016	0.004	1	MuISp_vs_MuISn	FALSE
slow_myofiber_2	CDKL5	MuIS+ upregulated	0.0266444	1.74901	0.016	0.004	1	MuISp_vs_MuISn	FALSE
slow_myofiber_2	TOPORS	MuIS+ upregulated	0.0266444	1.74901	0.016	0.004	1	MuISp_vs_MuISn	FALSE
slow_myofiber_2	CEMIP2	MuIS+ upregulated	0.0266444	1.74901	0.016	0.004	1	MuISp_vs_MuISn	FALSE
slow_myofiber_2	C11orf49	MuIS+ upregulated	0.0266444	1.74901	0.016	0.004	1	MuISp_vs_MuISn	FALSE
slow_myofiber_2	CCAR1	MuIS+ upregulated	0.0266444	1.74901	0.016	0.004	1	MuISp_vs_MuISn	FALSE
slow_myofiber_2	C14orf39	MuIS+ upregulated	0.0266444	1.74901	0.016	0.004	1	MuISp_vs_MuISn	FALSE
slow_myofiber_2	TRMT5	MuIS+ upregulated	0.0266444	1.74901	0.016	0.004	1	MuISp_vs_MuISn	FALSE
slow_myofiber_2	CEP95	MuIS+ upregulated	0.0266444	1.74901	0.016	0.004	1	MuISp_vs_MuISn	FALSE
slow_myofiber_2	GAREM1	MuIS+ upregulated	0.0266444	1.74901	0.016	0.004	1	MuISp_vs_MuISn	FALSE
slow_myofiber_2	STK39	MuIS+ upregulated	0.052676	1.74901	0.014	0.004	1	MuISp_vs_MuISn	FALSE
slow_myofiber_2	GAS2L2	MuIS+ downregulated	0.010647	-1.74284	0.006	0.026	1	MuISp_vs_MuISn	FALSE
slow_myofiber_2	TMEM74B	MuIS+ downregulated	0.0513364	-1.74284	0.002	0.012	1	MuISp_vs_MuISn	FALSE
slow_myofiber_2	MKLN1	MuIS+ upregulated	8.80339e-05	1.73663	0.057	0.016	1	MuISp_vs_MuISn	FALSE
slow_myofiber_2	MIGA1	MuIS+ upregulated	0.00117926	1.73109	0.039	0.011	1	MuISp_vs_MuISn	FALSE
slow_myofiber_2	MBD4	MuIS+ upregulated	0.00117926	1.73109	0.039	0.011	1	MuISp_vs_MuISn	FALSE
slow_myofiber_2	TGS1	MuIS+ upregulated	0.00117926	1.73109	0.039	0.011	1	MuISp_vs_MuISn	FALSE
slow_myofiber_2	TMEM268	MuIS+ upregulated	0.00117926	1.73109	0.039	0.011	1	MuISp_vs_MuISn	FALSE
slow_myofiber_2	TMEM80	MuIS+ upregulated	0.00117926	1.73109	0.039	0.011	1	MuISp_vs_MuISn	FALSE
slow_myofiber_2	SMCHD1	MuIS+ upregulated	0.00117926	1.73109	0.039	0.011	1	MuISp_vs_MuISn	FALSE
slow_myofiber_2	ILVBL	MuIS+ upregulated	0.00117926	1.73109	0.039	0.011	1	MuISp_vs_MuISn	FALSE
slow_myofiber_2	ABHD2	MuIS+ upregulated	0.00217894	1.73109	0.037	0.011	1	MuISp_vs_MuISn	FALSE
slow_myofiber_2	YAE1D1	MuIS+ upregulated	9.74365e-05	1.72593	0.059	0.018	1	MuISp_vs_MuISn	FALSE
slow_myofiber_2	PLXDC1	MuIS+ upregulated	0.00072027	1.71659	0.043	0.012	1	MuISp_vs_MuISn	FALSE
slow_myofiber_2	ZNF84	MuIS+ upregulated	0.00132137	1.71659	0.041	0.012	1	MuISp_vs_MuISn	FALSE
slow_myofiber_2	PREX1	MuIS+ upregulated	0.00132137	1.71659	0.041	0.012	1	MuISp_vs_MuISn	FALSE
slow_myofiber_2	PAPSS1	MuIS+ upregulated	0.0162037	1.71659	0.02	0.005	1	MuISp_vs_MuISn	FALSE
slow_myofiber_2	INPP4B	MuIS+ upregulated	0.0162037	1.71659	0.02	0.005	1	MuISp_vs_MuISn	FALSE
slow_myofiber_2	KIF2A	MuIS+ upregulated	0.0162037	1.71659	0.02	0.005	1	MuISp_vs_MuISn	FALSE
slow_myofiber_2	MSH3	MuIS+ upregulated	0.0162037	1.71659	0.02	0.005	1	MuISp_vs_MuISn	FALSE
slow_myofiber_2	TRAM2	MuIS+ upregulated	0.0162037	1.71659	0.02	0.005	1	MuISp_vs_MuISn	FALSE
slow_myofiber_2	OTUD6B	MuIS+ upregulated	0.0162037	1.71659	0.02	0.005	1	MuISp_vs_MuISn	FALSE
slow_myofiber_2	SLC43A3	MuIS+ upregulated	0.0162037	1.71659	0.02	0.005	1	MuISp_vs_MuISn	FALSE
slow_myofiber_2	MRE11	MuIS+ upregulated	0.0162037	1.71659	0.02	0.005	1	MuISp_vs_MuISn	FALSE
slow_myofiber_2	MTMR2	MuIS+ upregulated	0.0162037	1.71659	0.02	0.005	1	MuISp_vs_MuISn	FALSE
slow_myofiber_2	PTEN	MuIS+ upregulated	0.0162037	1.71659	0.02	0.005	1	MuISp_vs_MuISn	FALSE
slow_myofiber_2	NAA16	MuIS+ upregulated	0.0162037	1.71659	0.02	0.005	1	MuISp_vs_MuISn	FALSE
slow_myofiber_2	BACE2	MuIS+ upregulated	0.0162037	1.71659	0.02	0.005	1	MuISp_vs_MuISn	FALSE
slow_myofiber_2	SLC50A1	MuIS+ upregulated	0.0311456	1.71659	0.018	0.005	1	MuISp_vs_MuISn	FALSE
slow_myofiber_2	UTP25	MuIS+ upregulated	0.0311456	1.71659	0.018	0.005	1	MuISp_vs_MuISn	FALSE
slow_myofiber_2	MEX3B	MuIS+ upregulated	0.0311456	1.71659	0.018	0.005	1	MuISp_vs_MuISn	FALSE
slow_myofiber_2	RAD51D	MuIS+ upregulated	0.0311456	1.71659	0.018	0.005	1	MuISp_vs_MuISn	FALSE
slow_myofiber_2	MEOX2	MuIS+ upregulated	0.000439267	1.70462	0.047	0.014	1	MuISp_vs_MuISn	FALSE
slow_myofiber_2	SCYL3	MuIS+ upregulated	0.000801154	1.70462	0.045	0.014	1	MuISp_vs_MuISn	FALSE
slow_myofiber_2	ADAM23	MuIS+ upregulated	0.00144578	1.70462	0.043	0.014	1	MuISp_vs_MuISn	FALSE
slow_myofiber_2	LRRN1	MuIS+ upregulated	0.000485541	1.69456	0.049	0.015	1	MuISp_vs_MuISn	FALSE
slow_myofiber_2	RBM26	MuIS+ upregulated	0.000485541	1.69456	0.049	0.015	1	MuISp_vs_MuISn	FALSE
slow_myofiber_2	TTC32	MuIS+ upregulated	0.00983405	1.69456	0.024	0.007	1	MuISp_vs_MuISn	FALSE
slow_myofiber_2	ZRANB3	MuIS+ upregulated	0.00983405	1.69456	0.024	0.007	1	MuISp_vs_MuISn	FALSE
slow_myofiber_2	C2orf88	MuIS+ upregulated	0.00983405	1.69456	0.024	0.007	1	MuISp_vs_MuISn	FALSE
slow_myofiber_2	TRUB1	MuIS+ upregulated	0.00983405	1.69456	0.024	0.007	1	MuISp_vs_MuISn	FALSE
slow_myofiber_2	CHAMP1	MuIS+ upregulated	0.00983405	1.69456	0.024	0.007	1	MuISp_vs_MuISn	FALSE
slow_myofiber_2	FCF1	MuIS+ upregulated	0.00983405	1.69456	0.024	0.007	1	MuISp_vs_MuISn	FALSE
slow_myofiber_2	SPECC1	MuIS+ upregulated	0.00983405	1.69456	0.024	0.007	1	MuISp_vs_MuISn	FALSE
slow_myofiber_2	CLTC	MuIS+ upregulated	0.00983405	1.69456	0.024	0.007	1	MuISp_vs_MuISn	FALSE
slow_myofiber_2	PDS5A	MuIS+ upregulated	0.018543	1.69456	0.022	0.007	1	MuISp_vs_MuISn	FALSE
slow_myofiber_2	TMEM168	MuIS+ upregulated	0.018543	1.69456	0.022	0.007	1	MuISp_vs_MuISn	FALSE
slow_myofiber_2	GREM2	MuIS+ downregulated	0.00420585	-1.69393	0.01	0.037	1	MuISp_vs_MuISn	FALSE
slow_myofiber_2	PHETA1	MuIS+ downregulated	0.00420585	-1.69393	0.01	0.037	1	MuISp_vs_MuISn	FALSE
slow_myofiber_2	RTL10	MuIS+ upregulated	0.00029408	1.686	0.053	0.016	1	MuISp_vs_MuISn	FALSE
slow_myofiber_2	MAGOH	MuIS+ upregulated	0.00596688	1.67862	0.028	0.008	1	MuISp_vs_MuISn	FALSE
slow_myofiber_2	GUCY1A1	MuIS+ upregulated	0.00596688	1.67862	0.028	0.008	1	MuISp_vs_MuISn	FALSE
slow_myofiber_2	XK	MuIS+ upregulated	0.00596688	1.67862	0.028	0.008	1	MuISp_vs_MuISn	FALSE
slow_myofiber_2	ACAP1	MuIS+ upregulated	0.00596688	1.67862	0.028	0.008	1	MuISp_vs_MuISn	FALSE
slow_myofiber_2	RAB30	MuIS+ upregulated	0.0110959	1.67862	0.026	0.008	1	MuISp_vs_MuISn	FALSE
slow_myofiber_2	MAN2A1	MuIS+ upregulated	0.000115494	1.66655	0.063	0.02	1	MuISp_vs_MuISn	FALSE
slow_myofiber_2	TMEM56	MuIS+ upregulated	0.00362118	1.66655	0.033	0.01	1	MuISp_vs_MuISn	FALSE
slow_myofiber_2	ZBTB39	MuIS+ upregulated	0.00362118	1.66655	0.033	0.01	1	MuISp_vs_MuISn	FALSE
slow_myofiber_2	IGF1	MuIS+ upregulated	0.00362118	1.66655	0.033	0.01	1	MuISp_vs_MuISn	FALSE
slow_myofiber_2	CAPRIN2	MuIS+ upregulated	0.00666377	1.66655	0.03	0.01	1	MuISp_vs_MuISn	FALSE
slow_myofiber_2	ZNF337	MuIS+ upregulated	0.00666377	1.66655	0.03	0.01	1	MuISp_vs_MuISn	FALSE
slow_myofiber_2	ERH	MuIS+ upregulated	0.000132408	1.65709	0.067	0.023	1	MuISp_vs_MuISn	FALSE
slow_myofiber_2	RSBN1	MuIS+ upregulated	0.00219803	1.65709	0.037	0.011	1	MuISp_vs_MuISn	FALSE
slow_myofiber_2	RCN1	MuIS+ upregulated	0.00219803	1.65709	0.037	0.011	1	MuISp_vs_MuISn	FALSE
slow_myofiber_2	BACE1	MuIS+ upregulated	0.00219803	1.65709	0.037	0.011	1	MuISp_vs_MuISn	FALSE
slow_myofiber_2	KIF21A	MuIS+ upregulated	0.00219803	1.65709	0.037	0.011	1	MuISp_vs_MuISn	FALSE
slow_myofiber_2	LETMD1	MuIS+ upregulated	0.00219803	1.65709	0.037	0.011	1	MuISp_vs_MuISn	FALSE
slow_myofiber_2	EPB41L5	MuIS+ upregulated	0.00133421	1.64948	0.041	0.012	1	MuISp_vs_MuISn	FALSE
slow_myofiber_2	APPBP2	MuIS+ upregulated	0.00133421	1.64948	0.041	0.012	1	MuISp_vs_MuISn	FALSE
slow_myofiber_2	AAR2	MuIS+ upregulated	0.00133421	1.64948	0.041	0.012	1	MuISp_vs_MuISn	FALSE
slow_myofiber_2	BCAS2	MuIS+ upregulated	0.000809711	1.64322	0.045	0.014	1	MuISp_vs_MuISn	FALSE
slow_myofiber_2	ENC1	MuIS+ upregulated	0.000809711	1.64322	0.045	0.014	1	MuISp_vs_MuISn	FALSE
slow_myofiber_2	ZBTB10	MuIS+ upregulated	0.00146081	1.64322	0.043	0.014	1	MuISp_vs_MuISn	FALSE
slow_myofiber_2	MAPKBP1	MuIS+ upregulated	0.000297786	1.63353	0.053	0.016	1	MuISp_vs_MuISn	FALSE
slow_myofiber_2	KLHL25	MuIS+ upregulated	0.000297786	1.63353	0.053	0.016	1	MuISp_vs_MuISn	FALSE
slow_myofiber_2	ESAM	MuIS+ upregulated	0.000321962	1.62971	0.055	0.018	1	MuISp_vs_MuISn	FALSE
slow_myofiber_2	XPA	MuIS+ upregulated	0.000117249	1.62348	0.063	0.02	1	MuISp_vs_MuISn	FALSE
slow_myofiber_2	IRX3	MuIS+ downregulated	0.00359389	-1.61356	0.012	0.041	1	MuISp_vs_MuISn	FALSE
slow_myofiber_2	MSTN	MuIS+ upregulated	7.18044e-05	1.57909	0.067	0.022	1	MuISp_vs_MuISn	FALSE
slow_myofiber_2	P4HA2	MuIS+ upregulated	0.00012627	1.57909	0.065	0.022	1	MuISp_vs_MuISn	FALSE
slow_myofiber_2	SUB1	MuIS+ upregulated	0.000197125	1.57909	0.059	0.019	1	MuISp_vs_MuISn	FALSE
slow_myofiber_2	AFDN	MuIS+ upregulated	0.000326227	1.57909	0.055	0.018	1	MuISp_vs_MuISn	FALSE
slow_myofiber_2	EDEM3	MuIS+ upregulated	0.000539616	1.57909	0.051	0.016	1	MuISp_vs_MuISn	FALSE
slow_myofiber_2	ATG5	MuIS+ upregulated	0.000539616	1.57909	0.051	0.016	1	MuISp_vs_MuISn	FALSE
slow_myofiber_2	PLXDC2	MuIS+ upregulated	0.000576519	1.57909	0.053	0.018	1	MuISp_vs_MuISn	FALSE
slow_myofiber_2	NTN4	MuIS+ upregulated	0.000892392	1.57909	0.047	0.015	1	MuISp_vs_MuISn	FALSE
slow_myofiber_2	CDPF1	MuIS+ upregulated	0.000892392	1.57909	0.047	0.015	1	MuISp_vs_MuISn	FALSE
slow_myofiber_2	CCDC28A	MuIS+ upregulated	0.000955913	1.57909	0.049	0.016	1	MuISp_vs_MuISn	FALSE
slow_myofiber_2	RGN	MuIS+ upregulated	0.00102117	1.57909	0.051	0.018	1	MuISp_vs_MuISn	FALSE
slow_myofiber_2	NOL7	MuIS+ upregulated	0.00147598	1.57909	0.043	0.014	1	MuISp_vs_MuISn	FALSE
slow_myofiber_2	C18orf21	MuIS+ upregulated	0.00147598	1.57909	0.043	0.014	1	MuISp_vs_MuISn	FALSE
slow_myofiber_2	OSBPL1A	MuIS+ upregulated	0.00167508	1.57909	0.047	0.016	1	MuISp_vs_MuISn	FALSE
slow_myofiber_2	STYXL1	MuIS+ upregulated	0.00244249	1.57909	0.039	0.012	1	MuISp_vs_MuISn	FALSE
slow_myofiber_2	PNPLA8	MuIS+ upregulated	0.00263168	1.57909	0.041	0.014	1	MuISp_vs_MuISn	FALSE
slow_myofiber_2	CEP70	MuIS+ upregulated	0.00278433	1.57909	0.043	0.015	1	MuISp_vs_MuISn	FALSE
slow_myofiber_2	IFT43	MuIS+ upregulated	0.00319987	1.57909	0.03	0.008	1	MuISp_vs_MuISn	FALSE
slow_myofiber_2	CCDC88A	MuIS+ upregulated	0.00404611	1.57909	0.035	0.011	1	MuISp_vs_MuISn	FALSE
slow_myofiber_2	BOLL	MuIS+ upregulated	0.00404611	1.57909	0.035	0.011	1	MuISp_vs_MuISn	FALSE
slow_myofiber_2	ARF4	MuIS+ upregulated	0.00404611	1.57909	0.035	0.011	1	MuISp_vs_MuISn	FALSE
slow_myofiber_2	EXOC1	MuIS+ upregulated	0.00404611	1.57909	0.035	0.011	1	MuISp_vs_MuISn	FALSE
slow_myofiber_2	SLC12A7	MuIS+ upregulated	0.00404611	1.57909	0.035	0.011	1	MuISp_vs_MuISn	FALSE
slow_myofiber_2	C11orf1	MuIS+ upregulated	0.00404611	1.57909	0.035	0.011	1	MuISp_vs_MuISn	FALSE
slow_myofiber_2	HLX	MuIS+ upregulated	0.00671389	1.57909	0.03	0.01	1	MuISp_vs_MuISn	FALSE
slow_myofiber_2	PTCD2	MuIS+ upregulated	0.00671389	1.57909	0.03	0.01	1	MuISp_vs_MuISn	FALSE
slow_myofiber_2	ZNF618	MuIS+ upregulated	0.00671389	1.57909	0.03	0.01	1	MuISp_vs_MuISn	FALSE
slow_myofiber_2	FKBP10	MuIS+ upregulated	0.00671389	1.57909	0.03	0.01	1	MuISp_vs_MuISn	FALSE
slow_myofiber_2	MEX3C	MuIS+ upregulated	0.00671389	1.57909	0.03	0.01	1	MuISp_vs_MuISn	FALSE
slow_myofiber_2	EEF1AKMT1	MuIS+ upregulated	0.00728656	1.57909	0.033	0.011	1	MuISp_vs_MuISn	FALSE
slow_myofiber_2	SPAST	MuIS+ upregulated	0.0111688	1.57909	0.026	0.008	1	MuISp_vs_MuISn	FALSE
slow_myofiber_2	MAP3K5	MuIS+ upregulated	0.0111688	1.57909	0.026	0.008	1	MuISp_vs_MuISn	FALSE
slow_myofiber_2	VPS41	MuIS+ upregulated	0.0111688	1.57909	0.026	0.008	1	MuISp_vs_MuISn	FALSE
slow_myofiber_2	EIF2S3	MuIS+ upregulated	0.0111688	1.57909	0.026	0.008	1	MuISp_vs_MuISn	FALSE
slow_myofiber_2	C9orf72	MuIS+ upregulated	0.0111688	1.57909	0.026	0.008	1	MuISp_vs_MuISn	FALSE
slow_myofiber_2	C10orf143	MuIS+ upregulated	0.0111688	1.57909	0.026	0.008	1	MuISp_vs_MuISn	FALSE
slow_myofiber_2	CSNK1G1	MuIS+ upregulated	0.0111688	1.57909	0.026	0.008	1	MuISp_vs_MuISn	FALSE
slow_myofiber_2	CHSY1	MuIS+ upregulated	0.0111688	1.57909	0.026	0.008	1	MuISp_vs_MuISn	FALSE
slow_myofiber_2	SMCR8	MuIS+ upregulated	0.0111688	1.57909	0.026	0.008	1	MuISp_vs_MuISn	FALSE
slow_myofiber_2	RNFT1	MuIS+ upregulated	0.0111688	1.57909	0.026	0.008	1	MuISp_vs_MuISn	FALSE
slow_myofiber_2	CHIC2	MuIS+ upregulated	0.0121769	1.57909	0.028	0.01	1	MuISp_vs_MuISn	FALSE
slow_myofiber_2	ZNF550	MuIS+ upregulated	0.0121769	1.57909	0.028	0.01	1	MuISp_vs_MuISn	FALSE
slow_myofiber_2	TNFSF10	MuIS+ upregulated	0.018647	1.57909	0.022	0.007	1	MuISp_vs_MuISn	FALSE
slow_myofiber_2	ANXA2R	MuIS+ upregulated	0.018647	1.57909	0.022	0.007	1	MuISp_vs_MuISn	FALSE
slow_myofiber_2	AK9	MuIS+ upregulated	0.018647	1.57909	0.022	0.007	1	MuISp_vs_MuISn	FALSE
slow_myofiber_2	PDE7B	MuIS+ upregulated	0.018647	1.57909	0.022	0.007	1	MuISp_vs_MuISn	FALSE
slow_myofiber_2	ZSCAN25	MuIS+ upregulated	0.018647	1.57909	0.022	0.007	1	MuISp_vs_MuISn	FALSE
slow_myofiber_2	MYF5	MuIS+ upregulated	0.018647	1.57909	0.022	0.007	1	MuISp_vs_MuISn	FALSE
slow_myofiber_2	MALT1	MuIS+ upregulated	0.018647	1.57909	0.022	0.007	1	MuISp_vs_MuISn	FALSE
slow_myofiber_2	KCTD15	MuIS+ upregulated	0.018647	1.57909	0.022	0.007	1	MuISp_vs_MuISn	FALSE
slow_myofiber_2	ASB3	MuIS+ upregulated	0.0204453	1.57909	0.024	0.008	1	MuISp_vs_MuISn	FALSE
slow_myofiber_2	CCDC59	MuIS+ upregulated	0.0204453	1.57909	0.024	0.008	1	MuISp_vs_MuISn	FALSE
slow_myofiber_2	PRR14L	MuIS+ upregulated	0.0204453	1.57909	0.024	0.008	1	MuISp_vs_MuISn	FALSE
slow_myofiber_2	CCL2	MuIS+ upregulated	0.0209109	1.57909	0.014	0.003	1	MuISp_vs_MuISn	FALSE
slow_myofiber_2	PARS2	MuIS+ upregulated	0.0312902	1.57909	0.018	0.005	1	MuISp_vs_MuISn	FALSE
slow_myofiber_2	SNRPG	MuIS+ upregulated	0.0312902	1.57909	0.018	0.005	1	MuISp_vs_MuISn	FALSE
slow_myofiber_2	SH3RF3	MuIS+ upregulated	0.0312902	1.57909	0.018	0.005	1	MuISp_vs_MuISn	FALSE
slow_myofiber_2	PDE6D	MuIS+ upregulated	0.0312902	1.57909	0.018	0.005	1	MuISp_vs_MuISn	FALSE
slow_myofiber_2	SENP7	MuIS+ upregulated	0.0312902	1.57909	0.018	0.005	1	MuISp_vs_MuISn	FALSE
slow_myofiber_2	MTMR12	MuIS+ upregulated	0.0312902	1.57909	0.018	0.005	1	MuISp_vs_MuISn	FALSE
slow_myofiber_2	GRAMD2B	MuIS+ upregulated	0.0312902	1.57909	0.018	0.005	1	MuISp_vs_MuISn	FALSE
slow_myofiber_2	USP45	MuIS+ upregulated	0.0312902	1.57909	0.018	0.005	1	MuISp_vs_MuISn	FALSE
slow_myofiber_2	SLC25A13	MuIS+ upregulated	0.0312902	1.57909	0.018	0.005	1	MuISp_vs_MuISn	FALSE
slow_myofiber_2	ARMC10	MuIS+ upregulated	0.0312902	1.57909	0.018	0.005	1	MuISp_vs_MuISn	FALSE
slow_myofiber_2	EYA1	MuIS+ upregulated	0.0312902	1.57909	0.018	0.005	1	MuISp_vs_MuISn	FALSE
slow_myofiber_2	NSUN6	MuIS+ upregulated	0.0312902	1.57909	0.018	0.005	1	MuISp_vs_MuISn	FALSE
slow_myofiber_2	REEP3	MuIS+ upregulated	0.0312902	1.57909	0.018	0.005	1	MuISp_vs_MuISn	FALSE
slow_myofiber_2	ZNF490	MuIS+ upregulated	0.0312902	1.57909	0.018	0.005	1	MuISp_vs_MuISn	FALSE
slow_myofiber_2	ADCY3	MuIS+ upregulated	0.0345656	1.57909	0.02	0.007	1	MuISp_vs_MuISn	FALSE
slow_myofiber_2	ALG11	MuIS+ upregulated	0.0345656	1.57909	0.02	0.007	1	MuISp_vs_MuISn	FALSE
slow_myofiber_2	CLN5	MuIS+ upregulated	0.0345656	1.57909	0.02	0.007	1	MuISp_vs_MuISn	FALSE
slow_myofiber_2	ABHD12	MuIS+ upregulated	0.0345656	1.57909	0.02	0.007	1	MuISp_vs_MuISn	FALSE
slow_myofiber_2	MFSD9	MuIS+ upregulated	0.052869	1.57909	0.014	0.004	1	MuISp_vs_MuISn	FALSE
slow_myofiber_2	KIF9	MuIS+ upregulated	0.052869	1.57909	0.014	0.004	1	MuISp_vs_MuISn	FALSE
slow_myofiber_2	RAB6B	MuIS+ upregulated	0.052869	1.57909	0.014	0.004	1	MuISp_vs_MuISn	FALSE
slow_myofiber_2	SERINC5	MuIS+ upregulated	0.052869	1.57909	0.014	0.004	1	MuISp_vs_MuISn	FALSE
slow_myofiber_2	C6orf163	MuIS+ upregulated	0.052869	1.57909	0.014	0.004	1	MuISp_vs_MuISn	FALSE
slow_myofiber_2	TUBE1	MuIS+ upregulated	0.052869	1.57909	0.014	0.004	1	MuISp_vs_MuISn	FALSE
slow_myofiber_2	NAPEPLD	MuIS+ upregulated	0.052869	1.57909	0.014	0.004	1	MuISp_vs_MuISn	FALSE
slow_myofiber_2	TCIM	MuIS+ upregulated	0.052869	1.57909	0.014	0.004	1	MuISp_vs_MuISn	FALSE
slow_myofiber_2	BTBD10	MuIS+ upregulated	0.052869	1.57909	0.014	0.004	1	MuISp_vs_MuISn	FALSE
slow_myofiber_2	SC5D	MuIS+ upregulated	0.052869	1.57909	0.014	0.004	1	MuISp_vs_MuISn	FALSE
slow_myofiber_2	FEZ1	MuIS+ upregulated	0.052869	1.57909	0.014	0.004	1	MuISp_vs_MuISn	FALSE
slow_myofiber_2	AFAP1L2	MuIS+ upregulated	0.052869	1.57909	0.014	0.004	1	MuISp_vs_MuISn	FALSE
slow_myofiber_2	GFRA1	MuIS+ upregulated	0.052869	1.57909	0.014	0.004	1	MuISp_vs_MuISn	FALSE
slow_myofiber_2	PIBF1	MuIS+ upregulated	0.052869	1.57909	0.014	0.004	1	MuISp_vs_MuISn	FALSE
slow_myofiber_2	SOCS4	MuIS+ upregulated	0.052869	1.57909	0.014	0.004	1	MuISp_vs_MuISn	FALSE
slow_myofiber_2	C15orf39	MuIS+ upregulated	0.052869	1.57909	0.014	0.004	1	MuISp_vs_MuISn	FALSE
slow_myofiber_2	SARM1	MuIS+ upregulated	0.052869	1.57909	0.014	0.004	1	MuISp_vs_MuISn	FALSE
slow_myofiber_2	POLR3F	MuIS+ upregulated	0.052869	1.57909	0.014	0.004	1	MuISp_vs_MuISn	FALSE
slow_myofiber_2	ZNF132	MuIS+ upregulated	0.052869	1.57909	0.014	0.004	1	MuISp_vs_MuISn	FALSE
slow_myofiber_2	SLC38A9	MuIS+ upregulated	0.0590444	1.57909	0.016	0.005	1	MuISp_vs_MuISn	FALSE
slow_myofiber_2	TMEM209	MuIS+ upregulated	0.0590444	1.57909	0.016	0.005	1	MuISp_vs_MuISn	FALSE
slow_myofiber_2	DGAT2	MuIS+ upregulated	0.0590444	1.57909	0.016	0.005	1	MuISp_vs_MuISn	FALSE
slow_myofiber_2	SCNN1D	MuIS+ upregulated	0.0900957	1.57909	0.01	0.003	1	MuISp_vs_MuISn	FALSE
slow_myofiber_2	ST7L	MuIS+ upregulated	0.0900957	1.57909	0.01	0.003	1	MuISp_vs_MuISn	FALSE
slow_myofiber_2	FCER1G	MuIS+ upregulated	0.0900957	1.57909	0.01	0.003	1	MuISp_vs_MuISn	FALSE
slow_myofiber_2	WDSUB1	MuIS+ upregulated	0.0900957	1.57909	0.01	0.003	1	MuISp_vs_MuISn	FALSE
slow_myofiber_2	NUP35	MuIS+ upregulated	0.0900957	1.57909	0.01	0.003	1	MuISp_vs_MuISn	FALSE
slow_myofiber_2	MKRN2OS	MuIS+ upregulated	0.0900957	1.57909	0.01	0.003	1	MuISp_vs_MuISn	FALSE
slow_myofiber_2	PRKCD	MuIS+ upregulated	0.0900957	1.57909	0.01	0.003	1	MuISp_vs_MuISn	FALSE
slow_myofiber_2	FHIT	MuIS+ upregulated	0.0900957	1.57909	0.01	0.003	1	MuISp_vs_MuISn	FALSE
slow_myofiber_2	B4GALT4	MuIS+ upregulated	0.0900957	1.57909	0.01	0.003	1	MuISp_vs_MuISn	FALSE
slow_myofiber_2	RFC4	MuIS+ upregulated	0.0900957	1.57909	0.01	0.003	1	MuISp_vs_MuISn	FALSE
slow_myofiber_2	HAUS3	MuIS+ upregulated	0.0900957	1.57909	0.01	0.003	1	MuISp_vs_MuISn	FALSE
slow_myofiber_2	UGDH	MuIS+ upregulated	0.0900957	1.57909	0.01	0.003	1	MuISp_vs_MuISn	FALSE
slow_myofiber_2	BBS7	MuIS+ upregulated	0.0900957	1.57909	0.01	0.003	1	MuISp_vs_MuISn	FALSE
slow_myofiber_2	LHFPL2	MuIS+ upregulated	0.0900957	1.57909	0.01	0.003	1	MuISp_vs_MuISn	FALSE
slow_myofiber_2	VCAN	MuIS+ upregulated	0.0900957	1.57909	0.01	0.003	1	MuISp_vs_MuISn	FALSE
slow_myofiber_2	MBLAC2	MuIS+ upregulated	0.0900957	1.57909	0.01	0.003	1	MuISp_vs_MuISn	FALSE
slow_myofiber_2	POU5F2	MuIS+ upregulated	0.0900957	1.57909	0.01	0.003	1	MuISp_vs_MuISn	FALSE
slow_myofiber_2	PCDHGA3	MuIS+ upregulated	0.0900957	1.57909	0.01	0.003	1	MuISp_vs_MuISn	FALSE
slow_myofiber_2	CLIC1	MuIS+ upregulated	0.0900957	1.57909	0.01	0.003	1	MuISp_vs_MuISn	FALSE
slow_myofiber_2	ITPR3	MuIS+ upregulated	0.0900957	1.57909	0.01	0.003	1	MuISp_vs_MuISn	FALSE
slow_myofiber_2	COL21A1	MuIS+ upregulated	0.0900957	1.57909	0.01	0.003	1	MuISp_vs_MuISn	FALSE
slow_myofiber_2	CNKSR3	MuIS+ upregulated	0.0900957	1.57909	0.01	0.003	1	MuISp_vs_MuISn	FALSE
slow_myofiber_2	HYAL4	MuIS+ upregulated	0.0900957	1.57909	0.01	0.003	1	MuISp_vs_MuISn	FALSE
slow_myofiber_2	SHROOM4	MuIS+ upregulated	0.0900957	1.57909	0.01	0.003	1	MuISp_vs_MuISn	FALSE
slow_myofiber_2	CNTLN	MuIS+ upregulated	0.0900957	1.57909	0.01	0.003	1	MuISp_vs_MuISn	FALSE
slow_myofiber_2	ZNF782	MuIS+ upregulated	0.0900957	1.57909	0.01	0.003	1	MuISp_vs_MuISn	FALSE
slow_myofiber_2	NR6A1	MuIS+ upregulated	0.0900957	1.57909	0.01	0.003	1	MuISp_vs_MuISn	FALSE
slow_myofiber_2	NDST2	MuIS+ upregulated	0.0900957	1.57909	0.01	0.003	1	MuISp_vs_MuISn	FALSE
slow_myofiber_2	CACNB3	MuIS+ upregulated	0.0900957	1.57909	0.01	0.003	1	MuISp_vs_MuISn	FALSE
slow_myofiber_2	TMBIM4	MuIS+ upregulated	0.0900957	1.57909	0.01	0.003	1	MuISp_vs_MuISn	FALSE
slow_myofiber_2	THAP2	MuIS+ upregulated	0.0900957	1.57909	0.01	0.003	1	MuISp_vs_MuISn	FALSE
slow_myofiber_2	UBE2N	MuIS+ upregulated	0.0900957	1.57909	0.01	0.003	1	MuISp_vs_MuISn	FALSE
slow_myofiber_2	IFI27L2	MuIS+ upregulated	0.0900957	1.57909	0.01	0.003	1	MuISp_vs_MuISn	FALSE
slow_myofiber_2	PLEKHO2	MuIS+ upregulated	0.0900957	1.57909	0.01	0.003	1	MuISp_vs_MuISn	FALSE
slow_myofiber_2	KIF7	MuIS+ upregulated	0.0900957	1.57909	0.01	0.003	1	MuISp_vs_MuISn	FALSE
slow_myofiber_2	CRLF3	MuIS+ upregulated	0.0900957	1.57909	0.01	0.003	1	MuISp_vs_MuISn	FALSE
slow_myofiber_2	LRRC37B	MuIS+ upregulated	0.0900957	1.57909	0.01	0.003	1	MuISp_vs_MuISn	FALSE
slow_myofiber_2	PEX12	MuIS+ upregulated	0.0900957	1.57909	0.01	0.003	1	MuISp_vs_MuISn	FALSE
slow_myofiber_2	KLHL11	MuIS+ upregulated	0.0900957	1.57909	0.01	0.003	1	MuISp_vs_MuISn	FALSE
slow_myofiber_2	ABCA8	MuIS+ upregulated	0.0900957	1.57909	0.01	0.003	1	MuISp_vs_MuISn	FALSE
slow_myofiber_2	ZBTB7C	MuIS+ upregulated	0.0900957	1.57909	0.01	0.003	1	MuISp_vs_MuISn	FALSE
slow_myofiber_2	C2CD4C	MuIS+ upregulated	0.0900957	1.57909	0.01	0.003	1	MuISp_vs_MuISn	FALSE
slow_myofiber_2	ZNF564	MuIS+ upregulated	0.0900957	1.57909	0.01	0.003	1	MuISp_vs_MuISn	FALSE
slow_myofiber_2	ZNF223	MuIS+ upregulated	0.0900957	1.57909	0.01	0.003	1	MuISp_vs_MuISn	FALSE
slow_myofiber_2	DONSON	MuIS+ upregulated	0.0900957	1.57909	0.01	0.003	1	MuISp_vs_MuISn	FALSE
slow_myofiber_2	CCDC17	MuIS+ upregulated	0.102514	1.57909	0.012	0.004	1	MuISp_vs_MuISn	FALSE
slow_myofiber_2	SMARCAD1	MuIS+ upregulated	0.102514	1.57909	0.012	0.004	1	MuISp_vs_MuISn	FALSE
slow_myofiber_2	DYNLT3	MuIS+ upregulated	0.102514	1.57909	0.012	0.004	1	MuISp_vs_MuISn	FALSE
slow_myofiber_2	EEF1AKMT3	MuIS+ upregulated	0.102514	1.57909	0.012	0.004	1	MuISp_vs_MuISn	FALSE
slow_myofiber_2	C12orf45	MuIS+ upregulated	0.102514	1.57909	0.012	0.004	1	MuISp_vs_MuISn	FALSE
slow_myofiber_2	ATP7B	MuIS+ upregulated	0.102514	1.57909	0.012	0.004	1	MuISp_vs_MuISn	FALSE
slow_myofiber_2	ZNRF2	MuIS+ upregulated	8.79359e-05	1.54432	0.075	0.027	1	MuISp_vs_MuISn	FALSE
slow_myofiber_2	C2orf74	MuIS+ upregulated	7.728e-05	1.53844	0.069	0.023	1	MuISp_vs_MuISn	FALSE
slow_myofiber_2	NUCB2	MuIS+ upregulated	0.000134582	1.53844	0.067	0.023	1	MuISp_vs_MuISn	FALSE
slow_myofiber_2	MYBPH	MuIS+ downregulated	0.00121482	-1.53639	0.014	0.049	1	MuISp_vs_MuISn	FALSE
slow_myofiber_2	CDC42EP5	MuIS+ downregulated	0.0476231	-1.53639	0.004	0.016	1	MuISp_vs_MuISn	FALSE
slow_myofiber_2	PVALB	MuIS+ downregulated	0.0676211	-1.53639	0.004	0.015	1	MuISp_vs_MuISn	FALSE
slow_myofiber_2	SDCCAG8	MuIS+ upregulated	0.000352501	1.53018	0.057	0.019	1	MuISp_vs_MuISn	FALSE
slow_myofiber_2	CYB5R4	MuIS+ upregulated	0.000615546	1.53018	0.055	0.019	1	MuISp_vs_MuISn	FALSE
slow_myofiber_2	BCAP31	MuIS+ upregulated	0.000583964	1.52662	0.053	0.018	1	MuISp_vs_MuISn	FALSE
slow_myofiber_2	ZFP41	MuIS+ upregulated	0.00102117	1.52662	0.051	0.018	1	MuISp_vs_MuISn	FALSE
slow_myofiber_2	APTX	MuIS+ upregulated	0.00102117	1.52662	0.051	0.018	1	MuISp_vs_MuISn	FALSE
slow_myofiber_2	ZFYVE26	MuIS+ upregulated	0.00102117	1.52662	0.051	0.018	1	MuISp_vs_MuISn	FALSE
slow_myofiber_2	NUP43	MuIS+ upregulated	0.000967345	1.5225	0.049	0.016	1	MuISp_vs_MuISn	FALSE
slow_myofiber_2	RAB1A	MuIS+ upregulated	0.00169456	1.5225	0.047	0.016	1	MuISp_vs_MuISn	FALSE
slow_myofiber_2	CWC27	MuIS+ upregulated	0.00169456	1.5225	0.047	0.016	1	MuISp_vs_MuISn	FALSE
slow_myofiber_2	PRDM4	MuIS+ upregulated	0.00169456	1.5225	0.047	0.016	1	MuISp_vs_MuISn	FALSE
slow_myofiber_2	INTS4	MuIS+ upregulated	0.00293407	1.5225	0.045	0.016	1	MuISp_vs_MuISn	FALSE
slow_myofiber_2	CANX	MuIS+ upregulated	0.00160292	1.51769	0.045	0.015	1	MuISp_vs_MuISn	FALSE
slow_myofiber_2	RPAP2	MuIS+ upregulated	0.00281406	1.51769	0.043	0.015	1	MuISp_vs_MuISn	FALSE
slow_myofiber_2	RWDD4	MuIS+ upregulated	0.00281406	1.51769	0.043	0.015	1	MuISp_vs_MuISn	FALSE
slow_myofiber_2	COQ3	MuIS+ upregulated	0.00281406	1.51769	0.043	0.015	1	MuISp_vs_MuISn	FALSE
slow_myofiber_2	DNAJC24	MuIS+ upregulated	0.00281406	1.51769	0.043	0.015	1	MuISp_vs_MuISn	FALSE
slow_myofiber_2	TFAM	MuIS+ upregulated	0.00281406	1.51769	0.043	0.015	1	MuISp_vs_MuISn	FALSE
slow_myofiber_2	SIRT4	MuIS+ upregulated	0.00487884	1.51769	0.041	0.015	1	MuISp_vs_MuISn	FALSE
slow_myofiber_2	CLK1	MuIS+ upregulated	0.00015206	1.51496	0.077	0.03	1	MuISp_vs_MuISn	FALSE
slow_myofiber_2	PPIL3	MuIS+ upregulated	0.00246875	1.51197	0.039	0.012	1	MuISp_vs_MuISn	FALSE
slow_myofiber_2	CAMK2N1	MuIS+ upregulated	0.00265815	1.51197	0.041	0.014	1	MuISp_vs_MuISn	FALSE
slow_myofiber_2	CNN3	MuIS+ upregulated	0.00265815	1.51197	0.041	0.014	1	MuISp_vs_MuISn	FALSE
slow_myofiber_2	WDFY3	MuIS+ upregulated	0.00265815	1.51197	0.041	0.014	1	MuISp_vs_MuISn	FALSE
slow_myofiber_2	WASHC4	MuIS+ upregulated	0.00265815	1.51197	0.041	0.014	1	MuISp_vs_MuISn	FALSE
slow_myofiber_2	BCAS3	MuIS+ upregulated	0.00265815	1.51197	0.041	0.014	1	MuISp_vs_MuISn	FALSE
slow_myofiber_2	SMC6	MuIS+ upregulated	0.00467936	1.51197	0.039	0.014	1	MuISp_vs_MuISn	FALSE
slow_myofiber_2	LSG1	MuIS+ upregulated	0.00467936	1.51197	0.039	0.014	1	MuISp_vs_MuISn	FALSE
slow_myofiber_2	PHACTR2	MuIS+ upregulated	8.54892e-05	1.50509	0.073	0.026	1	MuISp_vs_MuISn	FALSE
slow_myofiber_2	TMEM258	MuIS+ upregulated	0.00441415	1.50509	0.037	0.012	1	MuISp_vs_MuISn	FALSE
slow_myofiber_2	CHUK	MuIS+ upregulated	0.00441415	1.50509	0.037	0.012	1	MuISp_vs_MuISn	FALSE
slow_myofiber_2	COMMD6	MuIS+ upregulated	0.00441415	1.50509	0.037	0.012	1	MuISp_vs_MuISn	FALSE
slow_myofiber_2	PRELID3B	MuIS+ upregulated	0.0077973	1.50509	0.035	0.012	1	MuISp_vs_MuISn	FALSE
slow_myofiber_2	RBKS	MuIS+ upregulated	0.0135713	1.50509	0.033	0.012	1	MuISp_vs_MuISn	FALSE
slow_myofiber_2	SERPINB1	MuIS+ upregulated	8.23659e-05	1.50108	0.071	0.024	1	MuISp_vs_MuISn	FALSE
slow_myofiber_2	FRA10AC1	MuIS+ upregulated	0.000403694	1.49662	0.063	0.023	1	MuISp_vs_MuISn	FALSE
slow_myofiber_2	C14orf93	MuIS+ upregulated	0.00677279	1.49662	0.03	0.01	1	MuISp_vs_MuISn	FALSE
slow_myofiber_2	GTF2B	MuIS+ upregulated	0.00734606	1.49662	0.033	0.011	1	MuISp_vs_MuISn	FALSE
slow_myofiber_2	C2orf40	MuIS+ upregulated	0.00734606	1.49662	0.033	0.011	1	MuISp_vs_MuISn	FALSE
slow_myofiber_2	WDR36	MuIS+ upregulated	0.00734606	1.49662	0.033	0.011	1	MuISp_vs_MuISn	FALSE
slow_myofiber_2	LRRC57	MuIS+ upregulated	0.00734606	1.49662	0.033	0.011	1	MuISp_vs_MuISn	FALSE
slow_myofiber_2	MORN2	MuIS+ upregulated	0.0130332	1.49662	0.03	0.011	1	MuISp_vs_MuISn	FALSE
slow_myofiber_2	ERAP1	MuIS+ upregulated	0.0130332	1.49662	0.03	0.011	1	MuISp_vs_MuISn	FALSE
slow_myofiber_2	ASAP1	MuIS+ upregulated	0.0130332	1.49662	0.03	0.011	1	MuISp_vs_MuISn	FALSE
slow_myofiber_2	SLCO3A1	MuIS+ upregulated	0.0130332	1.49662	0.03	0.011	1	MuISp_vs_MuISn	FALSE
slow_myofiber_2	NQO1	MuIS+ upregulated	0.0130332	1.49662	0.03	0.011	1	MuISp_vs_MuISn	FALSE
slow_myofiber_2	DCBLD2	MuIS+ upregulated	0.000391807	1.49162	0.061	0.022	1	MuISp_vs_MuISn	FALSE
slow_myofiber_2	PELO	MuIS+ upregulated	0.000391807	1.49162	0.061	0.022	1	MuISp_vs_MuISn	FALSE
slow_myofiber_2	NOLC1	MuIS+ upregulated	0.000376376	1.48598	0.059	0.02	1	MuISp_vs_MuISn	FALSE
slow_myofiber_2	ALDH16A1	MuIS+ upregulated	0.000376376	1.48598	0.059	0.02	1	MuISp_vs_MuISn	FALSE
slow_myofiber_2	CLCN6	MuIS+ upregulated	0.00111097	1.48598	0.055	0.02	1	MuISp_vs_MuISn	FALSE
slow_myofiber_2	WDR75	MuIS+ upregulated	0.0122648	1.48598	0.028	0.01	1	MuISp_vs_MuISn	FALSE
slow_myofiber_2	ERBB4	MuIS+ upregulated	0.0122648	1.48598	0.028	0.01	1	MuISp_vs_MuISn	FALSE
slow_myofiber_2	NPNT	MuIS+ upregulated	0.0122648	1.48598	0.028	0.01	1	MuISp_vs_MuISn	FALSE
slow_myofiber_2	MFSD8	MuIS+ upregulated	0.0122648	1.48598	0.028	0.01	1	MuISp_vs_MuISn	FALSE
slow_myofiber_2	ADCK5	MuIS+ upregulated	0.0122648	1.48598	0.028	0.01	1	MuISp_vs_MuISn	FALSE
slow_myofiber_2	ANKRD13D	MuIS+ upregulated	0.0122648	1.48598	0.028	0.01	1	MuISp_vs_MuISn	FALSE
slow_myofiber_2	NKAPD1	MuIS+ upregulated	0.0122648	1.48598	0.028	0.01	1	MuISp_vs_MuISn	FALSE
slow_myofiber_2	HINFP	MuIS+ upregulated	0.0122648	1.48598	0.028	0.01	1	MuISp_vs_MuISn	FALSE
slow_myofiber_2	APAF1	MuIS+ upregulated	0.0122648	1.48598	0.028	0.01	1	MuISp_vs_MuISn	FALSE
slow_myofiber_2	C12orf43	MuIS+ upregulated	0.0122648	1.48598	0.028	0.01	1	MuISp_vs_MuISn	FALSE
slow_myofiber_2	LRRC59	MuIS+ upregulated	0.0122648	1.48598	0.028	0.01	1	MuISp_vs_MuISn	FALSE
slow_myofiber_2	MKS1	MuIS+ upregulated	0.0122648	1.48598	0.028	0.01	1	MuISp_vs_MuISn	FALSE
slow_myofiber_2	TBC1D16	MuIS+ upregulated	0.0122648	1.48598	0.028	0.01	1	MuISp_vs_MuISn	FALSE
slow_myofiber_2	EPB41L3	MuIS+ upregulated	0.0122648	1.48598	0.028	0.01	1	MuISp_vs_MuISn	FALSE
slow_myofiber_2	INPP5J	MuIS+ upregulated	0.0122648	1.48598	0.028	0.01	1	MuISp_vs_MuISn	FALSE
slow_myofiber_2	MYOC	MuIS+ upregulated	0.0218839	1.48598	0.026	0.01	1	MuISp_vs_MuISn	FALSE
slow_myofiber_2	AP4M1	MuIS+ upregulated	0.0218839	1.48598	0.026	0.01	1	MuISp_vs_MuISn	FALSE
slow_myofiber_2	GIMAP5	MuIS+ upregulated	0.0218839	1.48598	0.026	0.01	1	MuISp_vs_MuISn	FALSE
slow_myofiber_2	PFDN1	MuIS+ upregulated	0.00107794	1.47955	0.053	0.019	1	MuISp_vs_MuISn	FALSE
slow_myofiber_2	AMDHD2	MuIS+ upregulated	9.14345e-05	1.47721	0.077	0.029	1	MuISp_vs_MuISn	FALSE
slow_myofiber_2	DPH5	MuIS+ upregulated	0.001034	1.47217	0.051	0.018	1	MuISp_vs_MuISn	FALSE
slow_myofiber_2	NSMCE2	MuIS+ upregulated	0.001034	1.47217	0.051	0.018	1	MuISp_vs_MuISn	FALSE
slow_myofiber_2	LRRC66	MuIS+ upregulated	0.0205737	1.47217	0.024	0.008	1	MuISp_vs_MuISn	FALSE
slow_myofiber_2	LRBA	MuIS+ upregulated	0.0205737	1.47217	0.024	0.008	1	MuISp_vs_MuISn	FALSE
slow_myofiber_2	TRIM2	MuIS+ upregulated	0.0205737	1.47217	0.024	0.008	1	MuISp_vs_MuISn	FALSE
slow_myofiber_2	BTN3A2	MuIS+ upregulated	0.0205737	1.47217	0.024	0.008	1	MuISp_vs_MuISn	FALSE
slow_myofiber_2	CBX3	MuIS+ upregulated	0.0205737	1.47217	0.024	0.008	1	MuISp_vs_MuISn	FALSE
slow_myofiber_2	ZDHHC9	MuIS+ upregulated	0.0205737	1.47217	0.024	0.008	1	MuISp_vs_MuISn	FALSE
slow_myofiber_2	NSD3	MuIS+ upregulated	0.0205737	1.47217	0.024	0.008	1	MuISp_vs_MuISn	FALSE
slow_myofiber_2	NR1H3	MuIS+ upregulated	0.0205737	1.47217	0.024	0.008	1	MuISp_vs_MuISn	FALSE
slow_myofiber_2	MZT1	MuIS+ upregulated	0.0205737	1.47217	0.024	0.008	1	MuISp_vs_MuISn	FALSE
slow_myofiber_2	ACYP1	MuIS+ upregulated	0.0205737	1.47217	0.024	0.008	1	MuISp_vs_MuISn	FALSE
slow_myofiber_2	C19orf44	MuIS+ upregulated	0.0205737	1.47217	0.024	0.008	1	MuISp_vs_MuISn	FALSE
slow_myofiber_2	RAB4B	MuIS+ upregulated	0.0205737	1.47217	0.024	0.008	1	MuISp_vs_MuISn	FALSE
slow_myofiber_2	COX6A1	MuIS+ upregulated	0.0369876	1.47217	0.022	0.008	1	MuISp_vs_MuISn	FALSE
slow_myofiber_2	LIG4	MuIS+ upregulated	0.0369876	1.47217	0.022	0.008	1	MuISp_vs_MuISn	FALSE
slow_myofiber_2	ZNF160	MuIS+ upregulated	0.0369876	1.47217	0.022	0.008	1	MuISp_vs_MuISn	FALSE
slow_myofiber_2	HELZ	MuIS+ upregulated	0.000255833	1.47217	0.071	0.027	1	MuISp_vs_MuISn	FALSE
slow_myofiber_2	GATAD1	MuIS+ upregulated	0.000148871	1.46661	0.071	0.026	1	MuISp_vs_MuISn	FALSE
slow_myofiber_2	VIPR2	MuIS+ upregulated	0.00296712	1.46361	0.045	0.016	1	MuISp_vs_MuISn	FALSE
slow_myofiber_2	WDR70	MuIS+ upregulated	5.67777e-05	1.45356	0.083	0.031	1	MuISp_vs_MuISn	FALSE
slow_myofiber_2	RFLNA	MuIS+ upregulated	0.000239852	1.45356	0.065	0.023	1	MuISp_vs_MuISn	FALSE
slow_myofiber_2	VASP	MuIS+ upregulated	0.000239852	1.45356	0.065	0.023	1	MuISp_vs_MuISn	FALSE
slow_myofiber_2	TRPV1	MuIS+ upregulated	0.00284407	1.45356	0.043	0.015	1	MuISp_vs_MuISn	FALSE
slow_myofiber_2	AS3MT	MuIS+ upregulated	0.00492917	1.45356	0.041	0.015	1	MuISp_vs_MuISn	FALSE
slow_myofiber_2	KDM4C	MuIS+ upregulated	0.00842789	1.45356	0.039	0.015	1	MuISp_vs_MuISn	FALSE
slow_myofiber_2	GJA4	MuIS+ upregulated	0.0347498	1.45356	0.02	0.007	1	MuISp_vs_MuISn	FALSE
slow_myofiber_2	EVI5	MuIS+ upregulated	0.0347498	1.45356	0.02	0.007	1	MuISp_vs_MuISn	FALSE
slow_myofiber_2	S100A11	MuIS+ upregulated	0.0347498	1.45356	0.02	0.007	1	MuISp_vs_MuISn	FALSE
slow_myofiber_2	MYO1B	MuIS+ upregulated	0.0347498	1.45356	0.02	0.007	1	MuISp_vs_MuISn	FALSE
slow_myofiber_2	RPE	MuIS+ upregulated	0.0347498	1.45356	0.02	0.007	1	MuISp_vs_MuISn	FALSE
slow_myofiber_2	BARD1	MuIS+ upregulated	0.0347498	1.45356	0.02	0.007	1	MuISp_vs_MuISn	FALSE
slow_myofiber_2	DBR1	MuIS+ upregulated	0.0347498	1.45356	0.02	0.007	1	MuISp_vs_MuISn	FALSE
slow_myofiber_2	CC2D2A	MuIS+ upregulated	0.0347498	1.45356	0.02	0.007	1	MuISp_vs_MuISn	FALSE
slow_myofiber_2	GIN1	MuIS+ upregulated	0.0347498	1.45356	0.02	0.007	1	MuISp_vs_MuISn	FALSE
slow_myofiber_2	BIN3	MuIS+ upregulated	0.0347498	1.45356	0.02	0.007	1	MuISp_vs_MuISn	FALSE
slow_myofiber_2	MAPK8IP1	MuIS+ upregulated	0.0347498	1.45356	0.02	0.007	1	MuISp_vs_MuISn	FALSE
slow_myofiber_2	PDE8A	MuIS+ upregulated	0.0347498	1.45356	0.02	0.007	1	MuISp_vs_MuISn	FALSE
slow_myofiber_2	KIF22	MuIS+ upregulated	0.0347498	1.45356	0.02	0.007	1	MuISp_vs_MuISn	FALSE
slow_myofiber_2	RUBCN	MuIS+ upregulated	0.063129	1.45356	0.018	0.007	1	MuISp_vs_MuISn	FALSE
slow_myofiber_2	ATP6AP2	MuIS+ upregulated	0.063129	1.45356	0.018	0.007	1	MuISp_vs_MuISn	FALSE
slow_myofiber_2	PIK3C2A	MuIS+ upregulated	0.063129	1.45356	0.018	0.007	1	MuISp_vs_MuISn	FALSE
slow_myofiber_2	TPRG1	MuIS+ downregulated	0.00126102	-1.45334	0.02	0.059	1	MuISp_vs_MuISn	FALSE
slow_myofiber_2	GFPT1	MuIS+ upregulated	9.4469e-05	1.44784	0.079	0.03	1	MuISp_vs_MuISn	FALSE
slow_myofiber_2	PDE4B	MuIS+ upregulated	0.000397708	1.44582	0.061	0.022	1	MuISp_vs_MuISn	FALSE
slow_myofiber_2	XRCC5	MuIS+ upregulated	0.000397708	1.44582	0.061	0.022	1	MuISp_vs_MuISn	FALSE
slow_myofiber_2	ENOPH1	MuIS+ upregulated	0.000679686	1.44582	0.059	0.022	1	MuISp_vs_MuISn	FALSE
slow_myofiber_2	GMPS	MuIS+ upregulated	0.002492	1.44158	0.039	0.012	1	MuISp_vs_MuISn	FALSE
slow_myofiber_2	ENPP4	MuIS+ upregulated	0.00472483	1.44158	0.039	0.014	1	MuISp_vs_MuISn	FALSE
slow_myofiber_2	RNLS	MuIS+ upregulated	0.00472483	1.44158	0.039	0.014	1	MuISp_vs_MuISn	FALSE
slow_myofiber_2	CCDC117	MuIS+ upregulated	0.0140313	1.44158	0.035	0.014	1	MuISp_vs_MuISn	FALSE
slow_myofiber_2	COMMD10	MuIS+ upregulated	0.000659121	1.43707	0.057	0.02	1	MuISp_vs_MuISn	FALSE
slow_myofiber_2	KCNIP2	MuIS+ upregulated	0.000659121	1.43707	0.057	0.02	1	MuISp_vs_MuISn	FALSE
slow_myofiber_2	SRP72	MuIS+ upregulated	0.0031809	1.43707	0.051	0.02	1	MuISp_vs_MuISn	FALSE
slow_myofiber_2	SUMF2	MuIS+ upregulated	9.91609e-05	1.42708	0.083	0.033	1	MuISp_vs_MuISn	FALSE
slow_myofiber_2	STRN	MuIS+ upregulated	0.000151487	1.42708	0.071	0.026	1	MuISp_vs_MuISn	FALSE
slow_myofiber_2	ATMIN	MuIS+ upregulated	0.000256815	1.42708	0.069	0.026	1	MuISp_vs_MuISn	FALSE
slow_myofiber_2	ZNF22	MuIS+ upregulated	0.001807	1.42708	0.049	0.018	1	MuISp_vs_MuISn	FALSE
slow_myofiber_2	MEIS1	MuIS+ upregulated	0.00786572	1.42708	0.035	0.012	1	MuISp_vs_MuISn	FALSE
slow_myofiber_2	RAPH1	MuIS+ upregulated	0.00786572	1.42708	0.035	0.012	1	MuISp_vs_MuISn	FALSE
slow_myofiber_2	TRIM52	MuIS+ upregulated	0.00786572	1.42708	0.035	0.012	1	MuISp_vs_MuISn	FALSE
slow_myofiber_2	CENPP	MuIS+ upregulated	0.00786572	1.42708	0.035	0.012	1	MuISp_vs_MuISn	FALSE
slow_myofiber_2	ELF1	MuIS+ upregulated	0.00786572	1.42708	0.035	0.012	1	MuISp_vs_MuISn	FALSE
slow_myofiber_2	ANKS3	MuIS+ upregulated	0.00786572	1.42708	0.035	0.012	1	MuISp_vs_MuISn	FALSE
slow_myofiber_2	FLT3LG	MuIS+ upregulated	0.00786572	1.42708	0.035	0.012	1	MuISp_vs_MuISn	FALSE
slow_myofiber_2	DARS2	MuIS+ upregulated	0.00989788	1.42708	0.016	0.003	1	MuISp_vs_MuISn	FALSE
slow_myofiber_2	METAP1D	MuIS+ upregulated	0.0136856	1.42708	0.033	0.012	1	MuISp_vs_MuISn	FALSE
slow_myofiber_2	NAE1	MuIS+ upregulated	0.0136856	1.42708	0.033	0.012	1	MuISp_vs_MuISn	FALSE
slow_myofiber_2	GEN1	MuIS+ upregulated	0.0269216	1.42708	0.016	0.004	1	MuISp_vs_MuISn	FALSE
slow_myofiber_2	RAB29	MuIS+ upregulated	0.0593029	1.42708	0.016	0.005	1	MuISp_vs_MuISn	FALSE
slow_myofiber_2	YOD1	MuIS+ upregulated	0.0593029	1.42708	0.016	0.005	1	MuISp_vs_MuISn	FALSE
slow_myofiber_2	RSAD2	MuIS+ upregulated	0.0593029	1.42708	0.016	0.005	1	MuISp_vs_MuISn	FALSE
slow_myofiber_2	STRADB	MuIS+ upregulated	0.0593029	1.42708	0.016	0.005	1	MuISp_vs_MuISn	FALSE
slow_myofiber_2	HACD2	MuIS+ upregulated	0.0593029	1.42708	0.016	0.005	1	MuISp_vs_MuISn	FALSE
slow_myofiber_2	SRD5A3	MuIS+ upregulated	0.0593029	1.42708	0.016	0.005	1	MuISp_vs_MuISn	FALSE
slow_myofiber_2	NUP54	MuIS+ upregulated	0.0593029	1.42708	0.016	0.005	1	MuISp_vs_MuISn	FALSE
slow_myofiber_2	PAQR3	MuIS+ upregulated	0.0593029	1.42708	0.016	0.005	1	MuISp_vs_MuISn	FALSE
slow_myofiber_2	RNF180	MuIS+ upregulated	0.0593029	1.42708	0.016	0.005	1	MuISp_vs_MuISn	FALSE
slow_myofiber_2	TPMT	MuIS+ upregulated	0.0593029	1.42708	0.016	0.005	1	MuISp_vs_MuISn	FALSE
slow_myofiber_2	PPIL4	MuIS+ upregulated	0.0593029	1.42708	0.016	0.005	1	MuISp_vs_MuISn	FALSE
slow_myofiber_2	ZNF16	MuIS+ upregulated	0.0593029	1.42708	0.016	0.005	1	MuISp_vs_MuISn	FALSE
slow_myofiber_2	SLC25A51	MuIS+ upregulated	0.0593029	1.42708	0.016	0.005	1	MuISp_vs_MuISn	FALSE
slow_myofiber_2	INIP	MuIS+ upregulated	0.0593029	1.42708	0.016	0.005	1	MuISp_vs_MuISn	FALSE
slow_myofiber_2	SCAI	MuIS+ upregulated	0.0593029	1.42708	0.016	0.005	1	MuISp_vs_MuISn	FALSE
slow_myofiber_2	CHST1	MuIS+ upregulated	0.0593029	1.42708	0.016	0.005	1	MuISp_vs_MuISn	FALSE
slow_myofiber_2	ZNF408	MuIS+ upregulated	0.0593029	1.42708	0.016	0.005	1	MuISp_vs_MuISn	FALSE
slow_myofiber_2	ZFPL1	MuIS+ upregulated	0.0593029	1.42708	0.016	0.005	1	MuISp_vs_MuISn	FALSE
slow_myofiber_2	KBTBD3	MuIS+ upregulated	0.0593029	1.42708	0.016	0.005	1	MuISp_vs_MuISn	FALSE
slow_myofiber_2	BLOC1S2	MuIS+ upregulated	0.0593029	1.42708	0.016	0.005	1	MuISp_vs_MuISn	FALSE
slow_myofiber_2	LRRC27	MuIS+ upregulated	0.0593029	1.42708	0.016	0.005	1	MuISp_vs_MuISn	FALSE
slow_myofiber_2	PDP2	MuIS+ upregulated	0.0593029	1.42708	0.016	0.005	1	MuISp_vs_MuISn	FALSE
slow_myofiber_2	SIRT7	MuIS+ upregulated	0.0593029	1.42708	0.016	0.005	1	MuISp_vs_MuISn	FALSE
slow_myofiber_2	RMC1	MuIS+ upregulated	0.0593029	1.42708	0.016	0.005	1	MuISp_vs_MuISn	FALSE
slow_myofiber_2	ZSWIM3	MuIS+ upregulated	0.0593029	1.42708	0.016	0.005	1	MuISp_vs_MuISn	FALSE
slow_myofiber_2	TSHZ2	MuIS+ upregulated	0.0593029	1.42708	0.016	0.005	1	MuISp_vs_MuISn	FALSE
slow_myofiber_2	PCDHGA8	MuIS+ upregulated	0.109385	1.42708	0.014	0.005	1	MuISp_vs_MuISn	FALSE
slow_myofiber_2	ZNF202	MuIS+ upregulated	0.109385	1.42708	0.014	0.005	1	MuISp_vs_MuISn	FALSE
slow_myofiber_2	BAALC	MuIS+ downregulated	0.0677593	-1.42091	0.004	0.015	1	MuISp_vs_MuISn	FALSE
slow_myofiber_2	MLPH	MuIS+ downregulated	0.110335	-1.42091	0.002	0.01	1	MuISp_vs_MuISn	FALSE
slow_myofiber_2	SLC4A11	MuIS+ downregulated	0.110335	-1.42091	0.002	0.01	1	MuISp_vs_MuISn	FALSE
slow_myofiber_2	TMEM91	MuIS+ downregulated	0.110335	-1.42091	0.002	0.01	1	MuISp_vs_MuISn	FALSE
slow_myofiber_2	TBC1D24	MuIS+ upregulated	9.90087e-05	1.42039	0.081	0.031	1	MuISp_vs_MuISn	FALSE
slow_myofiber_2	ACACA	MuIS+ upregulated	0.00180973	1.41559	0.049	0.018	1	MuISp_vs_MuISn	FALSE
slow_myofiber_2	PDE3A	MuIS+ upregulated	0.00309194	1.41559	0.047	0.018	1	MuISp_vs_MuISn	FALSE
slow_myofiber_2	MRNIP	MuIS+ upregulated	0.000704789	1.40916	0.061	0.023	1	MuISp_vs_MuISn	FALSE
slow_myofiber_2	MAPK1IP1L	MuIS+ upregulated	0.000704789	1.40916	0.061	0.023	1	MuISp_vs_MuISn	FALSE
slow_myofiber_2	BBX	MuIS+ upregulated	0.0131353	1.40916	0.03	0.011	1	MuISp_vs_MuISn	FALSE
slow_myofiber_2	ALG2	MuIS+ upregulated	0.0131353	1.40916	0.03	0.011	1	MuISp_vs_MuISn	FALSE
slow_myofiber_2	CERCAM	MuIS+ upregulated	0.0131353	1.40916	0.03	0.011	1	MuISp_vs_MuISn	FALSE
slow_myofiber_2	ARRB2	MuIS+ upregulated	0.0131353	1.40916	0.03	0.011	1	MuISp_vs_MuISn	FALSE
slow_myofiber_2	EPB41L1	MuIS+ upregulated	0.0131353	1.40916	0.03	0.011	1	MuISp_vs_MuISn	FALSE
slow_myofiber_2	ZNF131	MuIS+ upregulated	0.0229201	1.40916	0.028	0.011	1	MuISp_vs_MuISn	FALSE
slow_myofiber_2	FAXDC2	MuIS+ upregulated	0.0229201	1.40916	0.028	0.011	1	MuISp_vs_MuISn	FALSE
slow_myofiber_2	MUC3A	MuIS+ upregulated	0.0229201	1.40916	0.028	0.011	1	MuISp_vs_MuISn	FALSE
slow_myofiber_2	NSDHL	MuIS+ upregulated	0.0229201	1.40916	0.028	0.011	1	MuISp_vs_MuISn	FALSE
slow_myofiber_2	PARVA	MuIS+ upregulated	0.0229201	1.40916	0.028	0.011	1	MuISp_vs_MuISn	FALSE
slow_myofiber_2	CCNB1IP1	MuIS+ upregulated	0.00300048	1.40221	0.045	0.016	1	MuISp_vs_MuISn	FALSE
slow_myofiber_2	SLC9A1	MuIS+ upregulated	0.00512697	1.40221	0.043	0.016	1	MuISp_vs_MuISn	FALSE
slow_myofiber_2	NUBPL	MuIS+ upregulated	0.0086432	1.40221	0.041	0.016	1	MuISp_vs_MuISn	FALSE
slow_myofiber_2	MESD	MuIS+ upregulated	0.00195107	1.39851	0.055	0.022	1	MuISp_vs_MuISn	FALSE
slow_myofiber_2	RRAS2	MuIS+ upregulated	0.000265005	1.39622	0.071	0.027	1	MuISp_vs_MuISn	FALSE
slow_myofiber_2	PDSS2	MuIS+ upregulated	0.000441616	1.39622	0.069	0.027	1	MuISp_vs_MuISn	FALSE
slow_myofiber_2	GUF1	MuIS+ upregulated	9.91609e-05	1.39466	0.083	0.033	1	MuISp_vs_MuISn	FALSE
slow_myofiber_2	STAT1	MuIS+ upregulated	0.00114168	1.38644	0.055	0.02	1	MuISp_vs_MuISn	FALSE
slow_myofiber_2	ITPKC	MuIS+ upregulated	0.00122108	1.38644	0.063	0.026	1	MuISp_vs_MuISn	FALSE
slow_myofiber_2	COL16A1	MuIS+ upregulated	0.00271261	1.38644	0.041	0.014	1	MuISp_vs_MuISn	FALSE
slow_myofiber_2	CETN3	MuIS+ upregulated	0.00497993	1.38644	0.041	0.015	1	MuISp_vs_MuISn	FALSE
slow_myofiber_2	ENTPD4	MuIS+ upregulated	0.00497993	1.38644	0.041	0.015	1	MuISp_vs_MuISn	FALSE
slow_myofiber_2	FSD1L	MuIS+ upregulated	0.00497993	1.38644	0.041	0.015	1	MuISp_vs_MuISn	FALSE
slow_myofiber_2	CWF19L2	MuIS+ upregulated	0.00497993	1.38644	0.041	0.015	1	MuISp_vs_MuISn	FALSE
slow_myofiber_2	UBA7	MuIS+ upregulated	0.00851156	1.38644	0.039	0.015	1	MuISp_vs_MuISn	FALSE
slow_myofiber_2	TRIO	MuIS+ upregulated	0.00851156	1.38644	0.039	0.015	1	MuISp_vs_MuISn	FALSE
slow_myofiber_2	CHD8	MuIS+ upregulated	0.00851156	1.38644	0.039	0.015	1	MuISp_vs_MuISn	FALSE
slow_myofiber_2	ATXN3	MuIS+ upregulated	0.00851156	1.38644	0.039	0.015	1	MuISp_vs_MuISn	FALSE
slow_myofiber_2	CNEP1R1	MuIS+ upregulated	0.00851156	1.38644	0.039	0.015	1	MuISp_vs_MuISn	FALSE
slow_myofiber_2	TRMT13	MuIS+ upregulated	0.0113297	1.38644	0.026	0.008	1	MuISp_vs_MuISn	FALSE
slow_myofiber_2	SMO	MuIS+ upregulated	0.0207048	1.38644	0.024	0.008	1	MuISp_vs_MuISn	FALSE
slow_myofiber_2	KDM5B	MuIS+ upregulated	0.0220347	1.38644	0.026	0.01	1	MuISp_vs_MuISn	FALSE
slow_myofiber_2	DDO	MuIS+ upregulated	0.0220347	1.38644	0.026	0.01	1	MuISp_vs_MuISn	FALSE
slow_myofiber_2	ZPR1	MuIS+ upregulated	0.0220347	1.38644	0.026	0.01	1	MuISp_vs_MuISn	FALSE
slow_myofiber_2	NUP107	MuIS+ upregulated	0.0220347	1.38644	0.026	0.01	1	MuISp_vs_MuISn	FALSE
slow_myofiber_2	MGAT2	MuIS+ upregulated	0.0220347	1.38644	0.026	0.01	1	MuISp_vs_MuISn	FALSE
slow_myofiber_2	ZC2HC1C	MuIS+ upregulated	0.0220347	1.38644	0.026	0.01	1	MuISp_vs_MuISn	FALSE
slow_myofiber_2	MBTD1	MuIS+ upregulated	0.0220347	1.38644	0.026	0.01	1	MuISp_vs_MuISn	FALSE
slow_myofiber_2	SPHK2	MuIS+ upregulated	0.0220347	1.38644	0.026	0.01	1	MuISp_vs_MuISn	FALSE
slow_myofiber_2	AIDA	MuIS+ upregulated	0.0385956	1.38644	0.024	0.01	1	MuISp_vs_MuISn	FALSE
slow_myofiber_2	WDR27	MuIS+ upregulated	0.0385956	1.38644	0.024	0.01	1	MuISp_vs_MuISn	FALSE
slow_myofiber_2	SPIN3	MuIS+ upregulated	0.0385956	1.38644	0.024	0.01	1	MuISp_vs_MuISn	FALSE
slow_myofiber_2	NLRP1	MuIS+ upregulated	0.0385956	1.38644	0.024	0.01	1	MuISp_vs_MuISn	FALSE
slow_myofiber_2	FMOD	MuIS+ upregulated	0.0438098	1.38644	0.012	0.003	1	MuISp_vs_MuISn	FALSE
slow_myofiber_2	NAA35	MuIS+ upregulated	0.066221	1.38644	0.022	0.01	1	MuISp_vs_MuISn	FALSE
slow_myofiber_2	ECM1	MuIS+ upregulated	0.102865	1.38644	0.012	0.004	1	MuISp_vs_MuISn	FALSE
slow_myofiber_2	F11R	MuIS+ upregulated	0.102865	1.38644	0.012	0.004	1	MuISp_vs_MuISn	FALSE
slow_myofiber_2	DUSP12	MuIS+ upregulated	0.102865	1.38644	0.012	0.004	1	MuISp_vs_MuISn	FALSE
slow_myofiber_2	DISP1	MuIS+ upregulated	0.102865	1.38644	0.012	0.004	1	MuISp_vs_MuISn	FALSE
slow_myofiber_2	THUMPD2	MuIS+ upregulated	0.102865	1.38644	0.012	0.004	1	MuISp_vs_MuISn	FALSE
slow_myofiber_2	REL	MuIS+ upregulated	0.102865	1.38644	0.012	0.004	1	MuISp_vs_MuISn	FALSE
slow_myofiber_2	ARHGAP25	MuIS+ upregulated	0.102865	1.38644	0.012	0.004	1	MuISp_vs_MuISn	FALSE
slow_myofiber_2	PODXL2	MuIS+ upregulated	0.102865	1.38644	0.012	0.004	1	MuISp_vs_MuISn	FALSE
slow_myofiber_2	EEF1AKMT4	MuIS+ upregulated	0.102865	1.38644	0.012	0.004	1	MuISp_vs_MuISn	FALSE
slow_myofiber_2	ENPEP	MuIS+ upregulated	0.102865	1.38644	0.012	0.004	1	MuISp_vs_MuISn	FALSE
slow_myofiber_2	CTSO	MuIS+ upregulated	0.102865	1.38644	0.012	0.004	1	MuISp_vs_MuISn	FALSE
slow_myofiber_2	TENM3	MuIS+ upregulated	0.102865	1.38644	0.012	0.004	1	MuISp_vs_MuISn	FALSE
slow_myofiber_2	TAF9	MuIS+ upregulated	0.102865	1.38644	0.012	0.004	1	MuISp_vs_MuISn	FALSE
slow_myofiber_2	TMEM161B	MuIS+ upregulated	0.102865	1.38644	0.012	0.004	1	MuISp_vs_MuISn	FALSE
slow_myofiber_2	IGIP	MuIS+ upregulated	0.102865	1.38644	0.012	0.004	1	MuISp_vs_MuISn	FALSE
slow_myofiber_2	FSCN1	MuIS+ upregulated	0.102865	1.38644	0.012	0.004	1	MuISp_vs_MuISn	FALSE
slow_myofiber_2	HECW1	MuIS+ upregulated	0.102865	1.38644	0.012	0.004	1	MuISp_vs_MuISn	FALSE
slow_myofiber_2	WDR91	MuIS+ upregulated	0.102865	1.38644	0.012	0.004	1	MuISp_vs_MuISn	FALSE
slow_myofiber_2	SYTL4	MuIS+ upregulated	0.102865	1.38644	0.012	0.004	1	MuISp_vs_MuISn	FALSE
slow_myofiber_2	FZD3	MuIS+ upregulated	0.102865	1.38644	0.012	0.004	1	MuISp_vs_MuISn	FALSE
slow_myofiber_2	GDAP1	MuIS+ upregulated	0.102865	1.38644	0.012	0.004	1	MuISp_vs_MuISn	FALSE
slow_myofiber_2	GLIPR2	MuIS+ upregulated	0.102865	1.38644	0.012	0.004	1	MuISp_vs_MuISn	FALSE
slow_myofiber_2	FRMPD1	MuIS+ upregulated	0.102865	1.38644	0.012	0.004	1	MuISp_vs_MuISn	FALSE
slow_myofiber_2	TMEFF1	MuIS+ upregulated	0.102865	1.38644	0.012	0.004	1	MuISp_vs_MuISn	FALSE
slow_myofiber_2	NDOR1	MuIS+ upregulated	0.102865	1.38644	0.012	0.004	1	MuISp_vs_MuISn	FALSE
slow_myofiber_2	PRMT3	MuIS+ upregulated	0.102865	1.38644	0.012	0.004	1	MuISp_vs_MuISn	FALSE
slow_myofiber_2	PRCP	MuIS+ upregulated	0.102865	1.38644	0.012	0.004	1	MuISp_vs_MuISn	FALSE
slow_myofiber_2	CDK2	MuIS+ upregulated	0.102865	1.38644	0.012	0.004	1	MuISp_vs_MuISn	FALSE
slow_myofiber_2	BBS10	MuIS+ upregulated	0.102865	1.38644	0.012	0.004	1	MuISp_vs_MuISn	FALSE
slow_myofiber_2	MTERF2	MuIS+ upregulated	0.102865	1.38644	0.012	0.004	1	MuISp_vs_MuISn	FALSE
slow_myofiber_2	DACT1	MuIS+ upregulated	0.102865	1.38644	0.012	0.004	1	MuISp_vs_MuISn	FALSE
slow_myofiber_2	TMEM30B	MuIS+ upregulated	0.102865	1.38644	0.012	0.004	1	MuISp_vs_MuISn	FALSE
slow_myofiber_2	RHOJ	MuIS+ upregulated	0.102865	1.38644	0.012	0.004	1	MuISp_vs_MuISn	FALSE
slow_myofiber_2	TMEM87A	MuIS+ upregulated	0.102865	1.38644	0.012	0.004	1	MuISp_vs_MuISn	FALSE
slow_myofiber_2	CCDC113	MuIS+ upregulated	0.102865	1.38644	0.012	0.004	1	MuISp_vs_MuISn	FALSE
slow_myofiber_2	TANC2	MuIS+ upregulated	0.102865	1.38644	0.012	0.004	1	MuISp_vs_MuISn	FALSE
slow_myofiber_2	CBX8	MuIS+ upregulated	0.102865	1.38644	0.012	0.004	1	MuISp_vs_MuISn	FALSE
slow_myofiber_2	SEC23B	MuIS+ upregulated	0.102865	1.38644	0.012	0.004	1	MuISp_vs_MuISn	FALSE
slow_myofiber_2	ZNF555	MuIS+ upregulated	0.102865	1.38644	0.012	0.004	1	MuISp_vs_MuISn	FALSE
slow_myofiber_2	GIPC3	MuIS+ upregulated	0.102865	1.38644	0.012	0.004	1	MuISp_vs_MuISn	FALSE
slow_myofiber_2	ZNF557	MuIS+ upregulated	0.102865	1.38644	0.012	0.004	1	MuISp_vs_MuISn	FALSE
slow_myofiber_2	ZNF283	MuIS+ upregulated	0.102865	1.38644	0.012	0.004	1	MuISp_vs_MuISn	FALSE
slow_myofiber_2	MX1	MuIS+ upregulated	0.102865	1.38644	0.012	0.004	1	MuISp_vs_MuISn	FALSE
slow_myofiber_2	NPAS2	MuIS+ upregulated	0.0033091	1.37555	0.057	0.024	1	MuISp_vs_MuISn	FALSE
slow_myofiber_2	GON4L	MuIS+ upregulated	5.96686e-05	1.37264	0.096	0.039	1	MuISp_vs_MuISn	FALSE
slow_myofiber_2	FAM13A	MuIS+ upregulated	6.10099e-05	1.3705	0.087	0.034	1	MuISp_vs_MuISn	FALSE
slow_myofiber_2	TANGO2	MuIS+ upregulated	0.000271774	1.36758	0.073	0.029	1	MuISp_vs_MuISn	FALSE
slow_myofiber_2	PPP1R21	MuIS+ upregulated	0.00449591	1.36758	0.037	0.012	1	MuISp_vs_MuISn	FALSE
slow_myofiber_2	MXD1	MuIS+ upregulated	0.00827942	1.36758	0.037	0.014	1	MuISp_vs_MuISn	FALSE
slow_myofiber_2	SAT1	MuIS+ upregulated	0.00827942	1.36758	0.037	0.014	1	MuISp_vs_MuISn	FALSE
slow_myofiber_2	CETN2	MuIS+ upregulated	0.00827942	1.36758	0.037	0.014	1	MuISp_vs_MuISn	FALSE
slow_myofiber_2	STK3	MuIS+ upregulated	0.0141574	1.36758	0.035	0.014	1	MuISp_vs_MuISn	FALSE
slow_myofiber_2	RET	MuIS+ upregulated	0.0141574	1.36758	0.035	0.014	1	MuISp_vs_MuISn	FALSE
slow_myofiber_2	CASP7	MuIS+ upregulated	0.0141574	1.36758	0.035	0.014	1	MuISp_vs_MuISn	FALSE
slow_myofiber_2	GTF2H3	MuIS+ upregulated	0.0141574	1.36758	0.035	0.014	1	MuISp_vs_MuISn	FALSE
slow_myofiber_2	WDR43	MuIS+ upregulated	0.000715526	1.36336	0.061	0.023	1	MuISp_vs_MuISn	FALSE
slow_myofiber_2	FCHSD2	MuIS+ upregulated	0.00119834	1.36336	0.059	0.023	1	MuISp_vs_MuISn	FALSE
slow_myofiber_2	SCN2B	MuIS+ upregulated	0.00198564	1.36336	0.057	0.023	1	MuISp_vs_MuISn	FALSE
slow_myofiber_2	LRIF1	MuIS+ upregulated	0.000101225	1.36149	0.083	0.033	1	MuISp_vs_MuISn	FALSE
slow_myofiber_2	MT1E	MuIS+ downregulated	0.00139561	-1.35951	0.022	0.061	1	MuISp_vs_MuISn	FALSE
slow_myofiber_2	IER3	MuIS+ downregulated	0.020765	-1.35951	0.01	0.03	1	MuISp_vs_MuISn	FALSE
slow_myofiber_2	IFNAR1	MuIS+ upregulated	0.000741374	1.35669	0.067	0.027	1	MuISp_vs_MuISn	FALSE
slow_myofiber_2	ZW10	MuIS+ upregulated	0.00195936	1.35669	0.063	0.027	1	MuISp_vs_MuISn	FALSE
slow_myofiber_2	STARD8	MuIS+ upregulated	0.00312845	1.35669	0.047	0.018	1	MuISp_vs_MuISn	FALSE
slow_myofiber_2	NUP188	MuIS+ upregulated	0.00312845	1.35669	0.047	0.018	1	MuISp_vs_MuISn	FALSE
slow_myofiber_2	GART	MuIS+ upregulated	0.00312845	1.35669	0.047	0.018	1	MuISp_vs_MuISn	FALSE
slow_myofiber_2	ELOVL1	MuIS+ upregulated	0.00527679	1.35669	0.045	0.018	1	MuISp_vs_MuISn	FALSE
slow_myofiber_2	RNF2	MuIS+ upregulated	0.0372079	1.35669	0.022	0.008	1	MuISp_vs_MuISn	FALSE
slow_myofiber_2	SEPT10	MuIS+ upregulated	0.0372079	1.35669	0.022	0.008	1	MuISp_vs_MuISn	FALSE
slow_myofiber_2	BGN	MuIS+ upregulated	0.0372079	1.35669	0.022	0.008	1	MuISp_vs_MuISn	FALSE
slow_myofiber_2	ZNF251	MuIS+ upregulated	0.0372079	1.35669	0.022	0.008	1	MuISp_vs_MuISn	FALSE
slow_myofiber_2	ZNF250	MuIS+ upregulated	0.0372079	1.35669	0.022	0.008	1	MuISp_vs_MuISn	FALSE
slow_myofiber_2	PBX3	MuIS+ upregulated	0.0372079	1.35669	0.022	0.008	1	MuISp_vs_MuISn	FALSE
slow_myofiber_2	PDSS1	MuIS+ upregulated	0.0372079	1.35669	0.022	0.008	1	MuISp_vs_MuISn	FALSE
slow_myofiber_2	FBF1	MuIS+ upregulated	0.0372079	1.35669	0.022	0.008	1	MuISp_vs_MuISn	FALSE
slow_myofiber_2	ST8SIA5	MuIS+ upregulated	0.0372079	1.35669	0.022	0.008	1	MuISp_vs_MuISn	FALSE
slow_myofiber_2	TTC27	MuIS+ upregulated	0.06551	1.35669	0.02	0.008	1	MuISp_vs_MuISn	FALSE
slow_myofiber_2	COL12A1	MuIS+ upregulated	0.06551	1.35669	0.02	0.008	1	MuISp_vs_MuISn	FALSE
slow_myofiber_2	PUS1	MuIS+ upregulated	0.06551	1.35669	0.02	0.008	1	MuISp_vs_MuISn	FALSE
slow_myofiber_2	SHLD1	MuIS+ upregulated	0.06551	1.35669	0.02	0.008	1	MuISp_vs_MuISn	FALSE
slow_myofiber_2	SLC37A1	MuIS+ upregulated	0.06551	1.35669	0.02	0.008	1	MuISp_vs_MuISn	FALSE
slow_myofiber_2	SARS2	MuIS+ downregulated	0.0023017	-1.3538	0.02	0.056	1	MuISp_vs_MuISn	FALSE
slow_myofiber_2	DMTF1	MuIS+ upregulated	0.000164718	1.35168	0.075	0.029	1	MuISp_vs_MuISn	FALSE
slow_myofiber_2	GAS2	MuIS+ upregulated	0.00118289	1.3496	0.057	0.022	1	MuISp_vs_MuISn	FALSE
slow_myofiber_2	EAPP	MuIS+ upregulated	0.00118289	1.3496	0.057	0.022	1	MuISp_vs_MuISn	FALSE
slow_myofiber_2	AAK1	MuIS+ upregulated	0.00197814	1.3496	0.055	0.022	1	MuISp_vs_MuISn	FALSE
slow_myofiber_2	NUP214	MuIS+ upregulated	0.00197814	1.3496	0.055	0.022	1	MuISp_vs_MuISn	FALSE
slow_myofiber_2	ZBTB1	MuIS+ upregulated	0.00197814	1.3496	0.055	0.022	1	MuISp_vs_MuISn	FALSE
slow_myofiber_2	SHMT2	MuIS+ downregulated	0.0344057	-1.34691	0.008	0.024	1	MuISp_vs_MuISn	FALSE
slow_myofiber_2	MLLT11	MuIS+ upregulated	0.0124456	1.34462	0.028	0.01	1	MuISp_vs_MuISn	FALSE
slow_myofiber_2	SIPA1L2	MuIS+ upregulated	0.0138008	1.34462	0.033	0.012	1	MuISp_vs_MuISn	FALSE
slow_myofiber_2	TGFBR1	MuIS+ upregulated	0.0138008	1.34462	0.033	0.012	1	MuISp_vs_MuISn	FALSE
slow_myofiber_2	TMOD3	MuIS+ upregulated	0.0138008	1.34462	0.033	0.012	1	MuISp_vs_MuISn	FALSE
slow_myofiber_2	TCF20	MuIS+ upregulated	0.0138008	1.34462	0.033	0.012	1	MuISp_vs_MuISn	FALSE
slow_myofiber_2	VPS54	MuIS+ upregulated	0.0236147	1.34462	0.03	0.012	1	MuISp_vs_MuISn	FALSE
slow_myofiber_2	AP4E1	MuIS+ upregulated	0.0236147	1.34462	0.03	0.012	1	MuISp_vs_MuISn	FALSE
slow_myofiber_2	COPS7B	MuIS+ upregulated	0.000277166	1.34093	0.075	0.03	1	MuISp_vs_MuISn	FALSE
slow_myofiber_2	KDM6A	MuIS+ upregulated	0.00290303	1.33808	0.043	0.015	1	MuISp_vs_MuISn	FALSE
slow_myofiber_2	AC093323.1	MuIS+ upregulated	0.00518264	1.33808	0.043	0.016	1	MuISp_vs_MuISn	FALSE
slow_myofiber_2	PPA1	MuIS+ upregulated	0.00518264	1.33808	0.043	0.016	1	MuISp_vs_MuISn	FALSE
slow_myofiber_2	CWF19L1	MuIS+ upregulated	0.00518264	1.33808	0.043	0.016	1	MuISp_vs_MuISn	FALSE
slow_myofiber_2	PRPF38A	MuIS+ upregulated	0.00873368	1.33808	0.041	0.016	1	MuISp_vs_MuISn	FALSE
slow_myofiber_2	VMP1	MuIS+ upregulated	0.00873368	1.33808	0.041	0.016	1	MuISp_vs_MuISn	FALSE
slow_myofiber_2	FAM129B	MuIS+ upregulated	0.00111938	1.33397	0.053	0.019	1	MuISp_vs_MuISn	FALSE
slow_myofiber_2	UBXN2A	MuIS+ upregulated	0.00195469	1.33397	0.053	0.02	1	MuISp_vs_MuISn	FALSE
slow_myofiber_2	LARS2	MuIS+ upregulated	0.00195469	1.33397	0.053	0.02	1	MuISp_vs_MuISn	FALSE
slow_myofiber_2	NBEA	MuIS+ upregulated	0.00195469	1.33397	0.053	0.02	1	MuISp_vs_MuISn	FALSE
slow_myofiber_2	TWNK	MuIS+ upregulated	0.00326364	1.33397	0.051	0.02	1	MuISp_vs_MuISn	FALSE
slow_myofiber_2	SMARCA1	MuIS+ upregulated	0.00122292	1.33116	0.061	0.024	1	MuISp_vs_MuISn	FALSE
slow_myofiber_2	ATG12	MuIS+ upregulated	0.00326187	1.33116	0.057	0.024	1	MuISp_vs_MuISn	FALSE
slow_myofiber_2	SAMD8	MuIS+ upregulated	0.000457475	1.32911	0.071	0.029	1	MuISp_vs_MuISn	FALSE
slow_myofiber_2	PHKA2	MuIS+ upregulated	0.000749235	1.32911	0.069	0.029	1	MuISp_vs_MuISn	FALSE
slow_myofiber_2	ZFYVE28	MuIS+ downregulated	0.05733	-1.3278	0.006	0.019	1	MuISp_vs_MuISn	FALSE
slow_myofiber_2	SOCS3	MuIS+ downregulated	0.0794443	-1.3278	0.006	0.018	1	MuISp_vs_MuISn	FALSE
slow_myofiber_2	SSBP3	MuIS+ upregulated	0.000102614	1.32755	0.081	0.031	1	MuISp_vs_MuISn	FALSE
slow_myofiber_2	CPNE3	MuIS+ upregulated	0.000170359	1.32755	0.081	0.033	1	MuISp_vs_MuISn	FALSE
slow_myofiber_2	ST6GAL1	MuIS+ upregulated	0.000451475	1.32755	0.077	0.033	1	MuISp_vs_MuISn	FALSE
slow_myofiber_2	NGDN	MuIS+ upregulated	6.35315e-05	1.31605	0.089	0.035	1	MuISp_vs_MuISn	FALSE
slow_myofiber_2	BOD1L1	MuIS+ upregulated	0.00016998	1.31605	0.085	0.035	1	MuISp_vs_MuISn	FALSE
slow_myofiber_2	ROBO4	MuIS+ upregulated	0.000753886	1.31605	0.067	0.027	1	MuISp_vs_MuISn	FALSE
slow_myofiber_2	HIST1H4C	MuIS+ upregulated	0.00121609	1.31605	0.059	0.023	1	MuISp_vs_MuISn	FALSE
slow_myofiber_2	RALA	MuIS+ upregulated	0.00121609	1.31605	0.059	0.023	1	MuISp_vs_MuISn	FALSE
slow_myofiber_2	GOLGA1	MuIS+ upregulated	0.00201424	1.31605	0.057	0.023	1	MuISp_vs_MuISn	FALSE
slow_myofiber_2	PAX3	MuIS+ upregulated	0.00322956	1.31605	0.049	0.019	1	MuISp_vs_MuISn	FALSE
slow_myofiber_2	C6orf203	MuIS+ upregulated	0.00322956	1.31605	0.049	0.019	1	MuISp_vs_MuISn	FALSE
slow_myofiber_2	KIAA0391	MuIS+ upregulated	0.00322956	1.31605	0.049	0.019	1	MuISp_vs_MuISn	FALSE
slow_myofiber_2	ZNF75A	MuIS+ upregulated	0.00322956	1.31605	0.049	0.019	1	MuISp_vs_MuISn	FALSE
slow_myofiber_2	PTPN12	MuIS+ upregulated	0.00533916	1.31605	0.053	0.023	1	MuISp_vs_MuISn	FALSE
slow_myofiber_2	CDK8	MuIS+ upregulated	0.005383	1.31605	0.047	0.019	1	MuISp_vs_MuISn	FALSE
slow_myofiber_2	TAP2	MuIS+ upregulated	0.00859594	1.31605	0.039	0.015	1	MuISp_vs_MuISn	FALSE
slow_myofiber_2	DENND6A	MuIS+ upregulated	0.0230914	1.31605	0.028	0.011	1	MuISp_vs_MuISn	FALSE
slow_myofiber_2	RNGTT	MuIS+ upregulated	0.0230914	1.31605	0.028	0.011	1	MuISp_vs_MuISn	FALSE
slow_myofiber_2	PLXNA3	MuIS+ upregulated	0.0230914	1.31605	0.028	0.011	1	MuISp_vs_MuISn	FALSE
slow_myofiber_2	GUCY1A2	MuIS+ upregulated	0.0230914	1.31605	0.028	0.011	1	MuISp_vs_MuISn	FALSE
slow_myofiber_2	GAS7	MuIS+ upregulated	0.0230914	1.31605	0.028	0.011	1	MuISp_vs_MuISn	FALSE
slow_myofiber_2	XYLT2	MuIS+ upregulated	0.0230914	1.31605	0.028	0.011	1	MuISp_vs_MuISn	FALSE
slow_myofiber_2	USHBP1	MuIS+ upregulated	0.0230914	1.31605	0.028	0.011	1	MuISp_vs_MuISn	FALSE
slow_myofiber_2	DDX20	MuIS+ upregulated	0.0634456	1.31605	0.018	0.007	1	MuISp_vs_MuISn	FALSE
slow_myofiber_2	IFI16	MuIS+ upregulated	0.0634456	1.31605	0.018	0.007	1	MuISp_vs_MuISn	FALSE
slow_myofiber_2	GALNT15	MuIS+ upregulated	0.0634456	1.31605	0.018	0.007	1	MuISp_vs_MuISn	FALSE
slow_myofiber_2	PRICKLE2	MuIS+ upregulated	0.0634456	1.31605	0.018	0.007	1	MuISp_vs_MuISn	FALSE
slow_myofiber_2	ZNF654	MuIS+ upregulated	0.0634456	1.31605	0.018	0.007	1	MuISp_vs_MuISn	FALSE
slow_myofiber_2	ANAPC4	MuIS+ upregulated	0.0634456	1.31605	0.018	0.007	1	MuISp_vs_MuISn	FALSE
slow_myofiber_2	ARAP3	MuIS+ upregulated	0.0634456	1.31605	0.018	0.007	1	MuISp_vs_MuISn	FALSE
slow_myofiber_2	ZNF451	MuIS+ upregulated	0.0634456	1.31605	0.018	0.007	1	MuISp_vs_MuISn	FALSE
slow_myofiber_2	SEC61B	MuIS+ upregulated	0.0634456	1.31605	0.018	0.007	1	MuISp_vs_MuISn	FALSE
slow_myofiber_2	STX3	MuIS+ upregulated	0.0634456	1.31605	0.018	0.007	1	MuISp_vs_MuISn	FALSE
slow_myofiber_2	HSPA12A	MuIS+ upregulated	0.0634456	1.31605	0.018	0.007	1	MuISp_vs_MuISn	FALSE
slow_myofiber_2	PRICKLE1	MuIS+ upregulated	0.0634456	1.31605	0.018	0.007	1	MuISp_vs_MuISn	FALSE
slow_myofiber_2	HACD3	MuIS+ upregulated	0.0634456	1.31605	0.018	0.007	1	MuISp_vs_MuISn	FALSE
slow_myofiber_2	SLC39A11	MuIS+ upregulated	0.0634456	1.31605	0.018	0.007	1	MuISp_vs_MuISn	FALSE
slow_myofiber_2	HELZ2	MuIS+ upregulated	0.0634456	1.31605	0.018	0.007	1	MuISp_vs_MuISn	FALSE
slow_myofiber_2	ZNF766	MuIS+ upregulated	0.0634456	1.31605	0.018	0.007	1	MuISp_vs_MuISn	FALSE
slow_myofiber_2	PIGK	MuIS+ upregulated	0.112518	1.31605	0.016	0.007	1	MuISp_vs_MuISn	FALSE
slow_myofiber_2	SEC22A	MuIS+ upregulated	0.112518	1.31605	0.016	0.007	1	MuISp_vs_MuISn	FALSE
slow_myofiber_2	POLA2	MuIS+ upregulated	0.112518	1.31605	0.016	0.007	1	MuISp_vs_MuISn	FALSE
slow_myofiber_2	APOL1	MuIS+ upregulated	0.112518	1.31605	0.016	0.007	1	MuISp_vs_MuISn	FALSE
slow_myofiber_2	CCNG2	MuIS+ upregulated	0.00205147	1.30155	0.061	0.026	1	MuISp_vs_MuISn	FALSE
slow_myofiber_2	COPG2	MuIS+ upregulated	0.00200554	1.29898	0.055	0.022	1	MuISp_vs_MuISn	FALSE
slow_myofiber_2	ACD	MuIS+ upregulated	0.00200554	1.29898	0.055	0.022	1	MuISp_vs_MuISn	FALSE
slow_myofiber_2	MPLKIP	MuIS+ upregulated	0.00331451	1.29898	0.053	0.022	1	MuISp_vs_MuISn	FALSE
slow_myofiber_2	TRMT61B	MuIS+ downregulated	0.0962809	-1.29538	0.004	0.014	1	MuISp_vs_MuISn	FALSE
slow_myofiber_2	TMEM121B	MuIS+ downregulated	0.0962809	-1.29538	0.004	0.014	1	MuISp_vs_MuISn	FALSE
slow_myofiber_2	BID	MuIS+ downregulated	0.0962809	-1.29538	0.004	0.014	1	MuISp_vs_MuISn	FALSE
slow_myofiber_2	RAVER2	MuIS+ upregulated	0.000105256	1.29529	0.089	0.037	1	MuISp_vs_MuISn	FALSE
slow_myofiber_2	AFTPH	MuIS+ upregulated	0.00533696	1.29529	0.045	0.018	1	MuISp_vs_MuISn	FALSE
slow_myofiber_2	NOP58	MuIS+ upregulated	0.00887889	1.29529	0.043	0.018	1	MuISp_vs_MuISn	FALSE
slow_myofiber_2	ZNF595	MuIS+ upregulated	0.00887889	1.29529	0.043	0.018	1	MuISp_vs_MuISn	FALSE
slow_myofiber_2	MCM5	MuIS+ upregulated	0.0145612	1.29529	0.041	0.018	1	MuISp_vs_MuISn	FALSE
slow_myofiber_2	PIKFYVE	MuIS+ upregulated	0.000172304	1.29278	0.077	0.03	1	MuISp_vs_MuISn	FALSE
slow_myofiber_2	ITFG2	MuIS+ upregulated	0.000284077	1.29278	0.079	0.033	1	MuISp_vs_MuISn	FALSE
slow_myofiber_2	SLC2A11	MuIS+ upregulated	0.00198333	1.28958	0.065	0.029	1	MuISp_vs_MuISn	FALSE
slow_myofiber_2	PTPRK	MuIS+ upregulated	0.0142843	1.28958	0.035	0.014	1	MuISp_vs_MuISn	FALSE
slow_myofiber_2	TMEM60	MuIS+ upregulated	0.0142843	1.28958	0.035	0.014	1	MuISp_vs_MuISn	FALSE
slow_myofiber_2	TTI2	MuIS+ upregulated	0.0142843	1.28958	0.035	0.014	1	MuISp_vs_MuISn	FALSE
slow_myofiber_2	C12orf4	MuIS+ upregulated	0.0142843	1.28958	0.035	0.014	1	MuISp_vs_MuISn	FALSE
slow_myofiber_2	SRFBP1	MuIS+ upregulated	0.00124169	1.28535	0.061	0.024	1	MuISp_vs_MuISn	FALSE
slow_myofiber_2	BTRC	MuIS+ upregulated	0.00203832	1.28535	0.059	0.024	1	MuISp_vs_MuISn	FALSE
slow_myofiber_2	CYB5A	MuIS+ upregulated	0.0033091	1.28535	0.057	0.024	1	MuISp_vs_MuISn	FALSE
slow_myofiber_2	WWC3	MuIS+ upregulated	0.00010279	1.27953	0.098	0.042	1	MuISp_vs_MuISn	FALSE
slow_myofiber_2	SDF2	MuIS+ upregulated	0.00330571	1.27953	0.051	0.02	1	MuISp_vs_MuISn	FALSE
slow_myofiber_2	ZBTB46	MuIS+ upregulated	0.00330571	1.27953	0.051	0.02	1	MuISp_vs_MuISn	FALSE
slow_myofiber_2	MYO10	MuIS+ upregulated	0.00897604	1.27953	0.047	0.02	1	MuISp_vs_MuISn	FALSE
slow_myofiber_2	KIAA1522	MuIS+ upregulated	0.0388478	1.27953	0.024	0.01	1	MuISp_vs_MuISn	FALSE
slow_myofiber_2	SNRPE	MuIS+ upregulated	0.0388478	1.27953	0.024	0.01	1	MuISp_vs_MuISn	FALSE
slow_myofiber_2	PLEKHA6	MuIS+ upregulated	0.0388478	1.27953	0.024	0.01	1	MuISp_vs_MuISn	FALSE
slow_myofiber_2	HACL1	MuIS+ upregulated	0.0388478	1.27953	0.024	0.01	1	MuISp_vs_MuISn	FALSE
slow_myofiber_2	RFC1	MuIS+ upregulated	0.0388478	1.27953	0.024	0.01	1	MuISp_vs_MuISn	FALSE
slow_myofiber_2	FGFR1OP	MuIS+ upregulated	0.0388478	1.27953	0.024	0.01	1	MuISp_vs_MuISn	FALSE
slow_myofiber_2	CHST7	MuIS+ upregulated	0.0388478	1.27953	0.024	0.01	1	MuISp_vs_MuISn	FALSE
slow_myofiber_2	MOSPD1	MuIS+ upregulated	0.0388478	1.27953	0.024	0.01	1	MuISp_vs_MuISn	FALSE
slow_myofiber_2	FUT11	MuIS+ upregulated	0.0388478	1.27953	0.024	0.01	1	MuISp_vs_MuISn	FALSE
slow_myofiber_2	ETFBKMT	MuIS+ upregulated	0.0388478	1.27953	0.024	0.01	1	MuISp_vs_MuISn	FALSE
slow_myofiber_2	SLC16A7	MuIS+ upregulated	0.0388478	1.27953	0.024	0.01	1	MuISp_vs_MuISn	FALSE
slow_myofiber_2	KIAA0895L	MuIS+ upregulated	0.0388478	1.27953	0.024	0.01	1	MuISp_vs_MuISn	FALSE
slow_myofiber_2	TP53RK	MuIS+ upregulated	0.0388478	1.27953	0.024	0.01	1	MuISp_vs_MuISn	FALSE
slow_myofiber_2	C15orf40	MuIS+ upregulated	0.0666286	1.27953	0.022	0.01	1	MuISp_vs_MuISn	FALSE
slow_myofiber_2	TTC23	MuIS+ upregulated	0.0666286	1.27953	0.022	0.01	1	MuISp_vs_MuISn	FALSE
slow_myofiber_2	UPP1	MuIS+ upregulated	0.111607	1.27953	0.02	0.01	1	MuISp_vs_MuISn	FALSE
slow_myofiber_2	TAF12	MuIS+ upregulated	0.000766588	1.27423	0.067	0.027	1	MuISp_vs_MuISn	FALSE
slow_myofiber_2	TRIM28	MuIS+ upregulated	0.000766588	1.27423	0.067	0.027	1	MuISp_vs_MuISn	FALSE
slow_myofiber_2	P2RX5	MuIS+ upregulated	0.00125158	1.27423	0.065	0.027	1	MuISp_vs_MuISn	FALSE
slow_myofiber_2	SPIRE1	MuIS+ upregulated	0.00125158	1.27423	0.065	0.027	1	MuISp_vs_MuISn	FALSE
slow_myofiber_2	TBCE.1	MuIS+ upregulated	0.00882497	1.27096	0.041	0.016	1	MuISp_vs_MuISn	FALSE
slow_myofiber_2	FAM208A	MuIS+ upregulated	0.00882497	1.27096	0.041	0.016	1	MuISp_vs_MuISn	FALSE
slow_myofiber_2	VWA7	MuIS+ upregulated	0.00882497	1.27096	0.041	0.016	1	MuISp_vs_MuISn	FALSE
slow_myofiber_2	ABCB10	MuIS+ upregulated	0.0146509	1.27096	0.039	0.016	1	MuISp_vs_MuISn	FALSE
slow_myofiber_2	FAM200B	MuIS+ upregulated	0.0146509	1.27096	0.039	0.016	1	MuISp_vs_MuISn	FALSE
slow_myofiber_2	POLH	MuIS+ upregulated	0.0146509	1.27096	0.039	0.016	1	MuISp_vs_MuISn	FALSE
slow_myofiber_2	SASH1	MuIS+ upregulated	0.0146509	1.27096	0.039	0.016	1	MuISp_vs_MuISn	FALSE
slow_myofiber_2	ANKS1B	MuIS+ upregulated	0.0146509	1.27096	0.039	0.016	1	MuISp_vs_MuISn	FALSE
slow_myofiber_2	ICAM2	MuIS+ upregulated	0.0239433	1.27096	0.037	0.016	1	MuISp_vs_MuISn	FALSE
slow_myofiber_2	ADAMTS1	MuIS+ upregulated	0.000287813	1.27096	0.079	0.033	1	MuISp_vs_MuISn	FALSE
slow_myofiber_2	ZNF473	MuIS+ downregulated	0.0643977	-1.26891	0.008	0.022	1	MuISp_vs_MuISn	FALSE
slow_myofiber_2	LAMA5	MuIS+ upregulated	0.00121311	1.26714	0.057	0.022	1	MuISp_vs_MuISn	FALSE
slow_myofiber_2	DCAF1	MuIS+ upregulated	0.0020432	1.26714	0.057	0.023	1	MuISp_vs_MuISn	FALSE
slow_myofiber_2	RPP30	MuIS+ upregulated	0.00334491	1.26714	0.055	0.023	1	MuISp_vs_MuISn	FALSE
slow_myofiber_2	SETDB1	MuIS+ upregulated	0.000107613	1.26358	0.089	0.037	1	MuISp_vs_MuISn	FALSE
slow_myofiber_2	SEPT5	MuIS+ upregulated	0.000284043	1.26358	0.083	0.035	1	MuISp_vs_MuISn	FALSE
slow_myofiber_2	DNASE2	MuIS+ upregulated	0.000704004	1.26358	0.081	0.037	1	MuISp_vs_MuISn	FALSE
slow_myofiber_2	HINT1	MuIS+ upregulated	6.36537e-05	1.26261	0.1	0.042	1	MuISp_vs_MuISn	FALSE
slow_myofiber_2	SCARB1	MuIS+ upregulated	0.000169841	1.25716	0.091	0.039	1	MuISp_vs_MuISn	FALSE
slow_myofiber_2	TOMM5	MuIS+ upregulated	0.000753048	1.25716	0.075	0.033	1	MuISp_vs_MuISn	FALSE
slow_myofiber_2	BICC1	MuIS+ upregulated	0.00126018	1.25716	0.063	0.026	1	MuISp_vs_MuISn	FALSE
slow_myofiber_2	PPP4R1	MuIS+ upregulated	0.00126018	1.25716	0.063	0.026	1	MuISp_vs_MuISn	FALSE
slow_myofiber_2	COX20	MuIS+ upregulated	0.00544724	1.25716	0.047	0.019	1	MuISp_vs_MuISn	FALSE
slow_myofiber_2	LSM6	MuIS+ upregulated	0.00544724	1.25716	0.047	0.019	1	MuISp_vs_MuISn	FALSE
slow_myofiber_2	GALK2	MuIS+ upregulated	0.00544724	1.25716	0.047	0.019	1	MuISp_vs_MuISn	FALSE
slow_myofiber_2	TK2	MuIS+ upregulated	0.00895671	1.25716	0.045	0.019	1	MuISp_vs_MuISn	FALSE
slow_myofiber_2	INVS	MuIS+ upregulated	0.014521	1.25716	0.043	0.019	1	MuISp_vs_MuISn	FALSE
slow_myofiber_2	HEATR5B	MuIS+ upregulated	0.0238042	1.25716	0.03	0.012	1	MuISp_vs_MuISn	FALSE
slow_myofiber_2	COQ10B	MuIS+ upregulated	0.0238042	1.25716	0.03	0.012	1	MuISp_vs_MuISn	FALSE
slow_myofiber_2	WDR12	MuIS+ upregulated	0.0238042	1.25716	0.03	0.012	1	MuISp_vs_MuISn	FALSE
slow_myofiber_2	SLC33A1	MuIS+ upregulated	0.0238042	1.25716	0.03	0.012	1	MuISp_vs_MuISn	FALSE
slow_myofiber_2	PI4K2A	MuIS+ upregulated	0.0238042	1.25716	0.03	0.012	1	MuISp_vs_MuISn	FALSE
slow_myofiber_2	TUBGCP5	MuIS+ upregulated	0.0238042	1.25716	0.03	0.012	1	MuISp_vs_MuISn	FALSE
slow_myofiber_2	SGTB	MuIS+ upregulated	0.0399866	1.25716	0.028	0.012	1	MuISp_vs_MuISn	FALSE
slow_myofiber_2	RALGAPA1	MuIS+ upregulated	0.0399866	1.25716	0.028	0.012	1	MuISp_vs_MuISn	FALSE
slow_myofiber_2	SNX5	MuIS+ upregulated	0.0399866	1.25716	0.028	0.012	1	MuISp_vs_MuISn	FALSE
slow_myofiber_2	UQCRHL	MuIS+ upregulated	0.10983	1.25716	0.014	0.005	1	MuISp_vs_MuISn	FALSE
slow_myofiber_2	THEM4	MuIS+ upregulated	0.10983	1.25716	0.014	0.005	1	MuISp_vs_MuISn	FALSE
slow_myofiber_2	GPR35	MuIS+ upregulated	0.10983	1.25716	0.014	0.005	1	MuISp_vs_MuISn	FALSE
slow_myofiber_2	ABHD5	MuIS+ upregulated	0.10983	1.25716	0.014	0.005	1	MuISp_vs_MuISn	FALSE
slow_myofiber_2	ZNF501	MuIS+ upregulated	0.10983	1.25716	0.014	0.005	1	MuISp_vs_MuISn	FALSE
slow_myofiber_2	PTH1R	MuIS+ upregulated	0.10983	1.25716	0.014	0.005	1	MuISp_vs_MuISn	FALSE
slow_myofiber_2	FAIM	MuIS+ upregulated	0.10983	1.25716	0.014	0.005	1	MuISp_vs_MuISn	FALSE
slow_myofiber_2	LNX1	MuIS+ upregulated	0.10983	1.25716	0.014	0.005	1	MuISp_vs_MuISn	FALSE
slow_myofiber_2	NAAA	MuIS+ upregulated	0.10983	1.25716	0.014	0.005	1	MuISp_vs_MuISn	FALSE
slow_myofiber_2	PRMT9	MuIS+ upregulated	0.10983	1.25716	0.014	0.005	1	MuISp_vs_MuISn	FALSE
slow_myofiber_2	ZBED8	MuIS+ upregulated	0.10983	1.25716	0.014	0.005	1	MuISp_vs_MuISn	FALSE
slow_myofiber_2	GUCA1B	MuIS+ upregulated	0.10983	1.25716	0.014	0.005	1	MuISp_vs_MuISn	FALSE
slow_myofiber_2	PLS3	MuIS+ upregulated	0.10983	1.25716	0.014	0.005	1	MuISp_vs_MuISn	FALSE
slow_myofiber_2	CD274	MuIS+ upregulated	0.10983	1.25716	0.014	0.005	1	MuISp_vs_MuISn	FALSE
slow_myofiber_2	RFK	MuIS+ upregulated	0.10983	1.25716	0.014	0.005	1	MuISp_vs_MuISn	FALSE
slow_myofiber_2	WDR34	MuIS+ upregulated	0.10983	1.25716	0.014	0.005	1	MuISp_vs_MuISn	FALSE
slow_myofiber_2	ZBTB3	MuIS+ upregulated	0.10983	1.25716	0.014	0.005	1	MuISp_vs_MuISn	FALSE
slow_myofiber_2	TTC12	MuIS+ upregulated	0.10983	1.25716	0.014	0.005	1	MuISp_vs_MuISn	FALSE
slow_myofiber_2	TRDMT1	MuIS+ upregulated	0.10983	1.25716	0.014	0.005	1	MuISp_vs_MuISn	FALSE
slow_myofiber_2	KLHL42	MuIS+ upregulated	0.10983	1.25716	0.014	0.005	1	MuISp_vs_MuISn	FALSE
slow_myofiber_2	PUS7L	MuIS+ upregulated	0.10983	1.25716	0.014	0.005	1	MuISp_vs_MuISn	FALSE
slow_myofiber_2	HIP1R	MuIS+ upregulated	0.10983	1.25716	0.014	0.005	1	MuISp_vs_MuISn	FALSE
slow_myofiber_2	NUFIP1	MuIS+ upregulated	0.10983	1.25716	0.014	0.005	1	MuISp_vs_MuISn	FALSE
slow_myofiber_2	INTS6	MuIS+ upregulated	0.10983	1.25716	0.014	0.005	1	MuISp_vs_MuISn	FALSE
slow_myofiber_2	STXBP6	MuIS+ upregulated	0.10983	1.25716	0.014	0.005	1	MuISp_vs_MuISn	FALSE
slow_myofiber_2	KCTD11	MuIS+ upregulated	0.10983	1.25716	0.014	0.005	1	MuISp_vs_MuISn	FALSE
slow_myofiber_2	SEPT4	MuIS+ upregulated	0.10983	1.25716	0.014	0.005	1	MuISp_vs_MuISn	FALSE
slow_myofiber_2	C17orf58	MuIS+ upregulated	0.10983	1.25716	0.014	0.005	1	MuISp_vs_MuISn	FALSE
slow_myofiber_2	ARHGAP28	MuIS+ upregulated	0.10983	1.25716	0.014	0.005	1	MuISp_vs_MuISn	FALSE
slow_myofiber_2	SLC25A17	MuIS+ upregulated	0.10983	1.25716	0.014	0.005	1	MuISp_vs_MuISn	FALSE
slow_myofiber_2	HPS5	MuIS+ upregulated	0.196884	1.25716	0.012	0.005	1	MuISp_vs_MuISn	FALSE
slow_myofiber_2	SUZ12	MuIS+ upregulated	0.196884	1.25716	0.012	0.005	1	MuISp_vs_MuISn	FALSE
slow_myofiber_2	RTTN	MuIS+ upregulated	0.196884	1.25716	0.012	0.005	1	MuISp_vs_MuISn	FALSE
slow_myofiber_2	ST3GAL5	MuIS+ upregulated	0.000178429	1.25046	0.083	0.034	1	MuISp_vs_MuISn	FALSE
slow_myofiber_2	MAK16	MuIS+ upregulated	0.00114398	1.25046	0.077	0.035	1	MuISp_vs_MuISn	FALSE
slow_myofiber_2	ITSN2	MuIS+ upregulated	0.000775511	1.24894	0.069	0.029	1	MuISp_vs_MuISn	FALSE
slow_myofiber_2	RBPJ	MuIS+ upregulated	0.00125674	1.24894	0.067	0.029	1	MuISp_vs_MuISn	FALSE
slow_myofiber_2	NEPRO	MuIS+ upregulated	0.00126448	1.24894	0.065	0.027	1	MuISp_vs_MuISn	FALSE
slow_myofiber_2	ZNF629	MuIS+ upregulated	0.00335897	1.24651	0.053	0.022	1	MuISp_vs_MuISn	FALSE
slow_myofiber_2	AZI2	MuIS+ upregulated	0.00548243	1.24651	0.051	0.022	1	MuISp_vs_MuISn	FALSE
slow_myofiber_2	C11orf74	MuIS+ upregulated	0.00548243	1.24651	0.051	0.022	1	MuISp_vs_MuISn	FALSE
slow_myofiber_2	LARP7	MuIS+ upregulated	0.000174279	1.24467	0.089	0.038	1	MuISp_vs_MuISn	FALSE
slow_myofiber_2	TSC2	MuIS+ upregulated	9.31142e-05	1.24205	0.106	0.048	1	MuISp_vs_MuISn	FALSE
slow_myofiber_2	CYB561D1	MuIS+ upregulated	0.0146093	1.24205	0.037	0.015	1	MuISp_vs_MuISn	FALSE
slow_myofiber_2	CD46	MuIS+ upregulated	0.0146093	1.24205	0.037	0.015	1	MuISp_vs_MuISn	FALSE
slow_myofiber_2	TUBB2A	MuIS+ upregulated	0.0146093	1.24205	0.037	0.015	1	MuISp_vs_MuISn	FALSE
slow_myofiber_2	SP4	MuIS+ upregulated	0.0146093	1.24205	0.037	0.015	1	MuISp_vs_MuISn	FALSE
slow_myofiber_2	RNF217	MuIS+ upregulated	0.0241954	1.24205	0.035	0.015	1	MuISp_vs_MuISn	FALSE
slow_myofiber_2	FITM2	MuIS+ upregulated	0.000291566	1.2362	0.081	0.034	1	MuISp_vs_MuISn	FALSE
slow_myofiber_2	KLHL23	MuIS+ upregulated	0.000469296	1.2362	0.079	0.034	1	MuISp_vs_MuISn	FALSE
slow_myofiber_2	DHDDS	MuIS+ upregulated	0.00897635	1.23116	0.043	0.018	1	MuISp_vs_MuISn	FALSE
slow_myofiber_2	ARHGAP24	MuIS+ upregulated	0.00897635	1.23116	0.043	0.018	1	MuISp_vs_MuISn	FALSE
slow_myofiber_2	BCL2L12	MuIS+ upregulated	0.00897635	1.23116	0.043	0.018	1	MuISp_vs_MuISn	FALSE
slow_myofiber_2	SEPT11	MuIS+ upregulated	0.0147147	1.23116	0.041	0.018	1	MuISp_vs_MuISn	FALSE
slow_myofiber_2	ZBTB37	MuIS+ upregulated	0.0237524	1.23116	0.039	0.018	1	MuISp_vs_MuISn	FALSE
slow_myofiber_2	TNFRSF25	MuIS+ upregulated	0.0658768	1.23116	0.02	0.008	1	MuISp_vs_MuISn	FALSE
slow_myofiber_2	CYP4X1	MuIS+ upregulated	0.0658768	1.23116	0.02	0.008	1	MuISp_vs_MuISn	FALSE
slow_myofiber_2	ADSS	MuIS+ upregulated	0.0658768	1.23116	0.02	0.008	1	MuISp_vs_MuISn	FALSE
slow_myofiber_2	TMEM184C	MuIS+ upregulated	0.0658768	1.23116	0.02	0.008	1	MuISp_vs_MuISn	FALSE
slow_myofiber_2	WWC2	MuIS+ upregulated	0.0658768	1.23116	0.02	0.008	1	MuISp_vs_MuISn	FALSE
slow_myofiber_2	GALNT10	MuIS+ upregulated	0.0658768	1.23116	0.02	0.008	1	MuISp_vs_MuISn	FALSE
slow_myofiber_2	CUL9	MuIS+ upregulated	0.0658768	1.23116	0.02	0.008	1	MuISp_vs_MuISn	FALSE
slow_myofiber_2	DOPEY1	MuIS+ upregulated	0.0658768	1.23116	0.02	0.008	1	MuISp_vs_MuISn	FALSE
slow_myofiber_2	RNF139	MuIS+ upregulated	0.0658768	1.23116	0.02	0.008	1	MuISp_vs_MuISn	FALSE
slow_myofiber_2	WAC	MuIS+ upregulated	0.0658768	1.23116	0.02	0.008	1	MuISp_vs_MuISn	FALSE
slow_myofiber_2	LRRC23	MuIS+ upregulated	0.0658768	1.23116	0.02	0.008	1	MuISp_vs_MuISn	FALSE
slow_myofiber_2	CDR2	MuIS+ upregulated	0.0658768	1.23116	0.02	0.008	1	MuISp_vs_MuISn	FALSE
slow_myofiber_2	SEC11C	MuIS+ upregulated	0.0658768	1.23116	0.02	0.008	1	MuISp_vs_MuISn	FALSE
slow_myofiber_2	IFNLR1	MuIS+ upregulated	0.113199	1.23116	0.018	0.008	1	MuISp_vs_MuISn	FALSE
slow_myofiber_2	STXBP3	MuIS+ upregulated	0.113199	1.23116	0.018	0.008	1	MuISp_vs_MuISn	FALSE
slow_myofiber_2	ANAPC1	MuIS+ upregulated	0.113199	1.23116	0.018	0.008	1	MuISp_vs_MuISn	FALSE
slow_myofiber_2	ZNF248	MuIS+ upregulated	0.113199	1.23116	0.018	0.008	1	MuISp_vs_MuISn	FALSE
slow_myofiber_2	ZC3H14	MuIS+ upregulated	0.113199	1.23116	0.018	0.008	1	MuISp_vs_MuISn	FALSE
slow_myofiber_2	MMD	MuIS+ upregulated	0.113199	1.23116	0.018	0.008	1	MuISp_vs_MuISn	FALSE
slow_myofiber_2	E2F1	MuIS+ upregulated	0.113199	1.23116	0.018	0.008	1	MuISp_vs_MuISn	FALSE
slow_myofiber_2	MTHFS	MuIS+ downregulated	0.00214303	-1.22827	0.026	0.065	1	MuISp_vs_MuISn	FALSE
slow_myofiber_2	GSTM1	MuIS+ downregulated	0.0384126	-1.22827	0.01	0.027	1	MuISp_vs_MuISn	FALSE
slow_myofiber_2	ADNP2	MuIS+ downregulated	0.0796581	-1.22827	0.006	0.018	1	MuISp_vs_MuISn	FALSE
slow_myofiber_2	TIA1	MuIS+ upregulated	0.000680653	1.22678	0.085	0.039	1	MuISp_vs_MuISn	FALSE
slow_myofiber_2	TRUB2	MuIS+ upregulated	0.00078083	1.22545	0.071	0.03	1	MuISp_vs_MuISn	FALSE
slow_myofiber_2	DOCK6	MuIS+ upregulated	0.00078083	1.22545	0.071	0.03	1	MuISp_vs_MuISn	FALSE
slow_myofiber_2	CSAD	MuIS+ upregulated	0.00200176	1.22545	0.067	0.03	1	MuISp_vs_MuISn	FALSE
slow_myofiber_2	VPS13B	MuIS+ upregulated	0.00549039	1.22294	0.047	0.019	1	MuISp_vs_MuISn	FALSE
slow_myofiber_2	SZT2	MuIS+ upregulated	0.00551794	1.22294	0.049	0.02	1	MuISp_vs_MuISn	FALSE
slow_myofiber_2	GLRX2	MuIS+ upregulated	0.00551794	1.22294	0.049	0.02	1	MuISp_vs_MuISn	FALSE
slow_myofiber_2	ZEB2	MuIS+ upregulated	0.00551794	1.22294	0.049	0.02	1	MuISp_vs_MuISn	FALSE
slow_myofiber_2	TAF1D	MuIS+ upregulated	0.00551794	1.22294	0.049	0.02	1	MuISp_vs_MuISn	FALSE
slow_myofiber_2	PLBD1	MuIS+ upregulated	0.00551794	1.22294	0.049	0.02	1	MuISp_vs_MuISn	FALSE
slow_myofiber_2	BLOC1S5	MuIS+ upregulated	0.00897604	1.22294	0.047	0.02	1	MuISp_vs_MuISn	FALSE
slow_myofiber_2	INMT	MuIS+ upregulated	0.000478294	1.22063	0.077	0.033	1	MuISp_vs_MuISn	FALSE
slow_myofiber_2	GAB1	MuIS+ upregulated	0.000767302	1.22063	0.075	0.033	1	MuISp_vs_MuISn	FALSE
slow_myofiber_2	HECTD4	MuIS+ upregulated	6.36502e-05	1.21954	0.104	0.045	1	MuISp_vs_MuISn	FALSE
slow_myofiber_2	MMADHC	MuIS+ upregulated	0.000103446	1.21954	0.1	0.044	1	MuISp_vs_MuISn	FALSE
slow_myofiber_2	NDRG3	MuIS+ upregulated	0.000474842	1.21652	0.079	0.034	1	MuISp_vs_MuISn	FALSE
slow_myofiber_2	KPTN	MuIS+ upregulated	0.0020534	1.21652	0.055	0.022	1	MuISp_vs_MuISn	FALSE
slow_myofiber_2	C16orf87	MuIS+ upregulated	0.00339149	1.21652	0.055	0.023	1	MuISp_vs_MuISn	FALSE
slow_myofiber_2	MPPE1	MuIS+ upregulated	0.00339149	1.21652	0.055	0.023	1	MuISp_vs_MuISn	FALSE
slow_myofiber_2	RAD50	MuIS+ upregulated	0.00548418	1.21652	0.053	0.023	1	MuISp_vs_MuISn	FALSE
slow_myofiber_2	THRSP	MuIS+ upregulated	0.00875746	1.21652	0.051	0.023	1	MuISp_vs_MuISn	FALSE
slow_myofiber_2	TOR1A	MuIS+ upregulated	0.0223197	1.21652	0.026	0.01	1	MuISp_vs_MuISn	FALSE
slow_myofiber_2	CCNC	MuIS+ upregulated	0.0398308	1.21652	0.026	0.011	1	MuISp_vs_MuISn	FALSE
slow_myofiber_2	SLC39A9	MuIS+ upregulated	0.0398308	1.21652	0.026	0.011	1	MuISp_vs_MuISn	FALSE
slow_myofiber_2	GJC1	MuIS+ upregulated	0.0398308	1.21652	0.026	0.011	1	MuISp_vs_MuISn	FALSE
slow_myofiber_2	KIAA1468	MuIS+ upregulated	0.0398308	1.21652	0.026	0.011	1	MuISp_vs_MuISn	FALSE
slow_myofiber_2	RIT1	MuIS+ upregulated	0.0668134	1.21652	0.024	0.011	1	MuISp_vs_MuISn	FALSE
slow_myofiber_2	SENP5	MuIS+ upregulated	0.0668134	1.21652	0.024	0.011	1	MuISp_vs_MuISn	FALSE
slow_myofiber_2	EMSY	MuIS+ upregulated	0.0668134	1.21652	0.024	0.011	1	MuISp_vs_MuISn	FALSE
slow_myofiber_2	FASTKD5	MuIS+ upregulated	0.000178187	1.21296	0.089	0.038	1	MuISp_vs_MuISn	FALSE
slow_myofiber_2	MMACHC	MuIS+ upregulated	0.000284545	1.21296	0.087	0.038	1	MuISp_vs_MuISn	FALSE
slow_myofiber_2	L3MBTL2	MuIS+ upregulated	0.000460304	1.21296	0.085	0.038	1	MuISp_vs_MuISn	FALSE
slow_myofiber_2	L3MBTL1	MuIS+ upregulated	0.00838502	1.21135	0.055	0.026	1	MuISp_vs_MuISn	FALSE
slow_myofiber_2	ZNF507	MuIS+ upregulated	0.0130144	1.21135	0.053	0.026	1	MuISp_vs_MuISn	FALSE
slow_myofiber_2	PLRG1	MuIS+ upregulated	0.000172692	1.20985	0.093	0.041	1	MuISp_vs_MuISn	FALSE
slow_myofiber_2	EIF4E	MuIS+ upregulated	0.00127797	1.20712	0.067	0.029	1	MuISp_vs_MuISn	FALSE
slow_myofiber_2	SLC7A6OS	MuIS+ upregulated	0.00204912	1.20712	0.065	0.029	1	MuISp_vs_MuISn	FALSE
slow_myofiber_2	RBM5	MuIS+ upregulated	0.00325087	1.20712	0.063	0.029	1	MuISp_vs_MuISn	FALSE
slow_myofiber_2	TM2D1	MuIS+ upregulated	0.024229	1.20712	0.033	0.014	1	MuISp_vs_MuISn	FALSE
slow_myofiber_2	USP33	MuIS+ upregulated	0.024229	1.20712	0.033	0.014	1	MuISp_vs_MuISn	FALSE
slow_myofiber_2	MOB4	MuIS+ upregulated	0.024229	1.20712	0.033	0.014	1	MuISp_vs_MuISn	FALSE
slow_myofiber_2	HLTF	MuIS+ upregulated	0.024229	1.20712	0.033	0.014	1	MuISp_vs_MuISn	FALSE
slow_myofiber_2	TYMP	MuIS+ upregulated	0.024229	1.20712	0.033	0.014	1	MuISp_vs_MuISn	FALSE
slow_myofiber_2	TP53INP1	MuIS+ upregulated	0.0400131	1.20712	0.03	0.014	1	MuISp_vs_MuISn	FALSE
slow_myofiber_2	CORO1B	MuIS+ upregulated	0.0400131	1.20712	0.03	0.014	1	MuISp_vs_MuISn	FALSE
slow_myofiber_2	SNCG	MuIS+ upregulated	0.0400131	1.20712	0.03	0.014	1	MuISp_vs_MuISn	FALSE
slow_myofiber_2	PIGN	MuIS+ upregulated	0.0400131	1.20712	0.03	0.014	1	MuISp_vs_MuISn	FALSE
slow_myofiber_2	NUP50	MuIS+ upregulated	0.0400131	1.20712	0.03	0.014	1	MuISp_vs_MuISn	FALSE
slow_myofiber_2	PARM1	MuIS+ upregulated	0.00126904	1.20358	0.069	0.03	1	MuISp_vs_MuISn	FALSE
slow_myofiber_2	CCNL1	MuIS+ upregulated	0.00198075	1.20358	0.069	0.031	1	MuISp_vs_MuISn	FALSE
slow_myofiber_2	LYRM7	MuIS+ upregulated	0.000299355	1.20057	0.079	0.033	1	MuISp_vs_MuISn	FALSE
slow_myofiber_2	BAZ2B	MuIS+ upregulated	0.00120585	1.20057	0.075	0.034	1	MuISp_vs_MuISn	FALSE
slow_myofiber_2	CD44	MuIS+ upregulated	0.0147977	1.20057	0.039	0.016	1	MuISp_vs_MuISn	FALSE
slow_myofiber_2	GANC	MuIS+ upregulated	0.0147977	1.20057	0.039	0.016	1	MuISp_vs_MuISn	FALSE
slow_myofiber_2	BTD	MuIS+ upregulated	0.0241728	1.20057	0.037	0.016	1	MuISp_vs_MuISn	FALSE
slow_myofiber_2	CCDC93	MuIS+ upregulated	0.0243179	1.20057	0.035	0.015	1	MuISp_vs_MuISn	FALSE
slow_myofiber_2	NFATC2	MuIS+ upregulated	0.0617325	1.20057	0.033	0.016	1	MuISp_vs_MuISn	FALSE
slow_myofiber_2	TFDP2	MuIS+ upregulated	0.000292013	1.198	0.085	0.037	1	MuISp_vs_MuISn	FALSE
slow_myofiber_2	SHOC2	MuIS+ upregulated	0.000292013	1.198	0.085	0.037	1	MuISp_vs_MuISn	FALSE
slow_myofiber_2	EXOC5	MuIS+ upregulated	0.000464698	1.198	0.083	0.037	1	MuISp_vs_MuISn	FALSE
slow_myofiber_2	SDE2	MuIS+ upregulated	0.00905961	1.19576	0.045	0.019	1	MuISp_vs_MuISn	FALSE
slow_myofiber_2	ANXA4	MuIS+ upregulated	0.00905961	1.19576	0.045	0.019	1	MuISp_vs_MuISn	FALSE
slow_myofiber_2	VCPKMT	MuIS+ upregulated	0.00905961	1.19576	0.045	0.019	1	MuISp_vs_MuISn	FALSE
slow_myofiber_2	EFR3B	MuIS+ upregulated	0.0146814	1.19576	0.043	0.019	1	MuISp_vs_MuISn	FALSE
slow_myofiber_2	EXOSC9	MuIS+ upregulated	0.0234352	1.19576	0.041	0.019	1	MuISp_vs_MuISn	FALSE
slow_myofiber_2	DPH6	MuIS+ upregulated	0.000666691	1.1938	0.089	0.042	1	MuISp_vs_MuISn	FALSE
slow_myofiber_2	METTL16	MuIS+ upregulated	0.00555346	1.19206	0.051	0.022	1	MuISp_vs_MuISn	FALSE
slow_myofiber_2	TROVE2	MuIS+ upregulated	0.00894507	1.19206	0.049	0.022	1	MuISp_vs_MuISn	FALSE
slow_myofiber_2	MFAP3L	MuIS+ upregulated	0.00545927	1.18914	0.055	0.024	1	MuISp_vs_MuISn	FALSE
slow_myofiber_2	GMEB2	MuIS+ upregulated	0.00545927	1.18914	0.055	0.024	1	MuISp_vs_MuISn	FALSE
slow_myofiber_2	MORC3	MuIS+ upregulated	0.00864467	1.18914	0.053	0.024	1	MuISp_vs_MuISn	FALSE
slow_myofiber_2	PRDX3	MuIS+ upregulated	0.013512	1.18914	0.051	0.024	1	MuISp_vs_MuISn	FALSE
slow_myofiber_2	FOCAD	MuIS+ upregulated	0.00208741	1.18677	0.063	0.027	1	MuISp_vs_MuISn	FALSE
slow_myofiber_2	METTL23	MuIS+ upregulated	0.00326049	1.18481	0.065	0.03	1	MuISp_vs_MuISn	FALSE
slow_myofiber_2	MAD2L1BP	MuIS+ upregulated	0.000781801	1.18316	0.075	0.033	1	MuISp_vs_MuISn	FALSE
slow_myofiber_2	ZFPM2	MuIS+ upregulated	0.000781801	1.18316	0.075	0.033	1	MuISp_vs_MuISn	FALSE
slow_myofiber_2	ACKR3	MuIS+ upregulated	0.00079142	1.18316	0.073	0.031	1	MuISp_vs_MuISn	FALSE
slow_myofiber_2	SUPT16H	MuIS+ upregulated	0.00195382	1.18316	0.071	0.033	1	MuISp_vs_MuISn	FALSE
slow_myofiber_2	CNDP2	MuIS+ upregulated	0.00121742	1.18175	0.075	0.034	1	MuISp_vs_MuISn	FALSE
slow_myofiber_2	CREBRF	MuIS+ upregulated	0.000299835	1.18054	0.083	0.035	1	MuISp_vs_MuISn	FALSE
slow_myofiber_2	THBD	MuIS+ upregulated	0.000265244	1.17855	0.096	0.044	1	MuISp_vs_MuISn	FALSE
slow_myofiber_2	ABLIM1	MuIS+ upregulated	0.000386092	1.1747	0.114	0.059	1	MuISp_vs_MuISn	FALSE
slow_myofiber_2	EIF4A3	MuIS+ upregulated	0.000157202	1.16405	0.104	0.048	1	MuISp_vs_MuISn	FALSE
slow_myofiber_2	SPX	MuIS+ upregulated	0.000454705	1.16405	0.087	0.039	1	MuISp_vs_MuISn	FALSE
slow_myofiber_2	CCAR2	MuIS+ upregulated	0.000666691	1.16405	0.089	0.042	1	MuISp_vs_MuISn	FALSE
slow_myofiber_2	ACVR1B	MuIS+ upregulated	0.000681621	1.16405	0.089	0.042	1	MuISp_vs_MuISn	FALSE
slow_myofiber_2	HYAL1	MuIS+ upregulated	0.00129112	1.16405	0.069	0.03	1	MuISp_vs_MuISn	FALSE
slow_myofiber_2	SYTL3	MuIS+ upregulated	0.00192178	1.16405	0.073	0.034	1	MuISp_vs_MuISn	FALSE
slow_myofiber_2	KLF12	MuIS+ upregulated	0.0021194	1.16405	0.059	0.024	1	MuISp_vs_MuISn	FALSE
slow_myofiber_2	MARCH9	MuIS+ upregulated	0.00330266	1.16405	0.063	0.029	1	MuISp_vs_MuISn	FALSE
slow_myofiber_2	ATAD3B	MuIS+ upregulated	0.00340268	1.16405	0.059	0.026	1	MuISp_vs_MuISn	FALSE
slow_myofiber_2	FAHD2B	MuIS+ upregulated	0.00340268	1.16405	0.059	0.026	1	MuISp_vs_MuISn	FALSE
slow_myofiber_2	NARS2	MuIS+ upregulated	0.00343382	1.16405	0.057	0.024	1	MuISp_vs_MuISn	FALSE
slow_myofiber_2	NFRKB	MuIS+ upregulated	0.00343382	1.16405	0.057	0.024	1	MuISp_vs_MuISn	FALSE
slow_myofiber_2	LTBP1	MuIS+ upregulated	0.00555797	1.16405	0.053	0.023	1	MuISp_vs_MuISn	FALSE
slow_myofiber_2	RSPRY1	MuIS+ upregulated	0.00555797	1.16405	0.053	0.023	1	MuISp_vs_MuISn	FALSE
slow_myofiber_2	SLC11A2	MuIS+ upregulated	0.0088712	1.16405	0.051	0.023	1	MuISp_vs_MuISn	FALSE
slow_myofiber_2	RB1	MuIS+ upregulated	0.0090029	1.16405	0.049	0.022	1	MuISp_vs_MuISn	FALSE
slow_myofiber_2	TMEM251	MuIS+ upregulated	0.0139726	1.16405	0.049	0.023	1	MuISp_vs_MuISn	FALSE
slow_myofiber_2	RALGAPB	MuIS+ upregulated	0.0139726	1.16405	0.049	0.023	1	MuISp_vs_MuISn	FALSE
slow_myofiber_2	ST7	MuIS+ upregulated	0.0145667	1.16405	0.045	0.02	1	MuISp_vs_MuISn	FALSE
slow_myofiber_2	EIF2AK2	MuIS+ upregulated	0.0148697	1.16405	0.041	0.018	1	MuISp_vs_MuISn	FALSE
slow_myofiber_2	SMARCD1	MuIS+ upregulated	0.0148697	1.16405	0.041	0.018	1	MuISp_vs_MuISn	FALSE
slow_myofiber_2	TAOK3	MuIS+ upregulated	0.0148697	1.16405	0.041	0.018	1	MuISp_vs_MuISn	FALSE
slow_myofiber_2	SLC35C2	MuIS+ upregulated	0.0148697	1.16405	0.041	0.018	1	MuISp_vs_MuISn	FALSE
slow_myofiber_2	PRKD2	MuIS+ upregulated	0.0148697	1.16405	0.041	0.018	1	MuISp_vs_MuISn	FALSE
slow_myofiber_2	CASD1	MuIS+ upregulated	0.0148865	1.16405	0.039	0.016	1	MuISp_vs_MuISn	FALSE
slow_myofiber_2	TCF12	MuIS+ upregulated	0.0148865	1.16405	0.039	0.016	1	MuISp_vs_MuISn	FALSE
slow_myofiber_2	PIAS3	MuIS+ upregulated	0.0230171	1.16405	0.043	0.02	1	MuISp_vs_MuISn	FALSE
slow_myofiber_2	S100PBP	MuIS+ upregulated	0.0239917	1.16405	0.039	0.018	1	MuISp_vs_MuISn	FALSE
slow_myofiber_2	LEPROTL1	MuIS+ upregulated	0.0239917	1.16405	0.039	0.018	1	MuISp_vs_MuISn	FALSE
slow_myofiber_2	WARS2	MuIS+ upregulated	0.0244148	1.16405	0.035	0.015	1	MuISp_vs_MuISn	FALSE
slow_myofiber_2	GTF2E1	MuIS+ upregulated	0.0244148	1.16405	0.035	0.015	1	MuISp_vs_MuISn	FALSE
slow_myofiber_2	TBX3	MuIS+ upregulated	0.0244148	1.16405	0.035	0.015	1	MuISp_vs_MuISn	FALSE
slow_myofiber_2	ALKBH1	MuIS+ upregulated	0.0244148	1.16405	0.035	0.015	1	MuISp_vs_MuISn	FALSE
slow_myofiber_2	KNSTRN	MuIS+ upregulated	0.0244148	1.16405	0.035	0.015	1	MuISp_vs_MuISn	FALSE
slow_myofiber_2	TP53BP1	MuIS+ upregulated	0.0244148	1.16405	0.035	0.015	1	MuISp_vs_MuISn	FALSE
slow_myofiber_2	SATB2	MuIS+ upregulated	0.0376174	1.16405	0.022	0.008	1	MuISp_vs_MuISn	FALSE
slow_myofiber_2	CRCP	MuIS+ upregulated	0.0397186	1.16405	0.033	0.015	1	MuISp_vs_MuISn	FALSE
slow_myofiber_2	POLD1	MuIS+ upregulated	0.0397186	1.16405	0.033	0.015	1	MuISp_vs_MuISn	FALSE
slow_myofiber_2	AP4B1	MuIS+ upregulated	0.0402909	1.16405	0.028	0.012	1	MuISp_vs_MuISn	FALSE
slow_myofiber_2	RTN4IP1	MuIS+ upregulated	0.0402909	1.16405	0.028	0.012	1	MuISp_vs_MuISn	FALSE
slow_myofiber_2	PCOLCE	MuIS+ upregulated	0.0402909	1.16405	0.028	0.012	1	MuISp_vs_MuISn	FALSE
slow_myofiber_2	LMBR1	MuIS+ upregulated	0.0402909	1.16405	0.028	0.012	1	MuISp_vs_MuISn	FALSE
slow_myofiber_2	EBP	MuIS+ upregulated	0.0402909	1.16405	0.028	0.012	1	MuISp_vs_MuISn	FALSE
slow_myofiber_2	HSPA14.1	MuIS+ upregulated	0.0402909	1.16405	0.028	0.012	1	MuISp_vs_MuISn	FALSE
slow_myofiber_2	C12orf73	MuIS+ upregulated	0.0402909	1.16405	0.028	0.012	1	MuISp_vs_MuISn	FALSE
slow_myofiber_2	CPPED1	MuIS+ upregulated	0.0402909	1.16405	0.028	0.012	1	MuISp_vs_MuISn	FALSE
slow_myofiber_2	PIGL	MuIS+ upregulated	0.0402909	1.16405	0.028	0.012	1	MuISp_vs_MuISn	FALSE
slow_myofiber_2	PDXP	MuIS+ upregulated	0.0402909	1.16405	0.028	0.012	1	MuISp_vs_MuISn	FALSE
slow_myofiber_2	CEP192	MuIS+ upregulated	0.0661257	1.16405	0.02	0.008	1	MuISp_vs_MuISn	FALSE
slow_myofiber_2	PCDH12	MuIS+ upregulated	0.0663084	1.16405	0.026	0.012	1	MuISp_vs_MuISn	FALSE
slow_myofiber_2	PAK1IP1	MuIS+ upregulated	0.0663084	1.16405	0.026	0.012	1	MuISp_vs_MuISn	FALSE
slow_myofiber_2	FPGT	MuIS+ upregulated	0.0670381	1.16405	0.022	0.01	1	MuISp_vs_MuISn	FALSE
slow_myofiber_2	TSEN15	MuIS+ upregulated	0.0670381	1.16405	0.022	0.01	1	MuISp_vs_MuISn	FALSE
slow_myofiber_2	PLEKHA3	MuIS+ upregulated	0.0670381	1.16405	0.022	0.01	1	MuISp_vs_MuISn	FALSE
slow_myofiber_2	ZDBF2	MuIS+ upregulated	0.0670381	1.16405	0.022	0.01	1	MuISp_vs_MuISn	FALSE
slow_myofiber_2	PDGFC	MuIS+ upregulated	0.0670381	1.16405	0.022	0.01	1	MuISp_vs_MuISn	FALSE
slow_myofiber_2	STK19	MuIS+ upregulated	0.0670381	1.16405	0.022	0.01	1	MuISp_vs_MuISn	FALSE
slow_myofiber_2	SLC35A1	MuIS+ upregulated	0.0670381	1.16405	0.022	0.01	1	MuISp_vs_MuISn	FALSE
slow_myofiber_2	PEX3	MuIS+ upregulated	0.0670381	1.16405	0.022	0.01	1	MuISp_vs_MuISn	FALSE
slow_myofiber_2	UPRT	MuIS+ upregulated	0.0670381	1.16405	0.022	0.01	1	MuISp_vs_MuISn	FALSE
slow_myofiber_2	ERP29	MuIS+ upregulated	0.0670381	1.16405	0.022	0.01	1	MuISp_vs_MuISn	FALSE
slow_myofiber_2	LNX2	MuIS+ upregulated	0.0670381	1.16405	0.022	0.01	1	MuISp_vs_MuISn	FALSE
slow_myofiber_2	TRMT6	MuIS+ upregulated	0.0670381	1.16405	0.022	0.01	1	MuISp_vs_MuISn	FALSE
slow_myofiber_2	EID2	MuIS+ upregulated	0.0670381	1.16405	0.022	0.01	1	MuISp_vs_MuISn	FALSE
slow_myofiber_2	ERG	MuIS+ upregulated	0.0670381	1.16405	0.022	0.01	1	MuISp_vs_MuISn	FALSE
slow_myofiber_2	UNC13C	MuIS+ upregulated	0.107431	1.16405	0.024	0.012	1	MuISp_vs_MuISn	FALSE
slow_myofiber_2	TXNDC12	MuIS+ upregulated	0.112247	1.16405	0.02	0.01	1	MuISp_vs_MuISn	FALSE
slow_myofiber_2	ZNF141	MuIS+ upregulated	0.112247	1.16405	0.02	0.01	1	MuISp_vs_MuISn	FALSE
slow_myofiber_2	TBL1X	MuIS+ upregulated	0.112247	1.16405	0.02	0.01	1	MuISp_vs_MuISn	FALSE
slow_myofiber_2	UNC119B	MuIS+ upregulated	0.112247	1.16405	0.02	0.01	1	MuISp_vs_MuISn	FALSE
slow_myofiber_2	HOXB4	MuIS+ upregulated	0.112247	1.16405	0.02	0.01	1	MuISp_vs_MuISn	FALSE
slow_myofiber_2	BCL10	MuIS+ upregulated	0.113043	1.16405	0.016	0.007	1	MuISp_vs_MuISn	FALSE
slow_myofiber_2	TADA1	MuIS+ upregulated	0.113043	1.16405	0.016	0.007	1	MuISp_vs_MuISn	FALSE
slow_myofiber_2	ODR4	MuIS+ upregulated	0.113043	1.16405	0.016	0.007	1	MuISp_vs_MuISn	FALSE
slow_myofiber_2	CHCHD6	MuIS+ upregulated	0.113043	1.16405	0.016	0.007	1	MuISp_vs_MuISn	FALSE
slow_myofiber_2	ACAD11	MuIS+ upregulated	0.113043	1.16405	0.016	0.007	1	MuISp_vs_MuISn	FALSE
slow_myofiber_2	TMA16	MuIS+ upregulated	0.113043	1.16405	0.016	0.007	1	MuISp_vs_MuISn	FALSE
slow_myofiber_2	FGFR4	MuIS+ upregulated	0.113043	1.16405	0.016	0.007	1	MuISp_vs_MuISn	FALSE
slow_myofiber_2	OGFRL1	MuIS+ upregulated	0.113043	1.16405	0.016	0.007	1	MuISp_vs_MuISn	FALSE
slow_myofiber_2	TRAF3IP2	MuIS+ upregulated	0.113043	1.16405	0.016	0.007	1	MuISp_vs_MuISn	FALSE
slow_myofiber_2	AP3M2	MuIS+ upregulated	0.113043	1.16405	0.016	0.007	1	MuISp_vs_MuISn	FALSE
slow_myofiber_2	OAS3	MuIS+ upregulated	0.113043	1.16405	0.016	0.007	1	MuISp_vs_MuISn	FALSE
slow_myofiber_2	GSKIP	MuIS+ upregulated	0.113043	1.16405	0.016	0.007	1	MuISp_vs_MuISn	FALSE
slow_myofiber_2	PLD2	MuIS+ upregulated	0.113043	1.16405	0.016	0.007	1	MuISp_vs_MuISn	FALSE
slow_myofiber_2	ZNF18	MuIS+ upregulated	0.113043	1.16405	0.016	0.007	1	MuISp_vs_MuISn	FALSE
slow_myofiber_2	BAIAP2	MuIS+ upregulated	0.113043	1.16405	0.016	0.007	1	MuISp_vs_MuISn	FALSE
slow_myofiber_2	ABHD3	MuIS+ upregulated	0.113043	1.16405	0.016	0.007	1	MuISp_vs_MuISn	FALSE
slow_myofiber_2	SCARF2	MuIS+ upregulated	0.113043	1.16405	0.016	0.007	1	MuISp_vs_MuISn	FALSE
slow_myofiber_2	EVA1C	MuIS+ upregulated	0.113043	1.16405	0.016	0.007	1	MuISp_vs_MuISn	FALSE
slow_myofiber_2	SLC19A1	MuIS+ upregulated	0.113043	1.16405	0.016	0.007	1	MuISp_vs_MuISn	FALSE
slow_myofiber_2	MCM6	MuIS+ upregulated	0.182909	1.16405	0.018	0.01	1	MuISp_vs_MuISn	FALSE
slow_myofiber_2	DNAJC10	MuIS+ upregulated	0.194745	1.16405	0.014	0.007	1	MuISp_vs_MuISn	FALSE
slow_myofiber_2	TMEM39A	MuIS+ upregulated	0.194745	1.16405	0.014	0.007	1	MuISp_vs_MuISn	FALSE
slow_myofiber_2	DDX55	MuIS+ upregulated	0.194745	1.16405	0.014	0.007	1	MuISp_vs_MuISn	FALSE
slow_myofiber_2	MPHOSPH6	MuIS+ upregulated	0.194745	1.16405	0.014	0.007	1	MuISp_vs_MuISn	FALSE
slow_myofiber_2	MYCBP	MuIS+ upregulated	0.194981	1.16405	0.01	0.004	1	MuISp_vs_MuISn	FALSE
slow_myofiber_2	MAGI3	MuIS+ upregulated	0.194981	1.16405	0.01	0.004	1	MuISp_vs_MuISn	FALSE
slow_myofiber_2	METTL11B	MuIS+ upregulated	0.194981	1.16405	0.01	0.004	1	MuISp_vs_MuISn	FALSE
slow_myofiber_2	C2orf76	MuIS+ upregulated	0.194981	1.16405	0.01	0.004	1	MuISp_vs_MuISn	FALSE
slow_myofiber_2	SNORC	MuIS+ upregulated	0.194981	1.16405	0.01	0.004	1	MuISp_vs_MuISn	FALSE
slow_myofiber_2	ZKSCAN7	MuIS+ upregulated	0.194981	1.16405	0.01	0.004	1	MuISp_vs_MuISn	FALSE
slow_myofiber_2	IGSF11	MuIS+ upregulated	0.194981	1.16405	0.01	0.004	1	MuISp_vs_MuISn	FALSE
slow_myofiber_2	PLSCR4	MuIS+ upregulated	0.194981	1.16405	0.01	0.004	1	MuISp_vs_MuISn	FALSE
slow_myofiber_2	CPLANE1	MuIS+ upregulated	0.194981	1.16405	0.01	0.004	1	MuISp_vs_MuISn	FALSE
slow_myofiber_2	DAB2	MuIS+ upregulated	0.194981	1.16405	0.01	0.004	1	MuISp_vs_MuISn	FALSE
slow_myofiber_2	ZNF184	MuIS+ upregulated	0.194981	1.16405	0.01	0.004	1	MuISp_vs_MuISn	FALSE
slow_myofiber_2	VPS37D	MuIS+ upregulated	0.194981	1.16405	0.01	0.004	1	MuISp_vs_MuISn	FALSE
slow_myofiber_2	FGL2	MuIS+ upregulated	0.194981	1.16405	0.01	0.004	1	MuISp_vs_MuISn	FALSE
slow_myofiber_2	DYNC1I1	MuIS+ upregulated	0.194981	1.16405	0.01	0.004	1	MuISp_vs_MuISn	FALSE
slow_myofiber_2	ARHGEF9	MuIS+ upregulated	0.194981	1.16405	0.01	0.004	1	MuISp_vs_MuISn	FALSE
slow_myofiber_2	NKRF	MuIS+ upregulated	0.194981	1.16405	0.01	0.004	1	MuISp_vs_MuISn	FALSE
slow_myofiber_2	ENOX2	MuIS+ upregulated	0.194981	1.16405	0.01	0.004	1	MuISp_vs_MuISn	FALSE
slow_myofiber_2	SLC25A32	MuIS+ upregulated	0.194981	1.16405	0.01	0.004	1	MuISp_vs_MuISn	FALSE
slow_myofiber_2	IDNK	MuIS+ upregulated	0.194981	1.16405	0.01	0.004	1	MuISp_vs_MuISn	FALSE
slow_myofiber_2	TBC1D2	MuIS+ upregulated	0.194981	1.16405	0.01	0.004	1	MuISp_vs_MuISn	FALSE
slow_myofiber_2	SHLD2	MuIS+ upregulated	0.194981	1.16405	0.01	0.004	1	MuISp_vs_MuISn	FALSE
slow_myofiber_2	ALDH18A1	MuIS+ upregulated	0.194981	1.16405	0.01	0.004	1	MuISp_vs_MuISn	FALSE
slow_myofiber_2	PAOX	MuIS+ upregulated	0.194981	1.16405	0.01	0.004	1	MuISp_vs_MuISn	FALSE
slow_myofiber_2	CCND2	MuIS+ upregulated	0.194981	1.16405	0.01	0.004	1	MuISp_vs_MuISn	FALSE
slow_myofiber_2	EPS8	MuIS+ upregulated	0.194981	1.16405	0.01	0.004	1	MuISp_vs_MuISn	FALSE
slow_myofiber_2	CDK17	MuIS+ upregulated	0.194981	1.16405	0.01	0.004	1	MuISp_vs_MuISn	FALSE
slow_myofiber_2	HSP90B1	MuIS+ upregulated	0.194981	1.16405	0.01	0.004	1	MuISp_vs_MuISn	FALSE
slow_myofiber_2	CABP1	MuIS+ upregulated	0.194981	1.16405	0.01	0.004	1	MuISp_vs_MuISn	FALSE
slow_myofiber_2	SLC38A6	MuIS+ upregulated	0.194981	1.16405	0.01	0.004	1	MuISp_vs_MuISn	FALSE
slow_myofiber_2	NMB	MuIS+ upregulated	0.194981	1.16405	0.01	0.004	1	MuISp_vs_MuISn	FALSE
slow_myofiber_2	KIAA0556	MuIS+ upregulated	0.194981	1.16405	0.01	0.004	1	MuISp_vs_MuISn	FALSE
slow_myofiber_2	PRSS53	MuIS+ upregulated	0.194981	1.16405	0.01	0.004	1	MuISp_vs_MuISn	FALSE
slow_myofiber_2	PIEZO1	MuIS+ upregulated	0.194981	1.16405	0.01	0.004	1	MuISp_vs_MuISn	FALSE
slow_myofiber_2	UNC119	MuIS+ upregulated	0.194981	1.16405	0.01	0.004	1	MuISp_vs_MuISn	FALSE
slow_myofiber_2	CEP112	MuIS+ upregulated	0.194981	1.16405	0.01	0.004	1	MuISp_vs_MuISn	FALSE
slow_myofiber_2	C19orf18	MuIS+ upregulated	0.194981	1.16405	0.01	0.004	1	MuISp_vs_MuISn	FALSE
slow_myofiber_2	FBXL12	MuIS+ downregulated	0.0100534	-1.15788	0.022	0.052	1	MuISp_vs_MuISn	FALSE
slow_myofiber_2	CYBC1	MuIS+ downregulated	0.0519384	-1.15788	0.01	0.026	1	MuISp_vs_MuISn	FALSE
slow_myofiber_2	GP1BB	MuIS+ downregulated	0.0929483	-1.15788	0.01	0.023	1	MuISp_vs_MuISn	FALSE
slow_myofiber_2	TCF19	MuIS+ downregulated	0.136566	-1.15788	0.004	0.012	1	MuISp_vs_MuISn	FALSE
slow_myofiber_2	DHRS4	MuIS+ downregulated	0.136566	-1.15788	0.004	0.012	1	MuISp_vs_MuISn	FALSE
slow_myofiber_2	ADGRE5	MuIS+ upregulated	7.88691e-05	1.15282	0.12	0.057	1	MuISp_vs_MuISn	FALSE
slow_myofiber_2	MAP3K3	MuIS+ upregulated	0.000102151	1.15099	0.106	0.048	1	MuISp_vs_MuISn	FALSE
slow_myofiber_2	UQCRFS1	MuIS+ upregulated	0.000255288	1.15024	0.1	0.046	1	MuISp_vs_MuISn	FALSE
slow_myofiber_2	CHRAC1	MuIS+ upregulated	0.000650866	1.1494	0.091	0.044	1	MuISp_vs_MuISn	FALSE
slow_myofiber_2	ACBD6	MuIS+ upregulated	0.000755907	1.14737	0.081	0.037	1	MuISp_vs_MuISn	FALSE
slow_myofiber_2	CEP63	MuIS+ upregulated	0.00114685	1.14737	0.081	0.038	1	MuISp_vs_MuISn	FALSE
slow_myofiber_2	COL5A1	MuIS+ upregulated	0.000786343	1.14613	0.077	0.034	1	MuISp_vs_MuISn	FALSE
slow_myofiber_2	USP39	MuIS+ upregulated	0.00121198	1.14613	0.077	0.035	1	MuISp_vs_MuISn	FALSE
slow_myofiber_2	TNFAIP1	MuIS+ upregulated	0.00121198	1.14613	0.077	0.035	1	MuISp_vs_MuISn	FALSE
slow_myofiber_2	RHEB	MuIS+ upregulated	0.00188537	1.14613	0.075	0.035	1	MuISp_vs_MuISn	FALSE
slow_myofiber_2	SF3B3	MuIS+ upregulated	0.00442907	1.14613	0.071	0.035	1	MuISp_vs_MuISn	FALSE
slow_myofiber_2	GPAM	MuIS+ upregulated	0.00198879	1.14468	0.071	0.033	1	MuISp_vs_MuISn	FALSE
slow_myofiber_2	OARD1	MuIS+ upregulated	0.00326049	1.14299	0.065	0.03	1	MuISp_vs_MuISn	FALSE
slow_myofiber_2	COL7A1	MuIS+ upregulated	0.00782444	1.14299	0.061	0.03	1	MuISp_vs_MuISn	FALSE
slow_myofiber_2	COPS2	MuIS+ upregulated	0.000175935	1.14202	0.118	0.059	1	MuISp_vs_MuISn	FALSE
slow_myofiber_2	CDKAL1	MuIS+ upregulated	0.00534356	1.14096	0.059	0.027	1	MuISp_vs_MuISn	FALSE
slow_myofiber_2	HOXA7	MuIS+ upregulated	0.00534356	1.14096	0.059	0.027	1	MuISp_vs_MuISn	FALSE
slow_myofiber_2	YARS2	MuIS+ upregulated	0.00553541	1.13851	0.055	0.024	1	MuISp_vs_MuISn	FALSE
slow_myofiber_2	RFX7	MuIS+ upregulated	0.00553541	1.13851	0.055	0.024	1	MuISp_vs_MuISn	FALSE
slow_myofiber_2	RCCD1	MuIS+ upregulated	0.00553541	1.13851	0.055	0.024	1	MuISp_vs_MuISn	FALSE
slow_myofiber_2	CHAF1B	MuIS+ upregulated	0.00553541	1.13851	0.055	0.024	1	MuISp_vs_MuISn	FALSE
slow_myofiber_2	TTLL3	MuIS+ upregulated	0.00876109	1.13851	0.053	0.024	1	MuISp_vs_MuISn	FALSE
slow_myofiber_2	PLXND1	MuIS+ upregulated	0.000657363	1.13548	0.091	0.044	1	MuISp_vs_MuISn	FALSE
slow_myofiber_2	SLC20A1	MuIS+ upregulated	0.00905671	1.13548	0.049	0.022	1	MuISp_vs_MuISn	FALSE
slow_myofiber_2	SPRY4	MuIS+ upregulated	0.00905671	1.13548	0.049	0.022	1	MuISp_vs_MuISn	FALSE
slow_myofiber_2	FBXO10	MuIS+ upregulated	0.00905671	1.13548	0.049	0.022	1	MuISp_vs_MuISn	FALSE
slow_myofiber_2	NAT10	MuIS+ upregulated	0.0143845	1.13548	0.047	0.022	1	MuISp_vs_MuISn	FALSE
slow_myofiber_2	H2AFY	MuIS+ upregulated	0.000282268	1.13367	0.093	0.042	1	MuISp_vs_MuISn	FALSE
slow_myofiber_2	NSMF	MuIS+ upregulated	0.000464659	1.13163	0.087	0.039	1	MuISp_vs_MuISn	FALSE
slow_myofiber_2	BICRAL	MuIS+ upregulated	0.00112249	1.13163	0.083	0.039	1	MuISp_vs_MuISn	FALSE
slow_myofiber_2	TRIM47	MuIS+ upregulated	0.0148432	1.13163	0.043	0.019	1	MuISp_vs_MuISn	FALSE
slow_myofiber_2	GPR135	MuIS+ upregulated	0.0236825	1.13163	0.041	0.019	1	MuISp_vs_MuISn	FALSE
slow_myofiber_2	KANSL1	MuIS+ upregulated	0.00013547	1.12842	0.114	0.054	1	MuISp_vs_MuISn	FALSE
slow_myofiber_2	KBTBD2	MuIS+ upregulated	0.00103291	1.12842	0.104	0.054	1	MuISp_vs_MuISn	FALSE
slow_myofiber_2	COLQ	MuIS+ upregulated	9.85626e-05	1.12657	0.11	0.05	1	MuISp_vs_MuISn	FALSE
slow_myofiber_2	ZNF410	MuIS+ upregulated	0.0019571	1.12657	0.073	0.034	1	MuISp_vs_MuISn	FALSE
slow_myofiber_2	BOC	MuIS+ upregulated	0.0244041	1.12657	0.037	0.016	1	MuISp_vs_MuISn	FALSE
slow_myofiber_2	FAM208B	MuIS+ upregulated	0.0244041	1.12657	0.037	0.016	1	MuISp_vs_MuISn	FALSE
slow_myofiber_2	FAM45A	MuIS+ upregulated	0.0244041	1.12657	0.037	0.016	1	MuISp_vs_MuISn	FALSE
slow_myofiber_2	DCP1B	MuIS+ upregulated	0.0244041	1.12657	0.037	0.016	1	MuISp_vs_MuISn	FALSE
slow_myofiber_2	ZNF548	MuIS+ upregulated	0.0244041	1.12657	0.037	0.016	1	MuISp_vs_MuISn	FALSE
slow_myofiber_2	DNAJC16	MuIS+ upregulated	0.0391741	1.12657	0.035	0.016	1	MuISp_vs_MuISn	FALSE
slow_myofiber_2	L3HYPDH	MuIS+ upregulated	0.0391741	1.12657	0.035	0.016	1	MuISp_vs_MuISn	FALSE
slow_myofiber_2	RNF13	MuIS+ upregulated	0.0617325	1.12657	0.033	0.016	1	MuISp_vs_MuISn	FALSE
slow_myofiber_2	FAM89A	MuIS+ upregulated	0.0622635	1.12657	0.033	0.016	1	MuISp_vs_MuISn	FALSE
slow_myofiber_2	SRXN1	MuIS+ upregulated	0.00205028	1.12341	0.069	0.031	1	MuISp_vs_MuISn	FALSE
slow_myofiber_2	GLRX	MuIS+ upregulated	0.000996119	1.12223	0.091	0.045	1	MuISp_vs_MuISn	FALSE
slow_myofiber_2	PTGIS	MuIS+ downregulated	0.0437329	-1.12135	0.014	0.033	1	MuISp_vs_MuISn	FALSE
slow_myofiber_2	FABP7	MuIS+ downregulated	0.110279	-1.12135	0.006	0.016	1	MuISp_vs_MuISn	FALSE
slow_myofiber_2	PRDM10	MuIS+ downregulated	0.110279	-1.12135	0.006	0.016	1	MuISp_vs_MuISn	FALSE
slow_myofiber_2	ABI3	MuIS+ downregulated	0.110279	-1.12135	0.006	0.016	1	MuISp_vs_MuISn	FALSE
slow_myofiber_2	MEF2B	MuIS+ downregulated	0.110279	-1.12135	0.006	0.016	1	MuISp_vs_MuISn	FALSE
slow_myofiber_2	PCDH1	MuIS+ upregulated	0.00160928	1.11965	0.087	0.044	1	MuISp_vs_MuISn	FALSE
slow_myofiber_2	KHDC4	MuIS+ upregulated	0.00335518	1.11965	0.063	0.029	1	MuISp_vs_MuISn	FALSE
slow_myofiber_2	SMC3	MuIS+ upregulated	0.00335518	1.11965	0.063	0.029	1	MuISp_vs_MuISn	FALSE
slow_myofiber_2	EMP2	MuIS+ upregulated	0.00814781	1.11965	0.059	0.029	1	MuISp_vs_MuISn	FALSE
slow_myofiber_2	TTC21B	MuIS+ upregulated	0.024126	1.11965	0.03	0.012	1	MuISp_vs_MuISn	FALSE
slow_myofiber_2	NAB1	MuIS+ upregulated	0.040338	1.11965	0.03	0.014	1	MuISp_vs_MuISn	FALSE
slow_myofiber_2	ZFP62	MuIS+ upregulated	0.040338	1.11965	0.03	0.014	1	MuISp_vs_MuISn	FALSE
slow_myofiber_2	IL18BP	MuIS+ upregulated	0.040338	1.11965	0.03	0.014	1	MuISp_vs_MuISn	FALSE
slow_myofiber_2	ARHGAP27	MuIS+ upregulated	0.040338	1.11965	0.03	0.014	1	MuISp_vs_MuISn	FALSE
slow_myofiber_2	TESC	MuIS+ upregulated	0.0652959	1.11965	0.028	0.014	1	MuISp_vs_MuISn	FALSE
slow_myofiber_2	CSE1L	MuIS+ upregulated	0.0652959	1.11965	0.028	0.014	1	MuISp_vs_MuISn	FALSE
slow_myofiber_2	ADNP	MuIS+ upregulated	0.0652959	1.11965	0.028	0.014	1	MuISp_vs_MuISn	FALSE
slow_myofiber_2	ATP6V0A1	MuIS+ upregulated	0.0025328	1.11674	0.081	0.041	1	MuISp_vs_MuISn	FALSE
slow_myofiber_2	NEK10	MuIS+ upregulated	5.78698e-05	1.11611	0.136	0.068	1	MuISp_vs_MuISn	FALSE
slow_myofiber_2	RNF144A	MuIS+ upregulated	0.00548938	1.11514	0.057	0.026	1	MuISp_vs_MuISn	FALSE
slow_myofiber_2	NUPL2	MuIS+ upregulated	0.00548938	1.11514	0.057	0.026	1	MuISp_vs_MuISn	FALSE
slow_myofiber_2	LMBR1L	MuIS+ upregulated	0.00548938	1.11514	0.057	0.026	1	MuISp_vs_MuISn	FALSE
slow_myofiber_2	POLE	MuIS+ upregulated	0.00862063	1.11514	0.055	0.026	1	MuISp_vs_MuISn	FALSE
slow_myofiber_2	TTC33	MuIS+ upregulated	0.000752942	1.11342	0.083	0.038	1	MuISp_vs_MuISn	FALSE
slow_myofiber_2	NUDT21	MuIS+ upregulated	0.0011702	1.11342	0.081	0.038	1	MuISp_vs_MuISn	FALSE
slow_myofiber_2	NSD1	MuIS+ upregulated	0.000256056	1.1096	0.102	0.048	1	MuISp_vs_MuISn	FALSE
slow_myofiber_2	LASP1	MuIS+ upregulated	0.000256056	1.1096	0.102	0.048	1	MuISp_vs_MuISn	FALSE
slow_myofiber_2	TMCO1	MuIS+ upregulated	0.00192092	1.1096	0.075	0.035	1	MuISp_vs_MuISn	FALSE
slow_myofiber_2	PPP2R5A	MuIS+ upregulated	0.00192092	1.1096	0.075	0.035	1	MuISp_vs_MuISn	FALSE
slow_myofiber_2	DARS	MuIS+ upregulated	0.00295764	1.1096	0.073	0.035	1	MuISp_vs_MuISn	FALSE
slow_myofiber_2	DCTN6	MuIS+ upregulated	0.00295764	1.1096	0.073	0.035	1	MuISp_vs_MuISn	FALSE
slow_myofiber_2	FBXO11	MuIS+ upregulated	0.00898622	1.1096	0.051	0.023	1	MuISp_vs_MuISn	FALSE
slow_myofiber_2	TOP2B	MuIS+ upregulated	0.00898622	1.1096	0.051	0.023	1	MuISp_vs_MuISn	FALSE
slow_myofiber_2	TRIM38	MuIS+ upregulated	0.00898622	1.1096	0.051	0.023	1	MuISp_vs_MuISn	FALSE
slow_myofiber_2	EPHB4	MuIS+ upregulated	0.00898622	1.1096	0.051	0.023	1	MuISp_vs_MuISn	FALSE
slow_myofiber_2	JRK	MuIS+ upregulated	0.00898622	1.1096	0.051	0.023	1	MuISp_vs_MuISn	FALSE
slow_myofiber_2	CCM2L	MuIS+ upregulated	0.00898622	1.1096	0.051	0.023	1	MuISp_vs_MuISn	FALSE
slow_myofiber_2	EXTL1	MuIS+ upregulated	0.0141469	1.1096	0.049	0.023	1	MuISp_vs_MuISn	FALSE
slow_myofiber_2	GGPS1	MuIS+ upregulated	0.0672588	1.1096	0.024	0.011	1	MuISp_vs_MuISn	FALSE
slow_myofiber_2	DNAJB14	MuIS+ upregulated	0.0672588	1.1096	0.024	0.011	1	MuISp_vs_MuISn	FALSE
slow_myofiber_2	SLC29A4	MuIS+ upregulated	0.0672588	1.1096	0.024	0.011	1	MuISp_vs_MuISn	FALSE
slow_myofiber_2	ISCA1	MuIS+ upregulated	0.0672588	1.1096	0.024	0.011	1	MuISp_vs_MuISn	FALSE
slow_myofiber_2	IRF9	MuIS+ upregulated	0.0672588	1.1096	0.024	0.011	1	MuISp_vs_MuISn	FALSE
slow_myofiber_2	MTMR4	MuIS+ upregulated	0.0672588	1.1096	0.024	0.011	1	MuISp_vs_MuISn	FALSE
slow_myofiber_2	TRIM37	MuIS+ upregulated	0.0672588	1.1096	0.024	0.011	1	MuISp_vs_MuISn	FALSE
slow_myofiber_2	ZNF343	MuIS+ upregulated	0.0672588	1.1096	0.024	0.011	1	MuISp_vs_MuISn	FALSE
slow_myofiber_2	ERCC5	MuIS+ upregulated	0.110203	1.1096	0.022	0.011	1	MuISp_vs_MuISn	FALSE
slow_myofiber_2	TSPYL5	MuIS+ upregulated	0.000422912	1.10633	0.096	0.045	1	MuISp_vs_MuISn	FALSE
slow_myofiber_2	CKAP4	MuIS+ upregulated	0.00202432	1.10515	0.071	0.033	1	MuISp_vs_MuISn	FALSE
slow_myofiber_2	RSU1	MuIS+ upregulated	0.00314951	1.10515	0.069	0.033	1	MuISp_vs_MuISn	FALSE
slow_myofiber_2	TCP11L2	MuIS+ upregulated	0.000450511	1.10265	0.091	0.042	1	MuISp_vs_MuISn	FALSE
slow_myofiber_2	ZNF436	MuIS+ upregulated	0.0147343	1.10265	0.045	0.02	1	MuISp_vs_MuISn	FALSE
slow_myofiber_2	TARBP2	MuIS+ upregulated	0.0147343	1.10265	0.045	0.02	1	MuISp_vs_MuISn	FALSE
slow_myofiber_2	MAB21L1	MuIS+ upregulated	0.0147343	1.10265	0.045	0.02	1	MuISp_vs_MuISn	FALSE
slow_myofiber_2	RNF111	MuIS+ upregulated	0.0147343	1.10265	0.045	0.02	1	MuISp_vs_MuISn	FALSE
slow_myofiber_2	FAM173B	MuIS+ upregulated	0.0232709	1.10265	0.043	0.02	1	MuISp_vs_MuISn	FALSE
slow_myofiber_2	RAD52	MuIS+ upregulated	0.0232709	1.10265	0.043	0.02	1	MuISp_vs_MuISn	FALSE
slow_myofiber_2	ZNF462	MuIS+ upregulated	0.000111937	1.09992	0.124	0.061	1	MuISp_vs_MuISn	FALSE
slow_myofiber_2	CTNNB1	MuIS+ upregulated	0.0033139	1.09992	0.065	0.03	1	MuISp_vs_MuISn	FALSE
slow_myofiber_2	HES4	MuIS+ upregulated	0.00516042	1.09992	0.063	0.03	1	MuISp_vs_MuISn	FALSE
slow_myofiber_2	ZMYND8	MuIS+ upregulated	0.00794462	1.09992	0.061	0.03	1	MuISp_vs_MuISn	FALSE
slow_myofiber_2	NAT14	MuIS+ downregulated	0.0879972	-1.09899	0.008	0.02	1	MuISp_vs_MuISn	FALSE
slow_myofiber_2	CTHRC1	MuIS+ downregulated	0.118888	-1.09899	0.008	0.019	1	MuISp_vs_MuISn	FALSE
slow_myofiber_2	LCN8	MuIS+ downregulated	0.118888	-1.09899	0.008	0.019	1	MuISp_vs_MuISn	FALSE
slow_myofiber_2	TAX1BP3	MuIS+ upregulated	0.000259082	1.09755	0.102	0.048	1	MuISp_vs_MuISn	FALSE
slow_myofiber_2	XBP1	MuIS+ upregulated	0.00058114	1.09755	0.1	0.049	1	MuISp_vs_MuISn	FALSE
slow_myofiber_2	PLPP1	MuIS+ upregulated	0.0013394	1.09755	0.096	0.049	1	MuISp_vs_MuISn	FALSE
slow_myofiber_2	ZNF641	MuIS+ upregulated	0.000413208	1.09366	0.098	0.046	1	MuISp_vs_MuISn	FALSE
slow_myofiber_2	MAP3K2	MuIS+ upregulated	0.00542322	1.09366	0.059	0.027	1	MuISp_vs_MuISn	FALSE
slow_myofiber_2	P2RY1	MuIS+ upregulated	0.00542322	1.09366	0.059	0.027	1	MuISp_vs_MuISn	FALSE
slow_myofiber_2	HDAC1	MuIS+ upregulated	0.024233	1.09366	0.039	0.018	1	MuISp_vs_MuISn	FALSE
slow_myofiber_2	ZNRD1	MuIS+ upregulated	0.024233	1.09366	0.039	0.018	1	MuISp_vs_MuISn	FALSE
slow_myofiber_2	TIMM8A	MuIS+ upregulated	0.024233	1.09366	0.039	0.018	1	MuISp_vs_MuISn	FALSE
slow_myofiber_2	ZNF544	MuIS+ upregulated	0.024233	1.09366	0.039	0.018	1	MuISp_vs_MuISn	FALSE
slow_myofiber_2	LIMK2	MuIS+ upregulated	0.024233	1.09366	0.039	0.018	1	MuISp_vs_MuISn	FALSE
slow_myofiber_2	DHX58	MuIS+ upregulated	0.064022	1.09366	0.018	0.007	1	MuISp_vs_MuISn	FALSE
slow_myofiber_2	RNF207	MuIS+ upregulated	0.113788	1.09366	0.018	0.008	1	MuISp_vs_MuISn	FALSE
slow_myofiber_2	XPR1	MuIS+ upregulated	0.113788	1.09366	0.018	0.008	1	MuISp_vs_MuISn	FALSE
slow_myofiber_2	TTC13	MuIS+ upregulated	0.113788	1.09366	0.018	0.008	1	MuISp_vs_MuISn	FALSE
slow_myofiber_2	CAD	MuIS+ upregulated	0.113788	1.09366	0.018	0.008	1	MuISp_vs_MuISn	FALSE
slow_myofiber_2	SLC4A4	MuIS+ upregulated	0.113788	1.09366	0.018	0.008	1	MuISp_vs_MuISn	FALSE
slow_myofiber_2	TBCK	MuIS+ upregulated	0.113788	1.09366	0.018	0.008	1	MuISp_vs_MuISn	FALSE
slow_myofiber_2	ATG10	MuIS+ upregulated	0.113788	1.09366	0.018	0.008	1	MuISp_vs_MuISn	FALSE
slow_myofiber_2	TXLNG	MuIS+ upregulated	0.113788	1.09366	0.018	0.008	1	MuISp_vs_MuISn	FALSE
slow_myofiber_2	CCDC82	MuIS+ upregulated	0.113788	1.09366	0.018	0.008	1	MuISp_vs_MuISn	FALSE
slow_myofiber_2	METTL7B	MuIS+ upregulated	0.113788	1.09366	0.018	0.008	1	MuISp_vs_MuISn	FALSE
slow_myofiber_2	RNF219	MuIS+ upregulated	0.113788	1.09366	0.018	0.008	1	MuISp_vs_MuISn	FALSE
slow_myofiber_2	DAAM1	MuIS+ upregulated	0.113788	1.09366	0.018	0.008	1	MuISp_vs_MuISn	FALSE
slow_myofiber_2	SLC30A4	MuIS+ upregulated	0.113788	1.09366	0.018	0.008	1	MuISp_vs_MuISn	FALSE
slow_myofiber_2	USP3	MuIS+ upregulated	0.113788	1.09366	0.018	0.008	1	MuISp_vs_MuISn	FALSE
slow_myofiber_2	HYKK	MuIS+ upregulated	0.113788	1.09366	0.018	0.008	1	MuISp_vs_MuISn	FALSE
slow_myofiber_2	ARHGAP44	MuIS+ upregulated	0.113788	1.09366	0.018	0.008	1	MuISp_vs_MuISn	FALSE
slow_myofiber_2	KIAA1328	MuIS+ upregulated	0.113788	1.09366	0.018	0.008	1	MuISp_vs_MuISn	FALSE
slow_myofiber_2	ZNF224	MuIS+ upregulated	0.113788	1.09366	0.018	0.008	1	MuISp_vs_MuISn	FALSE
slow_myofiber_2	CRYZL1	MuIS+ upregulated	0.113788	1.09366	0.018	0.008	1	MuISp_vs_MuISn	FALSE
slow_myofiber_2	TNFAIP3	MuIS+ upregulated	0.190029	1.09366	0.016	0.008	1	MuISp_vs_MuISn	FALSE
slow_myofiber_2	TIGAR	MuIS+ upregulated	0.190029	1.09366	0.016	0.008	1	MuISp_vs_MuISn	FALSE
slow_myofiber_2	PPP4R3A	MuIS+ upregulated	0.190029	1.09366	0.016	0.008	1	MuISp_vs_MuISn	FALSE
slow_myofiber_2	TBC1D10A	MuIS+ upregulated	0.190029	1.09366	0.016	0.008	1	MuISp_vs_MuISn	FALSE
slow_myofiber_2	AKAP12	MuIS+ upregulated	0.307009	1.09366	0.014	0.008	1	MuISp_vs_MuISn	FALSE
slow_myofiber_2	CHST12	MuIS+ upregulated	0.00121602	1.09366	0.079	0.037	1	MuISp_vs_MuISn	FALSE
slow_myofiber_2	ANKRD33B	MuIS+ downregulated	0.0108721	-1.09334	0.03	0.063	1	MuISp_vs_MuISn	FALSE
slow_myofiber_2	ITGAV	MuIS+ upregulated	0.000442114	1.08928	0.093	0.044	1	MuISp_vs_MuISn	FALSE
slow_myofiber_2	ANGEL1	MuIS+ upregulated	0.00130052	1.0881	0.073	0.033	1	MuISp_vs_MuISn	FALSE
slow_myofiber_2	CES2	MuIS+ upregulated	0.00308339	1.0881	0.071	0.034	1	MuISp_vs_MuISn	FALSE
slow_myofiber_2	SCN4B	MuIS+ upregulated	0.0003719	1.08605	0.104	0.05	1	MuISp_vs_MuISn	FALSE
slow_myofiber_2	ZSWIM1	MuIS+ upregulated	0.049562	1.08605	0.045	0.024	1	MuISp_vs_MuISn	FALSE
slow_myofiber_2	TSHZ1	MuIS+ upregulated	0.000727259	1.08432	0.087	0.041	1	MuISp_vs_MuISn	FALSE
slow_myofiber_2	THUMPD3	MuIS+ upregulated	0.00170881	1.08432	0.083	0.041	1	MuISp_vs_MuISn	FALSE
slow_myofiber_2	JPT2	MuIS+ upregulated	0.00040301	1.08159	0.1	0.048	1	MuISp_vs_MuISn	FALSE
slow_myofiber_2	PPIE	MuIS+ upregulated	0.000613816	1.08159	0.098	0.048	1	MuISp_vs_MuISn	FALSE
slow_myofiber_2	NSL1	MuIS+ upregulated	0.000613816	1.08159	0.098	0.048	1	MuISp_vs_MuISn	FALSE
slow_myofiber_2	LIAS	MuIS+ upregulated	0.00326307	1.08159	0.067	0.031	1	MuISp_vs_MuISn	FALSE
slow_myofiber_2	TRMT10C	MuIS+ upregulated	0.00505011	1.08159	0.065	0.031	1	MuISp_vs_MuISn	FALSE
slow_myofiber_2	GANAB	MuIS+ upregulated	0.00505011	1.08159	0.065	0.031	1	MuISp_vs_MuISn	FALSE
slow_myofiber_2	TCHP	MuIS+ upregulated	0.00772888	1.08159	0.063	0.031	1	MuISp_vs_MuISn	FALSE
slow_myofiber_2	GGCX	MuIS+ upregulated	0.0400606	1.08159	0.033	0.015	1	MuISp_vs_MuISn	FALSE
slow_myofiber_2	KANSL1L	MuIS+ upregulated	0.0400606	1.08159	0.033	0.015	1	MuISp_vs_MuISn	FALSE
slow_myofiber_2	ST6GALNAC4	MuIS+ upregulated	0.0400606	1.08159	0.033	0.015	1	MuISp_vs_MuISn	FALSE
slow_myofiber_2	RIN3	MuIS+ upregulated	0.0400606	1.08159	0.033	0.015	1	MuISp_vs_MuISn	FALSE
slow_myofiber_2	WDR92	MuIS+ upregulated	0.0639131	1.08159	0.03	0.015	1	MuISp_vs_MuISn	FALSE
slow_myofiber_2	C3orf38	MuIS+ upregulated	0.0639131	1.08159	0.03	0.015	1	MuISp_vs_MuISn	FALSE
slow_myofiber_2	ABCB8	MuIS+ upregulated	0.00119398	1.07866	0.081	0.038	1	MuISp_vs_MuISn	FALSE
slow_myofiber_2	DENND1A	MuIS+ upregulated	0.0018378	1.07866	0.079	0.038	1	MuISp_vs_MuISn	FALSE
slow_myofiber_2	SRPRB	MuIS+ upregulated	0.00439019	1.07866	0.075	0.038	1	MuISp_vs_MuISn	FALSE
slow_myofiber_2	C17orf75	MuIS+ upregulated	0.000664189	1.07659	0.093	0.045	1	MuISp_vs_MuISn	FALSE
slow_myofiber_2	NRBF2	MuIS+ upregulated	0.0145569	1.07659	0.047	0.022	1	MuISp_vs_MuISn	FALSE
slow_myofiber_2	NDUFA12	MuIS+ upregulated	0.0145569	1.07659	0.047	0.022	1	MuISp_vs_MuISn	FALSE
slow_myofiber_2	COA1	MuIS+ upregulated	0.0148161	1.07659	0.045	0.02	1	MuISp_vs_MuISn	FALSE
slow_myofiber_2	EPB41L2	MuIS+ upregulated	0.0227782	1.07659	0.045	0.022	1	MuISp_vs_MuISn	FALSE
slow_myofiber_2	RNF170	MuIS+ upregulated	0.0227782	1.07659	0.045	0.022	1	MuISp_vs_MuISn	FALSE
slow_myofiber_2	OLFM1	MuIS+ upregulated	0.0227782	1.07659	0.045	0.022	1	MuISp_vs_MuISn	FALSE
slow_myofiber_2	CNIH1	MuIS+ upregulated	0.0227782	1.07659	0.045	0.022	1	MuISp_vs_MuISn	FALSE
slow_myofiber_2	NCOA6	MuIS+ upregulated	0.0351006	1.07659	0.043	0.022	1	MuISp_vs_MuISn	FALSE
slow_myofiber_2	PPHLN1	MuIS+ upregulated	0.00826897	1.07385	0.059	0.029	1	MuISp_vs_MuISn	FALSE
slow_myofiber_2	SIPA1L3	MuIS+ upregulated	0.00826897	1.07385	0.059	0.029	1	MuISp_vs_MuISn	FALSE
slow_myofiber_2	HSDL1	MuIS+ upregulated	0.00249944	1.07094	0.083	0.042	1	MuISp_vs_MuISn	FALSE
slow_myofiber_2	CLOCK	MuIS+ upregulated	0.00272009	1.06451	0.079	0.039	1	MuISp_vs_MuISn	FALSE
slow_myofiber_2	KIAA1109	MuIS+ upregulated	0.00493026	1.06451	0.067	0.033	1	MuISp_vs_MuISn	FALSE
slow_myofiber_2	KCTD20	MuIS+ upregulated	0.00493026	1.06451	0.067	0.033	1	MuISp_vs_MuISn	FALSE
slow_myofiber_2	RCOR1	MuIS+ upregulated	0.00493026	1.06451	0.067	0.033	1	MuISp_vs_MuISn	FALSE
slow_myofiber_2	C16orf95	MuIS+ upregulated	0.00493026	1.06451	0.067	0.033	1	MuISp_vs_MuISn	FALSE
slow_myofiber_2	IPO9	MuIS+ upregulated	0.00750361	1.06451	0.065	0.033	1	MuISp_vs_MuISn	FALSE
slow_myofiber_2	KMT2A	MuIS+ upregulated	0.00789086	1.06451	0.063	0.031	1	MuISp_vs_MuISn	FALSE
slow_myofiber_2	COG5	MuIS+ upregulated	0.00874057	1.06451	0.055	0.026	1	MuISp_vs_MuISn	FALSE
slow_myofiber_2	ADGRF5	MuIS+ upregulated	0.0135459	1.06451	0.053	0.026	1	MuISp_vs_MuISn	FALSE
slow_myofiber_2	IFFO1	MuIS+ upregulated	0.0135459	1.06451	0.053	0.026	1	MuISp_vs_MuISn	FALSE
slow_myofiber_2	CADM4	MuIS+ upregulated	0.0135459	1.06451	0.053	0.026	1	MuISp_vs_MuISn	FALSE
slow_myofiber_2	ZNF671	MuIS+ upregulated	0.0135459	1.06451	0.053	0.026	1	MuISp_vs_MuISn	FALSE
slow_myofiber_2	MOV10	MuIS+ upregulated	0.0151136	1.06451	0.041	0.018	1	MuISp_vs_MuISn	FALSE
slow_myofiber_2	TAMM41	MuIS+ upregulated	0.023932	1.06451	0.041	0.019	1	MuISp_vs_MuISn	FALSE
slow_myofiber_2	HERPUD2	MuIS+ upregulated	0.023932	1.06451	0.041	0.019	1	MuISp_vs_MuISn	FALSE
slow_myofiber_2	TRPS1	MuIS+ upregulated	0.023932	1.06451	0.041	0.019	1	MuISp_vs_MuISn	FALSE
slow_myofiber_2	TCF7L2	MuIS+ upregulated	0.023932	1.06451	0.041	0.019	1	MuISp_vs_MuISn	FALSE
slow_myofiber_2	DTX3	MuIS+ upregulated	0.023932	1.06451	0.041	0.019	1	MuISp_vs_MuISn	FALSE
slow_myofiber_2	ZNF280D	MuIS+ upregulated	0.023932	1.06451	0.041	0.019	1	MuISp_vs_MuISn	FALSE
slow_myofiber_2	RAPGEFL1	MuIS+ upregulated	0.023932	1.06451	0.041	0.019	1	MuISp_vs_MuISn	FALSE
slow_myofiber_2	HMGN1	MuIS+ upregulated	0.023932	1.06451	0.041	0.019	1	MuISp_vs_MuISn	FALSE
slow_myofiber_2	TTC4	MuIS+ upregulated	0.0375528	1.06451	0.039	0.019	1	MuISp_vs_MuISn	FALSE
slow_myofiber_2	SFXN5	MuIS+ upregulated	0.0375528	1.06451	0.039	0.019	1	MuISp_vs_MuISn	FALSE
slow_myofiber_2	USP8	MuIS+ upregulated	0.0375528	1.06451	0.039	0.019	1	MuISp_vs_MuISn	FALSE
slow_myofiber_2	SHE	MuIS+ upregulated	0.0579115	1.06451	0.037	0.019	1	MuISp_vs_MuISn	FALSE
slow_myofiber_2	ZCCHC8	MuIS+ upregulated	0.0579115	1.06451	0.037	0.019	1	MuISp_vs_MuISn	FALSE
slow_myofiber_2	GNG12	MuIS+ upregulated	0.0667836	1.06451	0.026	0.012	1	MuISp_vs_MuISn	FALSE
slow_myofiber_2	EFNA1	MuIS+ upregulated	0.0667836	1.06451	0.026	0.012	1	MuISp_vs_MuISn	FALSE
slow_myofiber_2	NBEAL2	MuIS+ upregulated	0.0667836	1.06451	0.026	0.012	1	MuISp_vs_MuISn	FALSE
slow_myofiber_2	ARHGEF3	MuIS+ upregulated	0.0667836	1.06451	0.026	0.012	1	MuISp_vs_MuISn	FALSE
slow_myofiber_2	RARS2	MuIS+ upregulated	0.0667836	1.06451	0.026	0.012	1	MuISp_vs_MuISn	FALSE
slow_myofiber_2	PHF14	MuIS+ upregulated	0.0667836	1.06451	0.026	0.012	1	MuISp_vs_MuISn	FALSE
slow_myofiber_2	ATP6V1C1	MuIS+ upregulated	0.0667836	1.06451	0.026	0.012	1	MuISp_vs_MuISn	FALSE
slow_myofiber_2	PHF19	MuIS+ upregulated	0.0667836	1.06451	0.026	0.012	1	MuISp_vs_MuISn	FALSE
slow_myofiber_2	RUFY2	MuIS+ upregulated	0.0667836	1.06451	0.026	0.012	1	MuISp_vs_MuISn	FALSE
slow_myofiber_2	SPOCK2	MuIS+ upregulated	0.0667836	1.06451	0.026	0.012	1	MuISp_vs_MuISn	FALSE
slow_myofiber_2	AMN1	MuIS+ upregulated	0.0667836	1.06451	0.026	0.012	1	MuISp_vs_MuISn	FALSE
slow_myofiber_2	MFSD5	MuIS+ upregulated	0.0667836	1.06451	0.026	0.012	1	MuISp_vs_MuISn	FALSE
slow_myofiber_2	COG3	MuIS+ upregulated	0.0667836	1.06451	0.026	0.012	1	MuISp_vs_MuISn	FALSE
slow_myofiber_2	MAGI1	MuIS+ upregulated	0.107431	1.06451	0.024	0.012	1	MuISp_vs_MuISn	FALSE
slow_myofiber_2	AZIN2	MuIS+ upregulated	0.197616	1.06451	0.012	0.005	1	MuISp_vs_MuISn	FALSE
slow_myofiber_2	TRIT1	MuIS+ upregulated	0.197616	1.06451	0.012	0.005	1	MuISp_vs_MuISn	FALSE
slow_myofiber_2	ERMAP	MuIS+ upregulated	0.197616	1.06451	0.012	0.005	1	MuISp_vs_MuISn	FALSE
slow_myofiber_2	CCSAP	MuIS+ upregulated	0.197616	1.06451	0.012	0.005	1	MuISp_vs_MuISn	FALSE
slow_myofiber_2	AKT3	MuIS+ upregulated	0.197616	1.06451	0.012	0.005	1	MuISp_vs_MuISn	FALSE
slow_myofiber_2	DYNC2LI1	MuIS+ upregulated	0.197616	1.06451	0.012	0.005	1	MuISp_vs_MuISn	FALSE
slow_myofiber_2	SPRED2	MuIS+ upregulated	0.197616	1.06451	0.012	0.005	1	MuISp_vs_MuISn	FALSE
slow_myofiber_2	C2orf69	MuIS+ upregulated	0.197616	1.06451	0.012	0.005	1	MuISp_vs_MuISn	FALSE
slow_myofiber_2	SLC35A5	MuIS+ upregulated	0.197616	1.06451	0.012	0.005	1	MuISp_vs_MuISn	FALSE
slow_myofiber_2	FAM47E	MuIS+ upregulated	0.197616	1.06451	0.012	0.005	1	MuISp_vs_MuISn	FALSE
slow_myofiber_2	SCLT1	MuIS+ upregulated	0.197616	1.06451	0.012	0.005	1	MuISp_vs_MuISn	FALSE
slow_myofiber_2	NRG2	MuIS+ upregulated	0.197616	1.06451	0.012	0.005	1	MuISp_vs_MuISn	FALSE
slow_myofiber_2	ZNF322	MuIS+ upregulated	0.197616	1.06451	0.012	0.005	1	MuISp_vs_MuISn	FALSE
slow_myofiber_2	ENPP5	MuIS+ upregulated	0.197616	1.06451	0.012	0.005	1	MuISp_vs_MuISn	FALSE
slow_myofiber_2	MTRF1L	MuIS+ upregulated	0.197616	1.06451	0.012	0.005	1	MuISp_vs_MuISn	FALSE
slow_myofiber_2	TWISTNB	MuIS+ upregulated	0.197616	1.06451	0.012	0.005	1	MuISp_vs_MuISn	FALSE
slow_myofiber_2	JAZF1	MuIS+ upregulated	0.197616	1.06451	0.012	0.005	1	MuISp_vs_MuISn	FALSE
slow_myofiber_2	BET1	MuIS+ upregulated	0.197616	1.06451	0.012	0.005	1	MuISp_vs_MuISn	FALSE
slow_myofiber_2	TERF1	MuIS+ upregulated	0.197616	1.06451	0.012	0.005	1	MuISp_vs_MuISn	FALSE
slow_myofiber_2	GEM	MuIS+ upregulated	0.197616	1.06451	0.012	0.005	1	MuISp_vs_MuISn	FALSE
slow_myofiber_2	ZNF510	MuIS+ upregulated	0.197616	1.06451	0.012	0.005	1	MuISp_vs_MuISn	FALSE
slow_myofiber_2	DTX4	MuIS+ upregulated	0.197616	1.06451	0.012	0.005	1	MuISp_vs_MuISn	FALSE
slow_myofiber_2	TMEM138	MuIS+ upregulated	0.197616	1.06451	0.012	0.005	1	MuISp_vs_MuISn	FALSE
slow_myofiber_2	UNC5B	MuIS+ upregulated	0.197616	1.06451	0.012	0.005	1	MuISp_vs_MuISn	FALSE
slow_myofiber_2	ADGRD1	MuIS+ upregulated	0.197616	1.06451	0.012	0.005	1	MuISp_vs_MuISn	FALSE
slow_myofiber_2	PARP4	MuIS+ upregulated	0.197616	1.06451	0.012	0.005	1	MuISp_vs_MuISn	FALSE
slow_myofiber_2	RNASE4	MuIS+ upregulated	0.197616	1.06451	0.012	0.005	1	MuISp_vs_MuISn	FALSE
slow_myofiber_2	LINS1	MuIS+ upregulated	0.197616	1.06451	0.012	0.005	1	MuISp_vs_MuISn	FALSE
slow_myofiber_2	IFT140	MuIS+ upregulated	0.197616	1.06451	0.012	0.005	1	MuISp_vs_MuISn	FALSE
slow_myofiber_2	TRPV2	MuIS+ upregulated	0.197616	1.06451	0.012	0.005	1	MuISp_vs_MuISn	FALSE
slow_myofiber_2	CERS4	MuIS+ upregulated	0.197616	1.06451	0.012	0.005	1	MuISp_vs_MuISn	FALSE
slow_myofiber_2	ARHGAP33	MuIS+ upregulated	0.197616	1.06451	0.012	0.005	1	MuISp_vs_MuISn	FALSE
slow_myofiber_2	ZFP28	MuIS+ upregulated	0.197616	1.06451	0.012	0.005	1	MuISp_vs_MuISn	FALSE
slow_myofiber_2	GABPA	MuIS+ upregulated	0.197616	1.06451	0.012	0.005	1	MuISp_vs_MuISn	FALSE
slow_myofiber_2	KIF3C	MuIS+ upregulated	0.341617	1.06451	0.01	0.005	1	MuISp_vs_MuISn	FALSE
slow_myofiber_2	NUP155	MuIS+ upregulated	0.341617	1.06451	0.01	0.005	1	MuISp_vs_MuISn	FALSE
slow_myofiber_2	BORCS7	MuIS+ upregulated	0.00191723	1.05713	0.077	0.037	1	MuISp_vs_MuISn	FALSE
slow_myofiber_2	TRIM25	MuIS+ upregulated	0.00191723	1.05713	0.077	0.037	1	MuISp_vs_MuISn	FALSE
slow_myofiber_2	SGMS1	MuIS+ upregulated	0.00303423	1.05713	0.073	0.035	1	MuISp_vs_MuISn	FALSE
slow_myofiber_2	PRPF4B	MuIS+ upregulated	0.00445043	1.05713	0.073	0.037	1	MuISp_vs_MuISn	FALSE
slow_myofiber_2	DCAKD	MuIS+ upregulated	0.00524221	1.05552	0.063	0.03	1	MuISp_vs_MuISn	FALSE
slow_myofiber_2	LTBR	MuIS+ upregulated	0.00806641	1.05552	0.061	0.03	1	MuISp_vs_MuISn	FALSE
slow_myofiber_2	ZBTB25	MuIS+ upregulated	0.00806641	1.05552	0.061	0.03	1	MuISp_vs_MuISn	FALSE
slow_myofiber_2	ATRN	MuIS+ upregulated	0.0122649	1.05552	0.059	0.03	1	MuISp_vs_MuISn	FALSE
slow_myofiber_2	FRZB	MuIS+ downregulated	0.00259561	-1.05318	0.037	0.079	1	MuISp_vs_MuISn	FALSE
slow_myofiber_2	ZNF41	MuIS+ upregulated	0.0143231	1.05302	0.049	0.023	1	MuISp_vs_MuISn	FALSE
slow_myofiber_2	DHX37	MuIS+ upregulated	0.0143231	1.05302	0.049	0.023	1	MuISp_vs_MuISn	FALSE
slow_myofiber_2	UTP6	MuIS+ upregulated	0.0143231	1.05302	0.049	0.023	1	MuISp_vs_MuISn	FALSE
slow_myofiber_2	SPOCK1	MuIS+ upregulated	0.0222225	1.05302	0.047	0.023	1	MuISp_vs_MuISn	FALSE
slow_myofiber_2	STK38	MuIS+ upregulated	0.0339681	1.05302	0.045	0.023	1	MuISp_vs_MuISn	FALSE
slow_myofiber_2	TTC17	MuIS+ upregulated	0.0511082	1.05302	0.043	0.023	1	MuISp_vs_MuISn	FALSE
slow_myofiber_2	ATP2C1	MuIS+ upregulated	5.95184e-05	1.04857	0.138	0.069	1	MuISp_vs_MuISn	FALSE
slow_myofiber_2	CRYZ	MuIS+ upregulated	0.0395303	1.04857	0.035	0.016	1	MuISp_vs_MuISn	FALSE
slow_myofiber_2	ZC3H12C	MuIS+ upregulated	0.0395303	1.04857	0.035	0.016	1	MuISp_vs_MuISn	FALSE
slow_myofiber_2	FAM204A	MuIS+ upregulated	0.0395303	1.04857	0.035	0.016	1	MuISp_vs_MuISn	FALSE
slow_myofiber_2	ISLR	MuIS+ upregulated	0.0395303	1.04857	0.035	0.016	1	MuISp_vs_MuISn	FALSE
slow_myofiber_2	ZKSCAN2	MuIS+ upregulated	0.0395303	1.04857	0.035	0.016	1	MuISp_vs_MuISn	FALSE
slow_myofiber_2	FBXL8	MuIS+ upregulated	0.0395303	1.04857	0.035	0.016	1	MuISp_vs_MuISn	FALSE
slow_myofiber_2	ANKRD13B	MuIS+ upregulated	0.0395303	1.04857	0.035	0.016	1	MuISp_vs_MuISn	FALSE
slow_myofiber_2	LYSMD3	MuIS+ upregulated	0.0402211	1.04857	0.033	0.015	1	MuISp_vs_MuISn	FALSE
slow_myofiber_2	ADARB1	MuIS+ upregulated	0.0622635	1.04857	0.033	0.016	1	MuISp_vs_MuISn	FALSE
slow_myofiber_2	RINT1	MuIS+ upregulated	0.0641062	1.04857	0.03	0.015	1	MuISp_vs_MuISn	FALSE
slow_myofiber_2	SOX9	MuIS+ upregulated	0.0961226	1.04857	0.03	0.016	1	MuISp_vs_MuISn	FALSE
slow_myofiber_2	PTAR1	MuIS+ upregulated	7.98173e-05	1.04686	0.126	0.061	1	MuISp_vs_MuISn	FALSE
slow_myofiber_2	FGGY	MuIS+ upregulated	0.000143296	1.04475	0.116	0.056	1	MuISp_vs_MuISn	FALSE
slow_myofiber_2	MGP	MuIS+ upregulated	0.00857664	1.04475	0.057	0.027	1	MuISp_vs_MuISn	FALSE
slow_myofiber_2	RNF6	MuIS+ upregulated	0.00010459	1.04375	0.13	0.065	1	MuISp_vs_MuISn	FALSE
slow_myofiber_2	KIF1BP	MuIS+ upregulated	0.00187411	1.04303	0.079	0.038	1	MuISp_vs_MuISn	FALSE
slow_myofiber_2	DHX36	MuIS+ upregulated	0.00285601	1.04303	0.077	0.038	1	MuISp_vs_MuISn	FALSE
slow_myofiber_2	C14orf119	MuIS+ upregulated	0.00285601	1.04303	0.077	0.038	1	MuISp_vs_MuISn	FALSE
slow_myofiber_2	USP6	MuIS+ downregulated	0.000378832	-1.0424	0.047	0.103	1	MuISp_vs_MuISn	FALSE
slow_myofiber_2	TTYH2	MuIS+ upregulated	0.00339447	1.03852	0.065	0.03	1	MuISp_vs_MuISn	FALSE
slow_myofiber_2	EXOC6B	MuIS+ upregulated	0.0051325	1.03852	0.065	0.031	1	MuISp_vs_MuISn	FALSE
slow_myofiber_2	ADAMTS9	MuIS+ upregulated	0.0051325	1.03852	0.065	0.031	1	MuISp_vs_MuISn	FALSE
slow_myofiber_2	RNF4	MuIS+ upregulated	0.00785089	1.03852	0.063	0.031	1	MuISp_vs_MuISn	FALSE
slow_myofiber_2	ZNF317	MuIS+ upregulated	0.0365589	1.03852	0.041	0.02	1	MuISp_vs_MuISn	FALSE
slow_myofiber_2	KIFC3	MuIS+ upregulated	0.0664955	1.03852	0.02	0.008	1	MuISp_vs_MuISn	FALSE
slow_myofiber_2	PQLC2	MuIS+ upregulated	0.112889	1.03852	0.02	0.01	1	MuISp_vs_MuISn	FALSE
slow_myofiber_2	NPR1	MuIS+ upregulated	0.112889	1.03852	0.02	0.01	1	MuISp_vs_MuISn	FALSE
slow_myofiber_2	CYP20A1	MuIS+ upregulated	0.112889	1.03852	0.02	0.01	1	MuISp_vs_MuISn	FALSE
slow_myofiber_2	ATRIP	MuIS+ upregulated	0.112889	1.03852	0.02	0.01	1	MuISp_vs_MuISn	FALSE
slow_myofiber_2	TKT	MuIS+ upregulated	0.112889	1.03852	0.02	0.01	1	MuISp_vs_MuISn	FALSE
slow_myofiber_2	ZNF608	MuIS+ upregulated	0.112889	1.03852	0.02	0.01	1	MuISp_vs_MuISn	FALSE
slow_myofiber_2	SEPT7	MuIS+ upregulated	0.112889	1.03852	0.02	0.01	1	MuISp_vs_MuISn	FALSE
slow_myofiber_2	CHIC1	MuIS+ upregulated	0.112889	1.03852	0.02	0.01	1	MuISp_vs_MuISn	FALSE
slow_myofiber_2	RNF128	MuIS+ upregulated	0.112889	1.03852	0.02	0.01	1	MuISp_vs_MuISn	FALSE
slow_myofiber_2	SMC5	MuIS+ upregulated	0.112889	1.03852	0.02	0.01	1	MuISp_vs_MuISn	FALSE
slow_myofiber_2	PRPF18	MuIS+ upregulated	0.112889	1.03852	0.02	0.01	1	MuISp_vs_MuISn	FALSE
slow_myofiber_2	STARD13	MuIS+ upregulated	0.112889	1.03852	0.02	0.01	1	MuISp_vs_MuISn	FALSE
slow_myofiber_2	RAB2B	MuIS+ upregulated	0.112889	1.03852	0.02	0.01	1	MuISp_vs_MuISn	FALSE
slow_myofiber_2	CCDC154	MuIS+ upregulated	0.112889	1.03852	0.02	0.01	1	MuISp_vs_MuISn	FALSE
slow_myofiber_2	RNF165	MuIS+ upregulated	0.112889	1.03852	0.02	0.01	1	MuISp_vs_MuISn	FALSE
slow_myofiber_2	SLC25A24	MuIS+ upregulated	0.183871	1.03852	0.018	0.01	1	MuISp_vs_MuISn	FALSE
slow_myofiber_2	ITGA9	MuIS+ upregulated	0.183871	1.03852	0.018	0.01	1	MuISp_vs_MuISn	FALSE
slow_myofiber_2	BTN3A1	MuIS+ upregulated	0.183871	1.03852	0.018	0.01	1	MuISp_vs_MuISn	FALSE
slow_myofiber_2	NOL8	MuIS+ upregulated	0.183871	1.03852	0.018	0.01	1	MuISp_vs_MuISn	FALSE
slow_myofiber_2	TLDC1	MuIS+ upregulated	0.183871	1.03852	0.018	0.01	1	MuISp_vs_MuISn	FALSE
slow_myofiber_2	IFI35	MuIS+ upregulated	0.183871	1.03852	0.018	0.01	1	MuISp_vs_MuISn	FALSE
slow_myofiber_2	YWHAZ	MuIS+ upregulated	0.00104266	1.03477	0.091	0.045	1	MuISp_vs_MuISn	FALSE
slow_myofiber_2	DYNC1LI1	MuIS+ upregulated	0.00306676	1.03365	0.073	0.035	1	MuISp_vs_MuISn	FALSE
slow_myofiber_2	POLR1E	MuIS+ upregulated	0.00306676	1.03365	0.073	0.035	1	MuISp_vs_MuISn	FALSE
slow_myofiber_2	TMEM39B	MuIS+ upregulated	0.0140435	1.0316	0.051	0.024	1	MuISp_vs_MuISn	FALSE
slow_myofiber_2	FAM136A	MuIS+ upregulated	0.0140435	1.0316	0.051	0.024	1	MuISp_vs_MuISn	FALSE
slow_myofiber_2	ELMOD3	MuIS+ upregulated	0.0140435	1.0316	0.051	0.024	1	MuISp_vs_MuISn	FALSE
slow_myofiber_2	RRBP1	MuIS+ upregulated	0.0216187	1.0316	0.049	0.024	1	MuISp_vs_MuISn	FALSE
slow_myofiber_2	PBDC1	MuIS+ upregulated	0.0328006	1.0316	0.047	0.024	1	MuISp_vs_MuISn	FALSE
slow_myofiber_2	MED14	MuIS+ upregulated	9.66623e-05	1.02839	0.134	0.068	1	MuISp_vs_MuISn	FALSE
slow_myofiber_2	DPH2	MuIS+ upregulated	0.000313125	1.02654	0.116	0.059	1	MuISp_vs_MuISn	FALSE
slow_myofiber_2	SRSF3	MuIS+ upregulated	0.00112594	1.02654	0.087	0.042	1	MuISp_vs_MuISn	FALSE
slow_myofiber_2	FAM78B	MuIS+ upregulated	0.00554256	1.02654	0.059	0.027	1	MuISp_vs_MuISn	FALSE
slow_myofiber_2	MCCC2	MuIS+ upregulated	0.00554256	1.02654	0.059	0.027	1	MuISp_vs_MuISn	FALSE
slow_myofiber_2	XRCC1	MuIS+ upregulated	0.0083917	1.02654	0.059	0.029	1	MuISp_vs_MuISn	FALSE
slow_myofiber_2	KIAA1147	MuIS+ upregulated	0.0132659	1.02654	0.055	0.027	1	MuISp_vs_MuISn	FALSE
slow_myofiber_2	GLYCTK	MuIS+ upregulated	0.0407721	1.02654	0.028	0.012	1	MuISp_vs_MuISn	FALSE
slow_myofiber_2	YWHAQ	MuIS+ upregulated	0.0657955	1.02654	0.028	0.014	1	MuISp_vs_MuISn	FALSE
slow_myofiber_2	CNPY3	MuIS+ upregulated	0.0657955	1.02654	0.028	0.014	1	MuISp_vs_MuISn	FALSE
slow_myofiber_2	ZNF277	MuIS+ upregulated	0.0657955	1.02654	0.028	0.014	1	MuISp_vs_MuISn	FALSE
slow_myofiber_2	PTPDC1	MuIS+ upregulated	0.0657955	1.02654	0.028	0.014	1	MuISp_vs_MuISn	FALSE
slow_myofiber_2	TOR1B	MuIS+ upregulated	0.0657955	1.02654	0.028	0.014	1	MuISp_vs_MuISn	FALSE
slow_myofiber_2	ANO1	MuIS+ upregulated	0.0657955	1.02654	0.028	0.014	1	MuISp_vs_MuISn	FALSE
slow_myofiber_2	AP3M1	MuIS+ upregulated	0.0657955	1.02654	0.028	0.014	1	MuISp_vs_MuISn	FALSE
slow_myofiber_2	TRIM13	MuIS+ upregulated	0.0657955	1.02654	0.028	0.014	1	MuISp_vs_MuISn	FALSE
slow_myofiber_2	CAND1	MuIS+ upregulated	0.104181	1.02654	0.026	0.014	1	MuISp_vs_MuISn	FALSE
slow_myofiber_2	RRP15	MuIS+ upregulated	0.00145492	1.02387	0.093	0.048	1	MuISp_vs_MuISn	FALSE
slow_myofiber_2	ASB14	MuIS+ upregulated	5.81291e-05	1.02339	0.152	0.08	1	MuISp_vs_MuISn	FALSE
slow_myofiber_2	CWC25	MuIS+ upregulated	0.00308965	1.01966	0.073	0.035	1	MuISp_vs_MuISn	FALSE
slow_myofiber_2	ERLEC1	MuIS+ upregulated	0.0046997	1.01966	0.071	0.035	1	MuISp_vs_MuISn	FALSE
slow_myofiber_2	FAM228B	MuIS+ upregulated	0.0388044	1.01966	0.037	0.018	1	MuISp_vs_MuISn	FALSE
slow_myofiber_2	DCUN1D4	MuIS+ upregulated	0.0388044	1.01966	0.037	0.018	1	MuISp_vs_MuISn	FALSE
slow_myofiber_2	TMEM167A	MuIS+ upregulated	0.0388044	1.01966	0.037	0.018	1	MuISp_vs_MuISn	FALSE
slow_myofiber_2	STRBP	MuIS+ upregulated	0.0388044	1.01966	0.037	0.018	1	MuISp_vs_MuISn	FALSE
slow_myofiber_2	HSPA5	MuIS+ upregulated	0.0388044	1.01966	0.037	0.018	1	MuISp_vs_MuISn	FALSE
slow_myofiber_2	PDCD11	MuIS+ upregulated	0.0388044	1.01966	0.037	0.018	1	MuISp_vs_MuISn	FALSE
slow_myofiber_2	RDH5	MuIS+ upregulated	0.0388044	1.01966	0.037	0.018	1	MuISp_vs_MuISn	FALSE
slow_myofiber_2	GLTP	MuIS+ upregulated	0.0388044	1.01966	0.037	0.018	1	MuISp_vs_MuISn	FALSE
slow_myofiber_2	RPUSD2	MuIS+ upregulated	0.0388044	1.01966	0.037	0.018	1	MuISp_vs_MuISn	FALSE
slow_myofiber_2	NAGA	MuIS+ upregulated	0.0388044	1.01966	0.037	0.018	1	MuISp_vs_MuISn	FALSE
slow_myofiber_2	ZBED4	MuIS+ upregulated	0.0388044	1.01966	0.037	0.018	1	MuISp_vs_MuISn	FALSE
slow_myofiber_2	BMPR2	MuIS+ upregulated	0.00105688	1.01519	0.091	0.045	1	MuISp_vs_MuISn	FALSE
slow_myofiber_2	FEM1B	MuIS+ upregulated	0.00159265	1.01519	0.089	0.045	1	MuISp_vs_MuISn	FALSE
slow_myofiber_2	MAP3K7CL	MuIS+ upregulated	0.00165272	1.01519	0.118	0.067	1	MuISp_vs_MuISn	FALSE
slow_myofiber_2	UBP1	MuIS+ upregulated	0.00237919	1.01519	0.087	0.045	1	MuISp_vs_MuISn	FALSE
slow_myofiber_2	FAM49B	MuIS+ upregulated	0.0230394	1.01519	0.045	0.022	1	MuISp_vs_MuISn	FALSE
slow_myofiber_2	LPCAT4	MuIS+ upregulated	0.0230394	1.01519	0.045	0.022	1	MuISp_vs_MuISn	FALSE
slow_myofiber_2	PEAR1	MuIS+ upregulated	0.023634	1.01519	0.043	0.02	1	MuISp_vs_MuISn	FALSE
slow_myofiber_2	MMP15	MuIS+ upregulated	0.035485	1.01519	0.043	0.022	1	MuISp_vs_MuISn	FALSE
slow_myofiber_2	NIPBL	MuIS+ upregulated	0.0543278	1.01519	0.041	0.022	1	MuISp_vs_MuISn	FALSE
slow_myofiber_2	FBXO28	MuIS+ upregulated	0.000625325	1.01349	0.1	0.049	1	MuISp_vs_MuISn	FALSE
slow_myofiber_2	S100A4	MuIS+ upregulated	0.00102074	1.01349	0.093	0.046	1	MuISp_vs_MuISn	FALSE
slow_myofiber_2	TNNI3	MuIS+ upregulated	0.00452645	1.01349	0.089	0.049	1	MuISp_vs_MuISn	FALSE
slow_myofiber_2	IFRD1	MuIS+ upregulated	0.00018884	1.01205	0.146	0.08	1	MuISp_vs_MuISn	FALSE
slow_myofiber_2	ATG3	MuIS+ upregulated	0.0137271	1.01205	0.053	0.026	1	MuISp_vs_MuISn	FALSE
slow_myofiber_2	VTI1A	MuIS+ upregulated	0.0137271	1.01205	0.053	0.026	1	MuISp_vs_MuISn	FALSE
slow_myofiber_2	SHPK	MuIS+ upregulated	0.0209794	1.01205	0.051	0.026	1	MuISp_vs_MuISn	FALSE
slow_myofiber_2	TRIM24	MuIS+ upregulated	0.00818983	1.00972	0.061	0.03	1	MuISp_vs_MuISn	FALSE
slow_myofiber_2	PLEKHF2	MuIS+ upregulated	0.012446	1.00972	0.059	0.03	1	MuISp_vs_MuISn	FALSE
slow_myofiber_2	ZCCHC17	MuIS+ upregulated	0.00488554	1.00793	0.069	0.034	1	MuISp_vs_MuISn	FALSE
slow_myofiber_2	ZNF264	MuIS+ upregulated	0.00739282	1.00793	0.067	0.034	1	MuISp_vs_MuISn	FALSE
slow_myofiber_2	MIOS	MuIS+ upregulated	0.0239096	1.00793	0.061	0.034	1	MuISp_vs_MuISn	FALSE
slow_myofiber_2	SLC25A44	MuIS+ upregulated	0.00439019	1.00651	0.075	0.038	1	MuISp_vs_MuISn	FALSE
slow_myofiber_2	SMG1	MuIS+ upregulated	0.0065546	1.00651	0.073	0.038	1	MuISp_vs_MuISn	FALSE
slow_myofiber_2	NPM3	MuIS+ downregulated	0.0104037	-1.00588	0.022	0.052	1	MuISp_vs_MuISn	FALSE
slow_myofiber_2	PPIA	MuIS+ downregulated	0.0457143	-1.00588	0.016	0.035	1	MuISp_vs_MuISn	FALSE
slow_myofiber_2	SSBP4	MuIS+ downregulated	0.0736345	-1.00588	0.012	0.027	1	MuISp_vs_MuISn	FALSE
slow_myofiber_2	CEBPA	MuIS+ downregulated	0.0736345	-1.00588	0.012	0.027	1	MuISp_vs_MuISn	FALSE
slow_myofiber_2	ADRA2C	MuIS+ downregulated	0.152007	-1.00588	0.006	0.015	1	MuISp_vs_MuISn	FALSE
slow_myofiber_2	HIVEP3	MuIS+ downregulated	0.193245	-1.00588	0.004	0.011	1	MuISp_vs_MuISn	FALSE
slow_myofiber_2	RPP40	MuIS+ downregulated	0.193245	-1.00588	0.004	0.011	1	MuISp_vs_MuISn	FALSE
slow_myofiber_2	MICAL1	MuIS+ downregulated	0.193245	-1.00588	0.004	0.011	1	MuISp_vs_MuISn	FALSE
slow_myofiber_2	TMEM187	MuIS+ downregulated	0.193245	-1.00588	0.004	0.011	1	MuISp_vs_MuISn	FALSE
slow_myofiber_2	C8orf76	MuIS+ downregulated	0.193245	-1.00588	0.004	0.011	1	MuISp_vs_MuISn	FALSE
slow_myofiber_2	FIBIN	MuIS+ downregulated	0.193245	-1.00588	0.004	0.011	1	MuISp_vs_MuISn	FALSE
slow_myofiber_2	LGI1	MuIS+ downregulated	0.193245	-1.00588	0.004	0.011	1	MuISp_vs_MuISn	FALSE
slow_myofiber_2	WDFY2	MuIS+ downregulated	0.193245	-1.00588	0.004	0.011	1	MuISp_vs_MuISn	FALSE
slow_myofiber_2	ARMC5	MuIS+ downregulated	0.193245	-1.00588	0.004	0.011	1	MuISp_vs_MuISn	FALSE
slow_myofiber_2	NDRG4	MuIS+ downregulated	0.193245	-1.00588	0.004	0.011	1	MuISp_vs_MuISn	FALSE
slow_myofiber_2	MFSD12	MuIS+ downregulated	0.193245	-1.00588	0.004	0.011	1	MuISp_vs_MuISn	FALSE
slow_myofiber_2	EFS	MuIS+ downregulated	0.382949	-1.00588	0.006	0.011	1	MuISp_vs_MuISn	FALSE
slow_myofiber_2	POGK	MuIS+ upregulated	0.00173064	1.00535	0.085	0.042	1	MuISp_vs_MuISn	FALSE
slow_myofiber_2	MDFIC	MuIS+ upregulated	0.00173064	1.00535	0.085	0.042	1	MuISp_vs_MuISn	FALSE
slow_myofiber_2	RFTN1	MuIS+ upregulated	0.00106631	1.00439	0.091	0.045	1	MuISp_vs_MuISn	FALSE
slow_myofiber_2	JMJD1C	MuIS+ upregulated	0.00204087	1.00358	0.096	0.05	1	MuISp_vs_MuISn	FALSE
slow_myofiber_2	PI4KA	MuIS+ upregulated	0.000686107	1.0023	0.112	0.059	1	MuISp_vs_MuISn	FALSE
slow_myofiber_2	CCT3	MuIS+ upregulated	0.000515612	0.994123	0.11	0.056	1	MuISp_vs_MuISn	FALSE
slow_myofiber_2	MKL2	MuIS+ upregulated	0.00103523	0.994123	0.093	0.046	1	MuISp_vs_MuISn	FALSE
slow_myofiber_2	UBN2	MuIS+ upregulated	0.00167967	0.994123	0.087	0.044	1	MuISp_vs_MuISn	FALSE
slow_myofiber_2	CFAP61	MuIS+ upregulated	0.00174463	0.994123	0.085	0.042	1	MuISp_vs_MuISn	FALSE
slow_myofiber_2	LAMA4	MuIS+ upregulated	0.00192692	0.994123	0.079	0.038	1	MuISp_vs_MuISn	FALSE
slow_myofiber_2	KANK1	MuIS+ upregulated	0.00220822	0.994123	0.091	0.048	1	MuISp_vs_MuISn	FALSE
slow_myofiber_2	SAMHD1	MuIS+ upregulated	0.00441826	0.994123	0.075	0.038	1	MuISp_vs_MuISn	FALSE
slow_myofiber_2	FNBP1	MuIS+ upregulated	0.00697957	0.994123	0.085	0.048	1	MuISp_vs_MuISn	FALSE
slow_myofiber_2	ELF2	MuIS+ upregulated	0.00945854	0.994123	0.073	0.039	1	MuISp_vs_MuISn	FALSE
slow_myofiber_2	SF3A3	MuIS+ upregulated	0.0224875	0.994123	0.047	0.023	1	MuISp_vs_MuISn	FALSE
slow_myofiber_2	TUT1	MuIS+ upregulated	0.0224875	0.994123	0.047	0.023	1	MuISp_vs_MuISn	FALSE
slow_myofiber_2	DCUN1D5	MuIS+ upregulated	0.0224875	0.994123	0.047	0.023	1	MuISp_vs_MuISn	FALSE
slow_myofiber_2	NINJ2	MuIS+ upregulated	0.0224875	0.994123	0.047	0.023	1	MuISp_vs_MuISn	FALSE
slow_myofiber_2	HIGD1B	MuIS+ upregulated	0.0231421	0.994123	0.045	0.022	1	MuISp_vs_MuISn	FALSE
slow_myofiber_2	TEP1	MuIS+ upregulated	0.0245932	0.994123	0.039	0.018	1	MuISp_vs_MuISn	FALSE
slow_myofiber_2	OTULIN	MuIS+ upregulated	0.0343552	0.994123	0.045	0.023	1	MuISp_vs_MuISn	FALSE
slow_myofiber_2	NFIL3	MuIS+ upregulated	0.0343552	0.994123	0.045	0.023	1	MuISp_vs_MuISn	FALSE
slow_myofiber_2	SEH1L	MuIS+ upregulated	0.0343552	0.994123	0.045	0.023	1	MuISp_vs_MuISn	FALSE
slow_myofiber_2	RCN3	MuIS+ upregulated	0.0343552	0.994123	0.045	0.023	1	MuISp_vs_MuISn	FALSE
slow_myofiber_2	RPF2	MuIS+ upregulated	0.0379292	0.994123	0.039	0.019	1	MuISp_vs_MuISn	FALSE
slow_myofiber_2	DCHS1	MuIS+ upregulated	0.0379292	0.994123	0.039	0.019	1	MuISp_vs_MuISn	FALSE
slow_myofiber_2	NTHL1	MuIS+ upregulated	0.0379292	0.994123	0.039	0.019	1	MuISp_vs_MuISn	FALSE
slow_myofiber_2	PSMB9	MuIS+ upregulated	0.0676898	0.994123	0.022	0.01	1	MuISp_vs_MuISn	FALSE
slow_myofiber_2	USP1	MuIS+ upregulated	0.110887	0.994123	0.022	0.011	1	MuISp_vs_MuISn	FALSE
slow_myofiber_2	NOTCH2	MuIS+ upregulated	0.110887	0.994123	0.022	0.011	1	MuISp_vs_MuISn	FALSE
slow_myofiber_2	CNIH4	MuIS+ upregulated	0.110887	0.994123	0.022	0.011	1	MuISp_vs_MuISn	FALSE
slow_myofiber_2	TXNRD3	MuIS+ upregulated	0.110887	0.994123	0.022	0.011	1	MuISp_vs_MuISn	FALSE
slow_myofiber_2	NAF1	MuIS+ upregulated	0.110887	0.994123	0.022	0.011	1	MuISp_vs_MuISn	FALSE
slow_myofiber_2	TRIM4	MuIS+ upregulated	0.110887	0.994123	0.022	0.011	1	MuISp_vs_MuISn	FALSE
slow_myofiber_2	ASIC3	MuIS+ upregulated	0.110887	0.994123	0.022	0.011	1	MuISp_vs_MuISn	FALSE
slow_myofiber_2	MMGT1	MuIS+ upregulated	0.110887	0.994123	0.022	0.011	1	MuISp_vs_MuISn	FALSE
slow_myofiber_2	PREX2	MuIS+ upregulated	0.110887	0.994123	0.022	0.011	1	MuISp_vs_MuISn	FALSE
slow_myofiber_2	INPP5F	MuIS+ upregulated	0.110887	0.994123	0.022	0.011	1	MuISp_vs_MuISn	FALSE
slow_myofiber_2	PARN	MuIS+ upregulated	0.110887	0.994123	0.022	0.011	1	MuISp_vs_MuISn	FALSE
slow_myofiber_2	MPDU1	MuIS+ upregulated	0.110887	0.994123	0.022	0.011	1	MuISp_vs_MuISn	FALSE
slow_myofiber_2	ORMDL2	MuIS+ upregulated	0.17693	0.994123	0.02	0.011	1	MuISp_vs_MuISn	FALSE
slow_myofiber_2	CACNA1H	MuIS+ upregulated	0.17693	0.994123	0.02	0.011	1	MuISp_vs_MuISn	FALSE
slow_myofiber_2	DALRD3	MuIS+ upregulated	0.27409	0.994123	0.018	0.011	1	MuISp_vs_MuISn	FALSE
slow_myofiber_2	POFUT1	MuIS+ upregulated	0.00351758	0.994123	0.063	0.029	1	MuISp_vs_MuISn	FALSE
slow_myofiber_2	GCLC	MuIS+ upregulated	0.00797459	0.994123	0.063	0.031	1	MuISp_vs_MuISn	FALSE
slow_myofiber_2	RFC2	MuIS+ upregulated	0.00797459	0.994123	0.063	0.031	1	MuISp_vs_MuISn	FALSE
slow_myofiber_2	CREB1	MuIS+ upregulated	0.00891615	0.994123	0.055	0.026	1	MuISp_vs_MuISn	FALSE
slow_myofiber_2	GSTO1	MuIS+ upregulated	0.00891615	0.994123	0.055	0.026	1	MuISp_vs_MuISn	FALSE
slow_myofiber_2	ATP2B4	MuIS+ upregulated	0.0133816	0.994123	0.055	0.027	1	MuISp_vs_MuISn	FALSE
slow_myofiber_2	SEC22C	MuIS+ upregulated	0.0133816	0.994123	0.055	0.027	1	MuISp_vs_MuISn	FALSE
slow_myofiber_2	TM4SF1	MuIS+ upregulated	0.0203151	0.994123	0.053	0.027	1	MuISp_vs_MuISn	FALSE
slow_myofiber_2	FBXO30	MuIS+ upregulated	0.0203151	0.994123	0.053	0.027	1	MuISp_vs_MuISn	FALSE
slow_myofiber_2	APMAP	MuIS+ upregulated	0.0203151	0.994123	0.053	0.027	1	MuISp_vs_MuISn	FALSE
slow_myofiber_2	C19orf24	MuIS+ upregulated	0.0203151	0.994123	0.053	0.027	1	MuISp_vs_MuISn	FALSE
slow_myofiber_2	EEF2KMT	MuIS+ upregulated	0.0408336	0.994123	0.03	0.014	1	MuISp_vs_MuISn	FALSE
slow_myofiber_2	THBS3	MuIS+ upregulated	0.0644322	0.994123	0.03	0.015	1	MuISp_vs_MuISn	FALSE
slow_myofiber_2	PARD3B	MuIS+ upregulated	0.0644322	0.994123	0.03	0.015	1	MuISp_vs_MuISn	FALSE
slow_myofiber_2	OXSM	MuIS+ upregulated	0.0644322	0.994123	0.03	0.015	1	MuISp_vs_MuISn	FALSE
slow_myofiber_2	CBLB	MuIS+ upregulated	0.0644322	0.994123	0.03	0.015	1	MuISp_vs_MuISn	FALSE
slow_myofiber_2	SH3RF1	MuIS+ upregulated	0.0644322	0.994123	0.03	0.015	1	MuISp_vs_MuISn	FALSE
slow_myofiber_2	TNFRSF21	MuIS+ upregulated	0.0644322	0.994123	0.03	0.015	1	MuISp_vs_MuISn	FALSE
slow_myofiber_2	NONO	MuIS+ upregulated	0.0644322	0.994123	0.03	0.015	1	MuISp_vs_MuISn	FALSE
slow_myofiber_2	INTS10	MuIS+ upregulated	0.0644322	0.994123	0.03	0.015	1	MuISp_vs_MuISn	FALSE
slow_myofiber_2	ZNF189	MuIS+ upregulated	0.0644322	0.994123	0.03	0.015	1	MuISp_vs_MuISn	FALSE
slow_myofiber_2	TCIRG1	MuIS+ upregulated	0.0644322	0.994123	0.03	0.015	1	MuISp_vs_MuISn	FALSE
slow_myofiber_2	LRRK2	MuIS+ upregulated	0.0644322	0.994123	0.03	0.015	1	MuISp_vs_MuISn	FALSE
slow_myofiber_2	USP31	MuIS+ upregulated	0.0644322	0.994123	0.03	0.015	1	MuISp_vs_MuISn	FALSE
slow_myofiber_2	PIK3C3	MuIS+ upregulated	0.0644322	0.994123	0.03	0.015	1	MuISp_vs_MuISn	FALSE
slow_myofiber_2	DHX57	MuIS+ upregulated	0.100628	0.994123	0.028	0.015	1	MuISp_vs_MuISn	FALSE
slow_myofiber_2	CUL4B	MuIS+ upregulated	0.100628	0.994123	0.028	0.015	1	MuISp_vs_MuISn	FALSE
slow_myofiber_2	COL8A1	MuIS+ upregulated	0.110617	0.994123	0.014	0.005	1	MuISp_vs_MuISn	FALSE
slow_myofiber_2	RCC1	MuIS+ upregulated	0.195574	0.994123	0.014	0.007	1	MuISp_vs_MuISn	FALSE
slow_myofiber_2	ATP1A1	MuIS+ upregulated	0.195574	0.994123	0.014	0.007	1	MuISp_vs_MuISn	FALSE
slow_myofiber_2	WDCP	MuIS+ upregulated	0.195574	0.994123	0.014	0.007	1	MuISp_vs_MuISn	FALSE
slow_myofiber_2	KLF7	MuIS+ upregulated	0.195574	0.994123	0.014	0.007	1	MuISp_vs_MuISn	FALSE
slow_myofiber_2	ZMAT3	MuIS+ upregulated	0.195574	0.994123	0.014	0.007	1	MuISp_vs_MuISn	FALSE
slow_myofiber_2	SDAD1	MuIS+ upregulated	0.195574	0.994123	0.014	0.007	1	MuISp_vs_MuISn	FALSE
slow_myofiber_2	ZNF879	MuIS+ upregulated	0.195574	0.994123	0.014	0.007	1	MuISp_vs_MuISn	FALSE
slow_myofiber_2	STK17A	MuIS+ upregulated	0.195574	0.994123	0.014	0.007	1	MuISp_vs_MuISn	FALSE
slow_myofiber_2	MAGIX	MuIS+ upregulated	0.195574	0.994123	0.014	0.007	1	MuISp_vs_MuISn	FALSE
slow_myofiber_2	TDRD7	MuIS+ upregulated	0.195574	0.994123	0.014	0.007	1	MuISp_vs_MuISn	FALSE
slow_myofiber_2	DOLK	MuIS+ upregulated	0.195574	0.994123	0.014	0.007	1	MuISp_vs_MuISn	FALSE
slow_myofiber_2	DDB2	MuIS+ upregulated	0.195574	0.994123	0.014	0.007	1	MuISp_vs_MuISn	FALSE
slow_myofiber_2	KCTD21	MuIS+ upregulated	0.195574	0.994123	0.014	0.007	1	MuISp_vs_MuISn	FALSE
slow_myofiber_2	CHORDC1	MuIS+ upregulated	0.195574	0.994123	0.014	0.007	1	MuISp_vs_MuISn	FALSE
slow_myofiber_2	SENP1	MuIS+ upregulated	0.195574	0.994123	0.014	0.007	1	MuISp_vs_MuISn	FALSE
slow_myofiber_2	WDR89	MuIS+ upregulated	0.195574	0.994123	0.014	0.007	1	MuISp_vs_MuISn	FALSE
slow_myofiber_2	CILP	MuIS+ upregulated	0.195574	0.994123	0.014	0.007	1	MuISp_vs_MuISn	FALSE
slow_myofiber_2	SPATA33	MuIS+ upregulated	0.195574	0.994123	0.014	0.007	1	MuISp_vs_MuISn	FALSE
slow_myofiber_2	ZNF566	MuIS+ upregulated	0.195574	0.994123	0.014	0.007	1	MuISp_vs_MuISn	FALSE
slow_myofiber_2	ZNF585A	MuIS+ upregulated	0.195574	0.994123	0.014	0.007	1	MuISp_vs_MuISn	FALSE
slow_myofiber_2	CCER2	MuIS+ upregulated	0.195574	0.994123	0.014	0.007	1	MuISp_vs_MuISn	FALSE
slow_myofiber_2	VN1R1	MuIS+ upregulated	0.195574	0.994123	0.014	0.007	1	MuISp_vs_MuISn	FALSE
slow_myofiber_2	ERO1B	MuIS+ upregulated	0.325245	0.994123	0.012	0.007	1	MuISp_vs_MuISn	FALSE
slow_myofiber_2	GLS	MuIS+ upregulated	0.325245	0.994123	0.012	0.007	1	MuISp_vs_MuISn	FALSE
slow_myofiber_2	AACS	MuIS+ upregulated	0.325245	0.994123	0.012	0.007	1	MuISp_vs_MuISn	FALSE
slow_myofiber_2	PRRT2	MuIS+ upregulated	0.325245	0.994123	0.012	0.007	1	MuISp_vs_MuISn	FALSE
slow_myofiber_2	TRAPPC8	MuIS+ upregulated	0.325245	0.994123	0.012	0.007	1	MuISp_vs_MuISn	FALSE
slow_myofiber_2	SH3BGRL3	MuIS+ upregulated	7.05277e-05	0.987891	0.148	0.078	1	MuISp_vs_MuISn	FALSE
slow_myofiber_2	MLH1	MuIS+ upregulated	0.00026318	0.986744	0.124	0.064	1	MuISp_vs_MuISn	FALSE
slow_myofiber_2	CMAS	MuIS+ upregulated	0.00026318	0.986744	0.124	0.064	1	MuISp_vs_MuISn	FALSE
slow_myofiber_2	CPE	MuIS+ upregulated	0.00118101	0.986744	0.116	0.064	1	MuISp_vs_MuISn	FALSE
slow_myofiber_2	AP1G1	MuIS+ upregulated	0.000204539	0.986261	0.12	0.06	1	MuISp_vs_MuISn	FALSE
slow_myofiber_2	PTS	MuIS+ upregulated	0.000520504	0.985711	0.11	0.056	1	MuISp_vs_MuISn	FALSE
slow_myofiber_2	APLNR	MuIS+ upregulated	0.00107724	0.985711	0.108	0.057	1	MuISp_vs_MuISn	FALSE
slow_myofiber_2	CNNM4	MuIS+ upregulated	0.00156849	0.985711	0.106	0.057	1	MuISp_vs_MuISn	FALSE
slow_myofiber_2	SND1	MuIS+ upregulated	0.00212395	0.984342	0.093	0.049	1	MuISp_vs_MuISn	FALSE
slow_myofiber_2	DPH3	MuIS+ upregulated	0.00222363	0.984342	0.091	0.048	1	MuISp_vs_MuISn	FALSE
slow_myofiber_2	PSME4	MuIS+ upregulated	8.68234e-05	0.982442	0.152	0.082	1	MuISp_vs_MuISn	FALSE
slow_myofiber_2	PWWP2A	MuIS+ upregulated	0.00188054	0.982442	0.081	0.039	1	MuISp_vs_MuISn	FALSE
slow_myofiber_2	SECISBP2L	MuIS+ upregulated	0.00607591	0.982442	0.077	0.041	1	MuISp_vs_MuISn	FALSE
slow_myofiber_2	SYPL1	MuIS+ upregulated	8.4558e-05	0.981184	0.142	0.073	1	MuISp_vs_MuISn	FALSE
slow_myofiber_2	GLE1	MuIS+ upregulated	0.00461357	0.981184	0.073	0.037	1	MuISp_vs_MuISn	FALSE
slow_myofiber_2	ARL10	MuIS+ upregulated	0.00691464	0.981184	0.071	0.037	1	MuISp_vs_MuISn	FALSE
slow_myofiber_2	MUM1L1	MuIS+ upregulated	0.00691464	0.981184	0.071	0.037	1	MuISp_vs_MuISn	FALSE
slow_myofiber_2	NEDD1	MuIS+ upregulated	0.00691464	0.981184	0.071	0.037	1	MuISp_vs_MuISn	FALSE
slow_myofiber_2	MAP2K4	MuIS+ upregulated	0.00774907	0.979624	0.065	0.033	1	MuISp_vs_MuISn	FALSE
slow_myofiber_2	PSMG2	MuIS+ upregulated	0.0130138	0.977635	0.057	0.029	1	MuISp_vs_MuISn	FALSE
slow_myofiber_2	WTIP	MuIS+ upregulated	0.0130138	0.977635	0.057	0.029	1	MuISp_vs_MuISn	FALSE
slow_myofiber_2	VAMP8	MuIS+ upregulated	0.0196343	0.977635	0.055	0.029	1	MuISp_vs_MuISn	FALSE
slow_myofiber_2	TM9SF1	MuIS+ upregulated	0.0196343	0.977635	0.055	0.029	1	MuISp_vs_MuISn	FALSE
slow_myofiber_2	GSDMD	MuIS+ upregulated	0.0292283	0.977635	0.053	0.029	1	MuISp_vs_MuISn	FALSE
slow_myofiber_2	URGCP	MuIS+ upregulated	0.00175738	0.976421	0.102	0.054	1	MuISp_vs_MuISn	FALSE
slow_myofiber_2	DIP2A	MuIS+ upregulated	0.00281	0.976421	0.098	0.053	1	MuISp_vs_MuISn	FALSE
slow_myofiber_2	ADAMTSL2	MuIS+ upregulated	0.0145785	0.975015	0.049	0.023	1	MuISp_vs_MuISn	FALSE
slow_myofiber_2	SMPDL3A	MuIS+ upregulated	0.0218863	0.975015	0.049	0.024	1	MuISp_vs_MuISn	FALSE
slow_myofiber_2	NT5DC3	MuIS+ upregulated	0.0218863	0.975015	0.049	0.024	1	MuISp_vs_MuISn	FALSE
slow_myofiber_2	CDC27	MuIS+ upregulated	0.0218863	0.975015	0.049	0.024	1	MuISp_vs_MuISn	FALSE
slow_myofiber_2	TP53BP2	MuIS+ upregulated	0.0331889	0.975015	0.047	0.024	1	MuISp_vs_MuISn	FALSE
slow_myofiber_2	FBXW8	MuIS+ upregulated	0.0331889	0.975015	0.047	0.024	1	MuISp_vs_MuISn	FALSE
slow_myofiber_2	PPRC1	MuIS+ upregulated	0.049562	0.975015	0.045	0.024	1	MuISp_vs_MuISn	FALSE
slow_myofiber_2	STX16	MuIS+ upregulated	0.000158064	0.973365	0.163	0.093	1	MuISp_vs_MuISn	FALSE
slow_myofiber_2	TCOF1	MuIS+ upregulated	0.00234377	0.973365	0.089	0.046	1	MuISp_vs_MuISn	FALSE
slow_myofiber_2	LACTB2	MuIS+ upregulated	0.00505089	0.973365	0.085	0.046	1	MuISp_vs_MuISn	FALSE
slow_myofiber_2	E2F6	MuIS+ upregulated	0.036942	0.971403	0.041	0.02	1	MuISp_vs_MuISn	FALSE
slow_myofiber_2	CCT4	MuIS+ upregulated	0.036942	0.971403	0.041	0.02	1	MuISp_vs_MuISn	FALSE
slow_myofiber_2	TSPAN15	MuIS+ upregulated	0.036942	0.971403	0.041	0.02	1	MuISp_vs_MuISn	FALSE
slow_myofiber_2	WDR47	MuIS+ upregulated	0.0564172	0.971403	0.039	0.02	1	MuISp_vs_MuISn	FALSE
slow_myofiber_2	POLR2H	MuIS+ upregulated	0.0026571	0.971403	0.083	0.042	1	MuISp_vs_MuISn	FALSE
slow_myofiber_2	GNS	MuIS+ upregulated	0.0026571	0.971403	0.083	0.042	1	MuISp_vs_MuISn	FALSE
slow_myofiber_2	ATAD1	MuIS+ upregulated	0.00412852	0.971403	0.079	0.041	1	MuISp_vs_MuISn	FALSE
slow_myofiber_2	IFT172	MuIS+ upregulated	0.00583997	0.971403	0.079	0.042	1	MuISp_vs_MuISn	FALSE
slow_myofiber_2	MTO1	MuIS+ upregulated	0.00927396	0.971403	0.075	0.041	1	MuISp_vs_MuISn	FALSE
slow_myofiber_2	BCL2L1	MuIS+ upregulated	0.00447184	0.969032	0.075	0.038	1	MuISp_vs_MuISn	FALSE
slow_myofiber_2	PRDX1	MuIS+ upregulated	0.000784345	0.968128	0.108	0.056	1	MuISp_vs_MuISn	FALSE
slow_myofiber_2	DNAJC13	MuIS+ upregulated	0.000784345	0.968128	0.108	0.056	1	MuISp_vs_MuISn	FALSE
slow_myofiber_2	PPP4R3B	MuIS+ upregulated	0.00115305	0.968128	0.106	0.056	1	MuISp_vs_MuISn	FALSE
slow_myofiber_2	TJP1	MuIS+ upregulated	0.000141886	0.967651	0.136	0.071	1	MuISp_vs_MuISn	FALSE
slow_myofiber_2	CERS2	MuIS+ upregulated	0.0627981	0.966109	0.033	0.016	1	MuISp_vs_MuISn	FALSE
slow_myofiber_2	ARV1	MuIS+ upregulated	0.0627981	0.966109	0.033	0.016	1	MuISp_vs_MuISn	FALSE
slow_myofiber_2	ROBO1	MuIS+ upregulated	0.0627981	0.966109	0.033	0.016	1	MuISp_vs_MuISn	FALSE
slow_myofiber_2	NHLRC1	MuIS+ upregulated	0.0627981	0.966109	0.033	0.016	1	MuISp_vs_MuISn	FALSE
slow_myofiber_2	GBX1	MuIS+ upregulated	0.0627981	0.966109	0.033	0.016	1	MuISp_vs_MuISn	FALSE
slow_myofiber_2	XPO6	MuIS+ upregulated	0.0627981	0.966109	0.033	0.016	1	MuISp_vs_MuISn	FALSE
slow_myofiber_2	CA4	MuIS+ upregulated	0.0968981	0.966109	0.03	0.016	1	MuISp_vs_MuISn	FALSE
slow_myofiber_2	MVB12A	MuIS+ downregulated	0.037274	-0.965235	0.022	0.045	1	MuISp_vs_MuISn	FALSE
slow_myofiber_2	VCPIP1	MuIS+ upregulated	0.00225772	0.96375	0.091	0.048	1	MuISp_vs_MuISn	FALSE
slow_myofiber_2	STX5	MuIS+ upregulated	0.00697957	0.96375	0.085	0.048	1	MuISp_vs_MuISn	FALSE
slow_myofiber_2	FOXRED2	MuIS+ upregulated	0.0126294	0.962415	0.059	0.03	1	MuISp_vs_MuISn	FALSE
slow_myofiber_2	PCCA	MuIS+ upregulated	0.0189442	0.962415	0.057	0.03	1	MuISp_vs_MuISn	FALSE
slow_myofiber_2	CAVIN2	MuIS+ upregulated	0.00560749	0.960957	0.081	0.044	1	MuISp_vs_MuISn	FALSE
slow_myofiber_2	MARC2	MuIS+ upregulated	0.00832122	0.960957	0.079	0.044	1	MuISp_vs_MuISn	FALSE
slow_myofiber_2	C9orf16	MuIS+ downregulated	0.000391209	-0.960073	0.061	0.122	1	MuISp_vs_MuISn	FALSE
slow_myofiber_2	RBM6	MuIS+ upregulated	0.000308582	0.957598	0.142	0.079	1	MuISp_vs_MuISn	FALSE
slow_myofiber_2	EIF4ENIF1	MuIS+ upregulated	0.00187913	0.957598	0.1	0.053	1	MuISp_vs_MuISn	FALSE
slow_myofiber_2	CSK	MuIS+ upregulated	0.00432788	0.957598	0.077	0.039	1	MuISp_vs_MuISn	FALSE
slow_myofiber_2	RABGEF1	MuIS+ upregulated	0.00643113	0.957598	0.075	0.039	1	MuISp_vs_MuISn	FALSE
slow_myofiber_2	SH2B3	MuIS+ upregulated	0.014299	0.957598	0.051	0.024	1	MuISp_vs_MuISn	FALSE
slow_myofiber_2	MTFR1	MuIS+ upregulated	0.0212485	0.957598	0.051	0.026	1	MuISp_vs_MuISn	FALSE
slow_myofiber_2	SETX	MuIS+ upregulated	0.0212485	0.957598	0.051	0.026	1	MuISp_vs_MuISn	FALSE
slow_myofiber_2	ENKD1	MuIS+ upregulated	0.0212485	0.957598	0.051	0.026	1	MuISp_vs_MuISn	FALSE
slow_myofiber_2	RECQL5	MuIS+ upregulated	0.0320017	0.957598	0.049	0.026	1	MuISp_vs_MuISn	FALSE
slow_myofiber_2	IPO8	MuIS+ upregulated	0.0474843	0.957598	0.047	0.026	1	MuISp_vs_MuISn	FALSE
slow_myofiber_2	CMC1	MuIS+ upregulated	0.108149	0.957598	0.024	0.012	1	MuISp_vs_MuISn	FALSE
slow_myofiber_2	CLSTN2	MuIS+ upregulated	0.108149	0.957598	0.024	0.012	1	MuISp_vs_MuISn	FALSE
slow_myofiber_2	JADE2	MuIS+ upregulated	0.108149	0.957598	0.024	0.012	1	MuISp_vs_MuISn	FALSE
slow_myofiber_2	RGS14	MuIS+ upregulated	0.108149	0.957598	0.024	0.012	1	MuISp_vs_MuISn	FALSE
slow_myofiber_2	PIGO	MuIS+ upregulated	0.108149	0.957598	0.024	0.012	1	MuISp_vs_MuISn	FALSE
slow_myofiber_2	CCDC90B	MuIS+ upregulated	0.108149	0.957598	0.024	0.012	1	MuISp_vs_MuISn	FALSE
slow_myofiber_2	TUBGCP3	MuIS+ upregulated	0.108149	0.957598	0.024	0.012	1	MuISp_vs_MuISn	FALSE
slow_myofiber_2	IFT20	MuIS+ upregulated	0.108149	0.957598	0.024	0.012	1	MuISp_vs_MuISn	FALSE
slow_myofiber_2	SGSH	MuIS+ upregulated	0.108149	0.957598	0.024	0.012	1	MuISp_vs_MuISn	FALSE
slow_myofiber_2	CSTF1	MuIS+ upregulated	0.108149	0.957598	0.024	0.012	1	MuISp_vs_MuISn	FALSE
slow_myofiber_2	DNMT1	MuIS+ upregulated	0.108149	0.957598	0.024	0.012	1	MuISp_vs_MuISn	FALSE
slow_myofiber_2	ZNF256	MuIS+ upregulated	0.108149	0.957598	0.024	0.012	1	MuISp_vs_MuISn	FALSE
slow_myofiber_2	PAX7	MuIS+ upregulated	0.169604	0.957598	0.022	0.012	1	MuISp_vs_MuISn	FALSE
slow_myofiber_2	NAV2	MuIS+ upregulated	0.169604	0.957598	0.022	0.012	1	MuISp_vs_MuISn	FALSE
slow_myofiber_2	SCAMP2	MuIS+ upregulated	0.000362039	0.957598	0.126	0.067	1	MuISp_vs_MuISn	FALSE
slow_myofiber_2	UBL5	MuIS+ downregulated	0.000100294	-0.956967	0.079	0.154	1	MuISp_vs_MuISn	FALSE
slow_myofiber_2	TMEM64	MuIS+ upregulated	0.000424052	0.955234	0.12	0.063	1	MuISp_vs_MuISn	FALSE
slow_myofiber_2	PSEN1	MuIS+ upregulated	0.00727761	0.953481	0.069	0.035	1	MuISp_vs_MuISn	FALSE
slow_myofiber_2	PPFIBP1	MuIS+ upregulated	0.0003654	0.951055	0.126	0.067	1	MuISp_vs_MuISn	FALSE
slow_myofiber_2	BEND5	MuIS+ upregulated	0.0358728	0.951055	0.043	0.022	1	MuISp_vs_MuISn	FALSE
slow_myofiber_2	SLC5A6	MuIS+ upregulated	0.0358728	0.951055	0.043	0.022	1	MuISp_vs_MuISn	FALSE
slow_myofiber_2	GSDMC	MuIS+ upregulated	0.0358728	0.951055	0.043	0.022	1	MuISp_vs_MuISn	FALSE
slow_myofiber_2	NMRK1	MuIS+ upregulated	0.0358728	0.951055	0.043	0.022	1	MuISp_vs_MuISn	FALSE
slow_myofiber_2	ITIH5	MuIS+ upregulated	0.0370754	0.951055	0.041	0.02	1	MuISp_vs_MuISn	FALSE
slow_myofiber_2	MLH3	MuIS+ upregulated	0.056572	0.951055	0.039	0.02	1	MuISp_vs_MuISn	FALSE
slow_myofiber_2	TBC1D15	MuIS+ upregulated	0.0808613	0.951055	0.039	0.022	1	MuISp_vs_MuISn	FALSE
slow_myofiber_2	CAMK2D	MuIS+ upregulated	0.000135612	0.949924	0.14	0.073	1	MuISp_vs_MuISn	FALSE
slow_myofiber_2	SEPHS2	MuIS+ upregulated	0.00261142	0.949454	0.1	0.054	1	MuISp_vs_MuISn	FALSE
slow_myofiber_2	SLC9A6	MuIS+ upregulated	0.0122331	0.94832	0.061	0.031	1	MuISp_vs_MuISn	FALSE
slow_myofiber_2	WDR24	MuIS+ upregulated	0.0182509	0.94832	0.059	0.031	1	MuISp_vs_MuISn	FALSE
slow_myofiber_2	DUSP16	MuIS+ upregulated	0.0268846	0.94832	0.057	0.031	1	MuISp_vs_MuISn	FALSE
slow_myofiber_2	EXOSC10	MuIS+ upregulated	0.0401339	0.94832	0.055	0.031	1	MuISp_vs_MuISn	FALSE
slow_myofiber_2	EGLN3	MuIS+ upregulated	0.00418268	0.946818	0.079	0.041	1	MuISp_vs_MuISn	FALSE
slow_myofiber_2	DCAF15	MuIS+ upregulated	0.00619087	0.946818	0.077	0.041	1	MuISp_vs_MuISn	FALSE
slow_myofiber_2	GTF2H4	MuIS+ upregulated	0.00907113	0.946818	0.075	0.041	1	MuISp_vs_MuISn	FALSE
slow_myofiber_2	RBM28	MuIS+ upregulated	0.00208846	0.945868	0.096	0.05	1	MuISp_vs_MuISn	FALSE
slow_myofiber_2	TM9SF4	MuIS+ upregulated	0.00305139	0.945868	0.093	0.05	1	MuISp_vs_MuISn	FALSE
slow_myofiber_2	RAPGEF2	MuIS+ upregulated	0.000694963	0.945214	0.114	0.06	1	MuISp_vs_MuISn	FALSE
slow_myofiber_2	CASP9	MuIS+ upregulated	0.000226926	0.944735	0.132	0.069	1	MuISp_vs_MuISn	FALSE
slow_myofiber_2	VPS13A	MuIS+ upregulated	0.0051556	0.941656	0.085	0.046	1	MuISp_vs_MuISn	FALSE
slow_myofiber_2	TMEM59	MuIS+ upregulated	0.000183207	0.941656	0.14	0.075	1	MuISp_vs_MuISn	FALSE
slow_myofiber_2	TPR	MuIS+ upregulated	0.000805034	0.941656	0.108	0.056	1	MuISp_vs_MuISn	FALSE
slow_myofiber_2	SIM2	MuIS+ upregulated	0.000821658	0.941656	0.12	0.065	1	MuISp_vs_MuISn	FALSE
slow_myofiber_2	QSER1	MuIS+ upregulated	0.007036	0.941656	0.071	0.037	1	MuISp_vs_MuISn	FALSE
slow_myofiber_2	ALS2CL	MuIS+ upregulated	0.00731839	0.941656	0.069	0.035	1	MuISp_vs_MuISn	FALSE
slow_myofiber_2	CDC16	MuIS+ upregulated	0.0104268	0.941656	0.069	0.037	1	MuISp_vs_MuISn	FALSE
slow_myofiber_2	ARMC1	MuIS+ upregulated	0.0205846	0.941656	0.053	0.027	1	MuISp_vs_MuISn	FALSE
slow_myofiber_2	LRRC42	MuIS+ upregulated	0.0609726	0.941656	0.035	0.018	1	MuISp_vs_MuISn	FALSE
slow_myofiber_2	KCND3	MuIS+ upregulated	0.0609726	0.941656	0.035	0.018	1	MuISp_vs_MuISn	FALSE
slow_myofiber_2	ABI2	MuIS+ upregulated	0.0609726	0.941656	0.035	0.018	1	MuISp_vs_MuISn	FALSE
slow_myofiber_2	EPHB1	MuIS+ upregulated	0.0609726	0.941656	0.035	0.018	1	MuISp_vs_MuISn	FALSE
slow_myofiber_2	CCDC149	MuIS+ upregulated	0.0609726	0.941656	0.035	0.018	1	MuISp_vs_MuISn	FALSE
slow_myofiber_2	C5orf15	MuIS+ upregulated	0.0609726	0.941656	0.035	0.018	1	MuISp_vs_MuISn	FALSE
slow_myofiber_2	ZNF318	MuIS+ upregulated	0.0609726	0.941656	0.035	0.018	1	MuISp_vs_MuISn	FALSE
slow_myofiber_2	HEATR3	MuIS+ upregulated	0.0609726	0.941656	0.035	0.018	1	MuISp_vs_MuISn	FALSE
slow_myofiber_2	LCAT	MuIS+ upregulated	0.0609726	0.941656	0.035	0.018	1	MuISp_vs_MuISn	FALSE
slow_myofiber_2	DHX8	MuIS+ upregulated	0.0609726	0.941656	0.035	0.018	1	MuISp_vs_MuISn	FALSE
slow_myofiber_2	EAF1	MuIS+ upregulated	0.0930797	0.941656	0.033	0.018	1	MuISp_vs_MuISn	FALSE
slow_myofiber_2	PMM2	MuIS+ upregulated	0.139158	0.941656	0.03	0.018	1	MuISp_vs_MuISn	FALSE
slow_myofiber_2	TDRKH	MuIS+ upregulated	0.190935	0.941656	0.016	0.008	1	MuISp_vs_MuISn	FALSE
slow_myofiber_2	ALMS1	MuIS+ upregulated	0.190935	0.941656	0.016	0.008	1	MuISp_vs_MuISn	FALSE
slow_myofiber_2	KCTD18	MuIS+ upregulated	0.190935	0.941656	0.016	0.008	1	MuISp_vs_MuISn	FALSE
slow_myofiber_2	TRNT1	MuIS+ upregulated	0.190935	0.941656	0.016	0.008	1	MuISp_vs_MuISn	FALSE
slow_myofiber_2	PIGG	MuIS+ upregulated	0.190935	0.941656	0.016	0.008	1	MuISp_vs_MuISn	FALSE
slow_myofiber_2	CASP8AP2	MuIS+ upregulated	0.190935	0.941656	0.016	0.008	1	MuISp_vs_MuISn	FALSE
slow_myofiber_2	NOD1	MuIS+ upregulated	0.190935	0.941656	0.016	0.008	1	MuISp_vs_MuISn	FALSE
slow_myofiber_2	MINDY3	MuIS+ upregulated	0.190935	0.941656	0.016	0.008	1	MuISp_vs_MuISn	FALSE
slow_myofiber_2	SLC2A13	MuIS+ upregulated	0.190935	0.941656	0.016	0.008	1	MuISp_vs_MuISn	FALSE
slow_myofiber_2	GRASP	MuIS+ upregulated	0.190935	0.941656	0.016	0.008	1	MuISp_vs_MuISn	FALSE
slow_myofiber_2	CGRRF1	MuIS+ upregulated	0.190935	0.941656	0.016	0.008	1	MuISp_vs_MuISn	FALSE
slow_myofiber_2	TMEM99	MuIS+ upregulated	0.190935	0.941656	0.016	0.008	1	MuISp_vs_MuISn	FALSE
slow_myofiber_2	ZNF341	MuIS+ upregulated	0.190935	0.941656	0.016	0.008	1	MuISp_vs_MuISn	FALSE
slow_myofiber_2	GADD45B	MuIS+ upregulated	0.190935	0.941656	0.016	0.008	1	MuISp_vs_MuISn	FALSE
slow_myofiber_2	METTL14	MuIS+ upregulated	0.308326	0.941656	0.014	0.008	1	MuISp_vs_MuISn	FALSE
slow_myofiber_2	RNMT	MuIS+ upregulated	0.308326	0.941656	0.014	0.008	1	MuISp_vs_MuISn	FALSE
slow_myofiber_2	SP3	MuIS+ upregulated	0.000483517	0.938628	0.128	0.069	1	MuISp_vs_MuISn	FALSE
slow_myofiber_2	RNPEP	MuIS+ upregulated	0.000962478	0.93754	0.1	0.05	1	MuISp_vs_MuISn	FALSE
slow_myofiber_2	FRY	MuIS+ upregulated	0.00136535	0.93754	0.1	0.052	1	MuISp_vs_MuISn	FALSE
slow_myofiber_2	EXOC6	MuIS+ upregulated	0.00403711	0.936638	0.081	0.042	1	MuISp_vs_MuISn	FALSE
slow_myofiber_2	PLCG1	MuIS+ upregulated	0.00595305	0.936638	0.079	0.042	1	MuISp_vs_MuISn	FALSE
slow_myofiber_2	FSTL1	MuIS+ upregulated	0.00869173	0.936638	0.077	0.042	1	MuISp_vs_MuISn	FALSE
slow_myofiber_2	STX7	MuIS+ upregulated	0.0118291	0.93523	0.063	0.033	1	MuISp_vs_MuISn	FALSE
slow_myofiber_2	VSIR	MuIS+ upregulated	0.0118291	0.93523	0.063	0.033	1	MuISp_vs_MuISn	FALSE
slow_myofiber_2	KDM7A	MuIS+ upregulated	0.0122928	0.93523	0.061	0.031	1	MuISp_vs_MuISn	FALSE
slow_myofiber_2	GTF3C2	MuIS+ upregulated	0.0175592	0.93523	0.061	0.033	1	MuISp_vs_MuISn	FALSE
slow_myofiber_2	MAGT1	MuIS+ upregulated	0.0175592	0.93523	0.061	0.033	1	MuISp_vs_MuISn	FALSE
slow_myofiber_2	PPP1R9A	MuIS+ upregulated	0.01858	0.93523	0.059	0.031	1	MuISp_vs_MuISn	FALSE
slow_myofiber_2	NT5C3B	MuIS+ upregulated	0.0377724	0.93523	0.057	0.033	1	MuISp_vs_MuISn	FALSE
slow_myofiber_2	COQ2	MuIS+ upregulated	0.00339093	0.932723	0.089	0.048	1	MuISp_vs_MuISn	FALSE
slow_myofiber_2	RFFL	MuIS+ upregulated	0.00712304	0.932723	0.085	0.048	1	MuISp_vs_MuISn	FALSE
slow_myofiber_2	MFSD1	MuIS+ upregulated	0.0092256	0.932723	0.045	0.019	1	MuISp_vs_MuISn	FALSE
slow_myofiber_2	TMA7	MuIS+ upregulated	0.0347459	0.932723	0.045	0.023	1	MuISp_vs_MuISn	FALSE
slow_myofiber_2	SLC25A1	MuIS+ upregulated	0.0522216	0.932723	0.043	0.023	1	MuISp_vs_MuISn	FALSE
slow_myofiber_2	PLAA	MuIS+ upregulated	0.000890066	0.932723	0.128	0.072	1	MuISp_vs_MuISn	FALSE
slow_myofiber_2	M6PR	MuIS+ upregulated	0.00137609	0.932723	0.124	0.071	1	MuISp_vs_MuISn	FALSE
slow_myofiber_2	KANSL2	MuIS+ upregulated	0.000977312	0.931388	0.114	0.061	1	MuISp_vs_MuISn	FALSE
slow_myofiber_2	MAZ	MuIS+ downregulated	0.000510064	-0.931109	0.061	0.121	1	MuISp_vs_MuISn	FALSE
slow_myofiber_2	DHRS7B	MuIS+ upregulated	0.00101318	0.930558	0.134	0.078	1	MuISp_vs_MuISn	FALSE
slow_myofiber_2	PGAP2	MuIS+ upregulated	0.00707509	0.930558	0.071	0.037	1	MuISp_vs_MuISn	FALSE
slow_myofiber_2	PHF20L1	MuIS+ upregulated	0.0100245	0.930558	0.071	0.038	1	MuISp_vs_MuISn	FALSE
slow_myofiber_2	CLCN3	MuIS+ upregulated	0.00131385	0.929583	0.102	0.053	1	MuISp_vs_MuISn	FALSE
slow_myofiber_2	LRP4	MuIS+ upregulated	0.00192465	0.929583	0.1	0.053	1	MuISp_vs_MuISn	FALSE
slow_myofiber_2	PEX11B	MuIS+ upregulated	0.00308844	0.929583	0.093	0.05	1	MuISp_vs_MuISn	FALSE
slow_myofiber_2	DHTKD1	MuIS+ upregulated	0.00157768	0.927009	0.108	0.059	1	MuISp_vs_MuISn	FALSE
slow_myofiber_2	DNMBP	MuIS+ upregulated	0.00389192	0.927009	0.083	0.044	1	MuISp_vs_MuISn	FALSE
slow_myofiber_2	FBH1	MuIS+ upregulated	0.0199035	0.927009	0.055	0.029	1	MuISp_vs_MuISn	FALSE
slow_myofiber_2	ENDOV	MuIS+ upregulated	0.0199035	0.927009	0.055	0.029	1	MuISp_vs_MuISn	FALSE
slow_myofiber_2	CARHSP1	MuIS+ upregulated	0.0434428	0.927009	0.051	0.029	1	MuISp_vs_MuISn	FALSE
slow_myofiber_2	C9orf40	MuIS+ upregulated	0.0674797	0.927009	0.026	0.012	1	MuISp_vs_MuISn	FALSE
slow_myofiber_2	GPN2	MuIS+ upregulated	0.104926	0.927009	0.026	0.014	1	MuISp_vs_MuISn	FALSE
slow_myofiber_2	MTF1	MuIS+ upregulated	0.104926	0.927009	0.026	0.014	1	MuISp_vs_MuISn	FALSE
slow_myofiber_2	GNAI3	MuIS+ upregulated	0.104926	0.927009	0.026	0.014	1	MuISp_vs_MuISn	FALSE
slow_myofiber_2	CCDC66	MuIS+ upregulated	0.104926	0.927009	0.026	0.014	1	MuISp_vs_MuISn	FALSE
slow_myofiber_2	BTAF1	MuIS+ upregulated	0.104926	0.927009	0.026	0.014	1	MuISp_vs_MuISn	FALSE
slow_myofiber_2	METTL25	MuIS+ upregulated	0.104926	0.927009	0.026	0.014	1	MuISp_vs_MuISn	FALSE
slow_myofiber_2	FBXL19	MuIS+ upregulated	0.104926	0.927009	0.026	0.014	1	MuISp_vs_MuISn	FALSE
slow_myofiber_2	TUBD1	MuIS+ upregulated	0.104926	0.927009	0.026	0.014	1	MuISp_vs_MuISn	FALSE
slow_myofiber_2	HID1	MuIS+ upregulated	0.104926	0.927009	0.026	0.014	1	MuISp_vs_MuISn	FALSE
slow_myofiber_2	METRNL	MuIS+ upregulated	0.104926	0.927009	0.026	0.014	1	MuISp_vs_MuISn	FALSE
slow_myofiber_2	TTI1	MuIS+ upregulated	0.104926	0.927009	0.026	0.014	1	MuISp_vs_MuISn	FALSE
slow_myofiber_2	ZNF383	MuIS+ upregulated	0.104926	0.927009	0.026	0.014	1	MuISp_vs_MuISn	FALSE
slow_myofiber_2	CDC42EP1	MuIS+ upregulated	0.104926	0.927009	0.026	0.014	1	MuISp_vs_MuISn	FALSE
slow_myofiber_2	PAXBP1	MuIS+ upregulated	0.104926	0.927009	0.026	0.014	1	MuISp_vs_MuISn	FALSE
slow_myofiber_2	PEX7	MuIS+ upregulated	0.162142	0.927009	0.024	0.014	1	MuISp_vs_MuISn	FALSE
slow_myofiber_2	MPP5	MuIS+ upregulated	0.000934212	0.924861	0.116	0.063	1	MuISp_vs_MuISn	FALSE
slow_myofiber_2	GNG10	MuIS+ upregulated	0.00258247	0.924861	0.112	0.064	1	MuISp_vs_MuISn	FALSE
slow_myofiber_2	SERGEF	MuIS+ downregulated	0.0375279	-0.923414	0.022	0.045	1	MuISp_vs_MuISn	FALSE
slow_myofiber_2	MPV17	MuIS+ upregulated	0.000494421	0.92304	0.128	0.069	1	MuISp_vs_MuISn	FALSE
slow_myofiber_2	RABGAP1	MuIS+ upregulated	0.000551715	0.92304	0.124	0.067	1	MuISp_vs_MuISn	FALSE
slow_myofiber_2	FKBP9	MuIS+ upregulated	0.011421	0.92304	0.065	0.034	1	MuISp_vs_MuISn	FALSE
slow_myofiber_2	SBDS	MuIS+ upregulated	0.011421	0.92304	0.065	0.034	1	MuISp_vs_MuISn	FALSE
slow_myofiber_2	SOGA1	MuIS+ upregulated	0.011421	0.92304	0.065	0.034	1	MuISp_vs_MuISn	FALSE
slow_myofiber_2	EARS2	MuIS+ upregulated	0.0012631	0.921974	0.104	0.054	1	MuISp_vs_MuISn	FALSE
slow_myofiber_2	R3HDM1	MuIS+ upregulated	0.00184526	0.921974	0.102	0.054	1	MuISp_vs_MuISn	FALSE
slow_myofiber_2	VPS37A	MuIS+ upregulated	0.00216563	0.920123	0.108	0.06	1	MuISp_vs_MuISn	FALSE
slow_myofiber_2	SUPT7L	MuIS+ upregulated	0.00458397	0.920123	0.075	0.038	1	MuISp_vs_MuISn	FALSE
slow_myofiber_2	GLRX3	MuIS+ upregulated	0.00654971	0.920123	0.075	0.039	1	MuISp_vs_MuISn	FALSE
slow_myofiber_2	SNRK	MuIS+ upregulated	0.0140011	0.920123	0.071	0.039	1	MuISp_vs_MuISn	FALSE
slow_myofiber_2	TBX2	MuIS+ upregulated	0.0251167	0.920123	0.037	0.016	1	MuISp_vs_MuISn	FALSE
slow_myofiber_2	C8orf58	MuIS+ upregulated	0.039323	0.920123	0.037	0.018	1	MuISp_vs_MuISn	FALSE
slow_myofiber_2	MAIP1	MuIS+ upregulated	0.0590167	0.920123	0.037	0.019	1	MuISp_vs_MuISn	FALSE
slow_myofiber_2	DDX41	MuIS+ upregulated	0.0590167	0.920123	0.037	0.019	1	MuISp_vs_MuISn	FALSE
slow_myofiber_2	C7orf25	MuIS+ upregulated	0.0590167	0.920123	0.037	0.019	1	MuISp_vs_MuISn	FALSE
slow_myofiber_2	PSPH	MuIS+ upregulated	0.0590167	0.920123	0.037	0.019	1	MuISp_vs_MuISn	FALSE
slow_myofiber_2	FAR1	MuIS+ upregulated	0.0590167	0.920123	0.037	0.019	1	MuISp_vs_MuISn	FALSE
slow_myofiber_2	SUFU	MuIS+ upregulated	0.0590167	0.920123	0.037	0.019	1	MuISp_vs_MuISn	FALSE
slow_myofiber_2	MFSD11	MuIS+ upregulated	0.0590167	0.920123	0.037	0.019	1	MuISp_vs_MuISn	FALSE
slow_myofiber_2	CLIC4	MuIS+ upregulated	0.0611472	0.920123	0.035	0.018	1	MuISp_vs_MuISn	FALSE
slow_myofiber_2	RTKN	MuIS+ upregulated	0.0892373	0.920123	0.035	0.019	1	MuISp_vs_MuISn	FALSE
slow_myofiber_2	HSPBAP1	MuIS+ upregulated	0.0892373	0.920123	0.035	0.019	1	MuISp_vs_MuISn	FALSE
slow_myofiber_2	REV3L	MuIS+ upregulated	0.0892373	0.920123	0.035	0.019	1	MuISp_vs_MuISn	FALSE
slow_myofiber_2	TM7SF3	MuIS+ upregulated	0.0892373	0.920123	0.035	0.019	1	MuISp_vs_MuISn	FALSE
slow_myofiber_2	MAPK8	MuIS+ upregulated	0.132258	0.920123	0.033	0.019	1	MuISp_vs_MuISn	FALSE
slow_myofiber_2	OGA	MuIS+ upregulated	0.000365136	0.918936	0.148	0.084	1	MuISp_vs_MuISn	FALSE
slow_myofiber_2	ZC3H15	MuIS+ upregulated	0.000845524	0.918572	0.12	0.065	1	MuISp_vs_MuISn	FALSE
slow_myofiber_2	OGT	MuIS+ upregulated	9.23563e-05	0.918292	0.189	0.112	1	MuISp_vs_MuISn	FALSE
slow_myofiber_2	RNF14	MuIS+ upregulated	0.0162569	0.917888	0.077	0.045	1	MuISp_vs_MuISn	FALSE
slow_myofiber_2	ATF1	MuIS+ upregulated	0.000677095	0.917255	0.128	0.071	1	MuISp_vs_MuISn	FALSE
slow_myofiber_2	NGLY1	MuIS+ upregulated	0.00105313	0.917255	0.124	0.069	1	MuISp_vs_MuISn	FALSE
slow_myofiber_2	LYRM1	MuIS+ upregulated	0.000375223	0.916121	0.138	0.076	1	MuISp_vs_MuISn	FALSE
slow_myofiber_2	AGAP1	MuIS+ upregulated	0.00213705	0.916121	0.096	0.05	1	MuISp_vs_MuISn	FALSE
slow_myofiber_2	HTRA1	MuIS+ upregulated	0.0228547	0.916121	0.047	0.023	1	MuISp_vs_MuISn	FALSE
slow_myofiber_2	USP48	MuIS+ upregulated	0.033581	0.916121	0.047	0.024	1	MuISp_vs_MuISn	FALSE
slow_myofiber_2	FMNL2	MuIS+ upregulated	0.033581	0.916121	0.047	0.024	1	MuISp_vs_MuISn	FALSE
slow_myofiber_2	RAB11A	MuIS+ upregulated	0.033581	0.916121	0.047	0.024	1	MuISp_vs_MuISn	FALSE
slow_myofiber_2	RCN2	MuIS+ upregulated	0.033581	0.916121	0.047	0.024	1	MuISp_vs_MuISn	FALSE
slow_myofiber_2	ZBTB11	MuIS+ upregulated	0.0501199	0.916121	0.045	0.024	1	MuISp_vs_MuISn	FALSE
slow_myofiber_2	SSNA1	MuIS+ upregulated	0.00176774	0.914689	0.104	0.056	1	MuISp_vs_MuISn	FALSE
slow_myofiber_2	TMEM141	MuIS+ upregulated	0.000124518	0.913505	0.165	0.093	1	MuISp_vs_MuISn	FALSE
slow_myofiber_2	VWA1	MuIS+ upregulated	0.0192123	0.913505	0.057	0.03	1	MuISp_vs_MuISn	FALSE
slow_myofiber_2	SLC10A3	MuIS+ upregulated	0.0192123	0.913505	0.057	0.03	1	MuISp_vs_MuISn	FALSE
slow_myofiber_2	STT3A	MuIS+ upregulated	0.0192123	0.913505	0.057	0.03	1	MuISp_vs_MuISn	FALSE
slow_myofiber_2	COL4A5	MuIS+ upregulated	0.0414953	0.913505	0.053	0.03	1	MuISp_vs_MuISn	FALSE
slow_myofiber_2	BAG2	MuIS+ upregulated	0.000644211	0.911661	0.13	0.072	1	MuISp_vs_MuISn	FALSE
slow_myofiber_2	FERMT2	MuIS+ upregulated	0.0161961	0.911661	0.065	0.035	1	MuISp_vs_MuISn	FALSE
slow_myofiber_2	CENPV	MuIS+ upregulated	0.0161961	0.911661	0.065	0.035	1	MuISp_vs_MuISn	FALSE
slow_myofiber_2	SUSD6	MuIS+ upregulated	0.0133861	0.910292	0.073	0.041	1	MuISp_vs_MuISn	FALSE
slow_myofiber_2	PHYHD1	MuIS+ upregulated	0.00255359	0.909235	0.087	0.045	1	MuISp_vs_MuISn	FALSE
slow_myofiber_2	CIR1	MuIS+ upregulated	0.00526225	0.909235	0.085	0.046	1	MuISp_vs_MuISn	FALSE
slow_myofiber_2	TOGARAM1	MuIS+ upregulated	0.00760946	0.909235	0.083	0.046	1	MuISp_vs_MuISn	FALSE
slow_myofiber_2	C6orf136	MuIS+ upregulated	0.00215183	0.908394	0.096	0.05	1	MuISp_vs_MuISn	FALSE
slow_myofiber_2	HPS4	MuIS+ downregulated	0.060789	-0.906341	0.018	0.037	1	MuISp_vs_MuISn	FALSE
slow_myofiber_2	HIP1	MuIS+ downregulated	0.160721	-0.906341	0.008	0.018	1	MuISp_vs_MuISn	FALSE
slow_myofiber_2	ETV5	MuIS+ downregulated	0.285161	-0.906341	0.008	0.015	1	MuISp_vs_MuISn	FALSE
slow_myofiber_2	HNRNPU	MuIS+ upregulated	0.000123537	0.905072	0.167	0.094	1	MuISp_vs_MuISn	FALSE
slow_myofiber_2	TOMM70	MuIS+ upregulated	0.000132682	0.904856	0.173	0.099	1	MuISp_vs_MuISn	FALSE
slow_myofiber_2	YWHAH	MuIS+ upregulated	0.00504153	0.901014	0.087	0.048	1	MuISp_vs_MuISn	FALSE
slow_myofiber_2	BCO2	MuIS+ upregulated	0.00726912	0.901014	0.085	0.048	1	MuISp_vs_MuISn	FALSE
slow_myofiber_2	AASDHPPT	MuIS+ upregulated	0.0103825	0.901014	0.083	0.048	1	MuISp_vs_MuISn	FALSE
slow_myofiber_2	DPYD	MuIS+ upregulated	0.0569775	0.901014	0.039	0.02	1	MuISp_vs_MuISn	FALSE
slow_myofiber_2	VRK2	MuIS+ upregulated	0.0569775	0.901014	0.039	0.02	1	MuISp_vs_MuISn	FALSE
slow_myofiber_2	OGG1	MuIS+ upregulated	0.0569775	0.901014	0.039	0.02	1	MuISp_vs_MuISn	FALSE
slow_myofiber_2	SCN3B	MuIS+ upregulated	0.0569775	0.901014	0.039	0.02	1	MuISp_vs_MuISn	FALSE
slow_myofiber_2	TRIM16	MuIS+ upregulated	0.0569775	0.901014	0.039	0.02	1	MuISp_vs_MuISn	FALSE
slow_myofiber_2	SLC39A6	MuIS+ upregulated	0.0569775	0.901014	0.039	0.02	1	MuISp_vs_MuISn	FALSE
slow_myofiber_2	POP4	MuIS+ upregulated	0.0569775	0.901014	0.039	0.02	1	MuISp_vs_MuISn	FALSE
slow_myofiber_2	TGFBR3	MuIS+ upregulated	0.184837	0.901014	0.018	0.01	1	MuISp_vs_MuISn	FALSE
slow_myofiber_2	GPATCH2	MuIS+ upregulated	0.184837	0.901014	0.018	0.01	1	MuISp_vs_MuISn	FALSE
slow_myofiber_2	SPRTN	MuIS+ upregulated	0.184837	0.901014	0.018	0.01	1	MuISp_vs_MuISn	FALSE
slow_myofiber_2	CYBRD1	MuIS+ upregulated	0.184837	0.901014	0.018	0.01	1	MuISp_vs_MuISn	FALSE
slow_myofiber_2	MYLK	MuIS+ upregulated	0.184837	0.901014	0.018	0.01	1	MuISp_vs_MuISn	FALSE
slow_myofiber_2	FAM53A	MuIS+ upregulated	0.184837	0.901014	0.018	0.01	1	MuISp_vs_MuISn	FALSE
slow_myofiber_2	LPCAT1	MuIS+ upregulated	0.184837	0.901014	0.018	0.01	1	MuISp_vs_MuISn	FALSE
slow_myofiber_2	CLCN5	MuIS+ upregulated	0.184837	0.901014	0.018	0.01	1	MuISp_vs_MuISn	FALSE
slow_myofiber_2	NUDCD1	MuIS+ upregulated	0.184837	0.901014	0.018	0.01	1	MuISp_vs_MuISn	FALSE
slow_myofiber_2	BX255925.3	MuIS+ upregulated	0.184837	0.901014	0.018	0.01	1	MuISp_vs_MuISn	FALSE
slow_myofiber_2	JRKL	MuIS+ upregulated	0.184837	0.901014	0.018	0.01	1	MuISp_vs_MuISn	FALSE
slow_myofiber_2	RDH11	MuIS+ upregulated	0.184837	0.901014	0.018	0.01	1	MuISp_vs_MuISn	FALSE
slow_myofiber_2	SNRPA1	MuIS+ upregulated	0.184837	0.901014	0.018	0.01	1	MuISp_vs_MuISn	FALSE
slow_myofiber_2	ADAMTS10	MuIS+ upregulated	0.184837	0.901014	0.018	0.01	1	MuISp_vs_MuISn	FALSE
slow_myofiber_2	TMEM86B	MuIS+ upregulated	0.184837	0.901014	0.018	0.01	1	MuISp_vs_MuISn	FALSE
slow_myofiber_2	DNAL4	MuIS+ upregulated	0.184837	0.901014	0.018	0.01	1	MuISp_vs_MuISn	FALSE
slow_myofiber_2	CTTNBP2NL	MuIS+ upregulated	0.291633	0.901014	0.016	0.01	1	MuISp_vs_MuISn	FALSE
slow_myofiber_2	MTRF1	MuIS+ upregulated	0.291633	0.901014	0.016	0.01	1	MuISp_vs_MuISn	FALSE
slow_myofiber_2	LRRC45	MuIS+ upregulated	0.291633	0.901014	0.016	0.01	1	MuISp_vs_MuISn	FALSE
slow_myofiber_2	SCCPDH	MuIS+ upregulated	5.55078e-05	0.901014	0.173	0.095	1	MuISp_vs_MuISn	FALSE
slow_myofiber_2	PPIC	MuIS+ upregulated	6.69225e-05	0.901014	0.157	0.083	1	MuISp_vs_MuISn	FALSE
slow_myofiber_2	WDR33	MuIS+ upregulated	0.00206748	0.901014	0.098	0.052	1	MuISp_vs_MuISn	FALSE
slow_myofiber_2	TDRD3	MuIS+ upregulated	0.00412212	0.901014	0.096	0.053	1	MuISp_vs_MuISn	FALSE
slow_myofiber_2	ADGRG1	MuIS+ upregulated	0.00429091	0.901014	0.079	0.041	1	MuISp_vs_MuISn	FALSE
slow_myofiber_2	SSBP2	MuIS+ upregulated	0.00433935	0.901014	0.093	0.052	1	MuISp_vs_MuISn	FALSE
slow_myofiber_2	FASTKD2	MuIS+ upregulated	0.00588569	0.901014	0.093	0.053	1	MuISp_vs_MuISn	FALSE
slow_myofiber_2	GOSR1	MuIS+ upregulated	0.00606806	0.901014	0.079	0.042	1	MuISp_vs_MuISn	FALSE
slow_myofiber_2	TRIM27	MuIS+ upregulated	0.0106035	0.901014	0.069	0.037	1	MuISp_vs_MuISn	FALSE
slow_myofiber_2	MFAP4	MuIS+ upregulated	0.0106035	0.901014	0.069	0.037	1	MuISp_vs_MuISn	FALSE
slow_myofiber_2	ITSN1	MuIS+ upregulated	0.0128784	0.901014	0.059	0.03	1	MuISp_vs_MuISn	FALSE
slow_myofiber_2	C1orf56	MuIS+ upregulated	0.0145785	0.901014	0.049	0.023	1	MuISp_vs_MuISn	FALSE
slow_myofiber_2	DESI2	MuIS+ upregulated	0.0155305	0.901014	0.067	0.037	1	MuISp_vs_MuISn	FALSE
slow_myofiber_2	CHD6	MuIS+ upregulated	0.0155305	0.901014	0.067	0.037	1	MuISp_vs_MuISn	FALSE
slow_myofiber_2	NUP153	MuIS+ upregulated	0.022252	0.901014	0.049	0.024	1	MuISp_vs_MuISn	FALSE
slow_myofiber_2	IP6K1	MuIS+ upregulated	0.0272612	0.901014	0.057	0.031	1	MuISp_vs_MuISn	FALSE
slow_myofiber_2	MED12	MuIS+ upregulated	0.0272612	0.901014	0.057	0.031	1	MuISp_vs_MuISn	FALSE
slow_myofiber_2	DENND5B	MuIS+ upregulated	0.0272612	0.901014	0.057	0.031	1	MuISp_vs_MuISn	FALSE
slow_myofiber_2	FNDC3A	MuIS+ upregulated	0.0272612	0.901014	0.057	0.031	1	MuISp_vs_MuISn	FALSE
slow_myofiber_2	HLCS	MuIS+ upregulated	0.0272612	0.901014	0.057	0.031	1	MuISp_vs_MuISn	FALSE
slow_myofiber_2	MID2	MuIS+ upregulated	0.0323938	0.901014	0.049	0.026	1	MuISp_vs_MuISn	FALSE
slow_myofiber_2	KLHL28	MuIS+ upregulated	0.0323938	0.901014	0.049	0.026	1	MuISp_vs_MuISn	FALSE
slow_myofiber_2	PYGB	MuIS+ upregulated	0.048039	0.901014	0.047	0.026	1	MuISp_vs_MuISn	FALSE
slow_myofiber_2	URB2	MuIS+ upregulated	0.101394	0.901014	0.028	0.015	1	MuISp_vs_MuISn	FALSE
slow_myofiber_2	IDH1	MuIS+ upregulated	0.101394	0.901014	0.028	0.015	1	MuISp_vs_MuISn	FALSE
slow_myofiber_2	DTYMK	MuIS+ upregulated	0.101394	0.901014	0.028	0.015	1	MuISp_vs_MuISn	FALSE
slow_myofiber_2	BRK1	MuIS+ upregulated	0.101394	0.901014	0.028	0.015	1	MuISp_vs_MuISn	FALSE
slow_myofiber_2	WDR48	MuIS+ upregulated	0.101394	0.901014	0.028	0.015	1	MuISp_vs_MuISn	FALSE
slow_myofiber_2	CCDC51	MuIS+ upregulated	0.101394	0.901014	0.028	0.015	1	MuISp_vs_MuISn	FALSE
slow_myofiber_2	KCTD7	MuIS+ upregulated	0.101394	0.901014	0.028	0.015	1	MuISp_vs_MuISn	FALSE
slow_myofiber_2	EXT2	MuIS+ upregulated	0.101394	0.901014	0.028	0.015	1	MuISp_vs_MuISn	FALSE
slow_myofiber_2	RPH3AL	MuIS+ upregulated	0.101394	0.901014	0.028	0.015	1	MuISp_vs_MuISn	FALSE
slow_myofiber_2	CPSF3	MuIS+ upregulated	0.154704	0.901014	0.026	0.015	1	MuISp_vs_MuISn	FALSE
slow_myofiber_2	PARP14	MuIS+ upregulated	0.154704	0.901014	0.026	0.015	1	MuISp_vs_MuISn	FALSE
slow_myofiber_2	ARMCX2	MuIS+ upregulated	0.154704	0.901014	0.026	0.015	1	MuISp_vs_MuISn	FALSE
slow_myofiber_2	ATF2	MuIS+ upregulated	0.000410962	0.895943	0.136	0.075	1	MuISp_vs_MuISn	FALSE
slow_myofiber_2	KLHDC10	MuIS+ upregulated	0.0013568	0.893959	0.102	0.053	1	MuISp_vs_MuISn	FALSE
slow_myofiber_2	YTHDF3	MuIS+ upregulated	0.00414321	0.892244	0.081	0.042	1	MuISp_vs_MuISn	FALSE
slow_myofiber_2	DIAPH2	MuIS+ upregulated	0.0043178	0.892244	0.079	0.041	1	MuISp_vs_MuISn	FALSE
slow_myofiber_2	TBC1D23	MuIS+ upregulated	0.00583154	0.892244	0.081	0.044	1	MuISp_vs_MuISn	FALSE
slow_myofiber_2	RAD21	MuIS+ upregulated	0.00610083	0.892244	0.079	0.042	1	MuISp_vs_MuISn	FALSE
slow_myofiber_2	MICU2	MuIS+ upregulated	0.00848064	0.892244	0.079	0.044	1	MuISp_vs_MuISn	FALSE
slow_myofiber_2	RUFY1	MuIS+ upregulated	0.0122101	0.892244	0.077	0.044	1	MuISp_vs_MuISn	FALSE
slow_myofiber_2	PAPOLA	MuIS+ upregulated	0.000288736	0.89103	0.138	0.075	1	MuISp_vs_MuISn	FALSE
slow_myofiber_2	RUFY3	MuIS+ upregulated	0.0101987	0.89103	0.071	0.038	1	MuISp_vs_MuISn	FALSE
slow_myofiber_2	ERG28	MuIS+ upregulated	0.0101987	0.89103	0.071	0.038	1	MuISp_vs_MuISn	FALSE
slow_myofiber_2	SNAP23	MuIS+ upregulated	0.0101987	0.89103	0.071	0.038	1	MuISp_vs_MuISn	FALSE
slow_myofiber_2	ZNF398	MuIS+ upregulated	0.0148787	0.89103	0.069	0.038	1	MuISp_vs_MuISn	FALSE
slow_myofiber_2	GCAT	MuIS+ downregulated	0.0479018	-0.890399	0.024	0.046	1	MuISp_vs_MuISn	FALSE
slow_myofiber_2	HDHD2	MuIS+ upregulated	0.000575729	0.889426	0.124	0.067	1	MuISp_vs_MuISn	FALSE
slow_myofiber_2	SARNP	MuIS+ upregulated	0.0261149	0.889426	0.059	0.033	1	MuISp_vs_MuISn	FALSE
slow_myofiber_2	GTPBP1	MuIS+ upregulated	6.10742e-05	0.88877	0.171	0.094	1	MuISp_vs_MuISn	FALSE
slow_myofiber_2	ATP5S	MuIS+ upregulated	0.000115747	0.88877	0.169	0.095	1	MuISp_vs_MuISn	FALSE
slow_myofiber_2	IAH1	MuIS+ upregulated	0.000292166	0.887208	0.148	0.083	1	MuISp_vs_MuISn	FALSE
slow_myofiber_2	DZIP3	MuIS+ upregulated	0.031197	0.887208	0.051	0.027	1	MuISp_vs_MuISn	FALSE
slow_myofiber_2	NTAN1	MuIS+ upregulated	0.031197	0.887208	0.051	0.027	1	MuISp_vs_MuISn	FALSE
slow_myofiber_2	BPHL	MuIS+ upregulated	0.0459917	0.887208	0.049	0.027	1	MuISp_vs_MuISn	FALSE
slow_myofiber_2	CYLD	MuIS+ upregulated	0.0459917	0.887208	0.049	0.027	1	MuISp_vs_MuISn	FALSE
slow_myofiber_2	EDC3	MuIS+ upregulated	0.0954266	0.887208	0.045	0.027	1	MuISp_vs_MuISn	FALSE
slow_myofiber_2	USP11	MuIS+ upregulated	0.000259742	0.886267	0.142	0.078	1	MuISp_vs_MuISn	FALSE
slow_myofiber_2	VPS45	MuIS+ upregulated	0.000371865	0.886267	0.14	0.078	1	MuISp_vs_MuISn	FALSE
slow_myofiber_2	INPP5B	MuIS+ upregulated	0.00228846	0.885747	0.093	0.049	1	MuISp_vs_MuISn	FALSE
slow_myofiber_2	PPP1R12A	MuIS+ upregulated	0.00461694	0.885747	0.091	0.05	1	MuISp_vs_MuISn	FALSE
slow_myofiber_2	SESN2	MuIS+ upregulated	0.0548911	0.883941	0.041	0.022	1	MuISp_vs_MuISn	FALSE
slow_myofiber_2	SRSF11	MuIS+ upregulated	0.0548911	0.883941	0.041	0.022	1	MuISp_vs_MuISn	FALSE
slow_myofiber_2	TAGLN2	MuIS+ upregulated	0.0548911	0.883941	0.041	0.022	1	MuISp_vs_MuISn	FALSE
slow_myofiber_2	NMT2	MuIS+ upregulated	0.0548911	0.883941	0.041	0.022	1	MuISp_vs_MuISn	FALSE
slow_myofiber_2	POLG2	MuIS+ upregulated	0.0548911	0.883941	0.041	0.022	1	MuISp_vs_MuISn	FALSE
slow_myofiber_2	GALNT11	MuIS+ upregulated	0.00559893	0.883941	0.083	0.045	1	MuISp_vs_MuISn	FALSE
slow_myofiber_2	FBXO6	MuIS+ upregulated	0.00979889	0.881649	0.073	0.039	1	MuISp_vs_MuISn	FALSE
slow_myofiber_2	KIDINS220	MuIS+ upregulated	0.00979889	0.881649	0.073	0.039	1	MuISp_vs_MuISn	FALSE
slow_myofiber_2	DCAF10	MuIS+ upregulated	0.00979889	0.881649	0.073	0.039	1	MuISp_vs_MuISn	FALSE
slow_myofiber_2	ATP5MD	MuIS+ upregulated	0.00979889	0.881649	0.073	0.039	1	MuISp_vs_MuISn	FALSE
slow_myofiber_2	RASSF4	MuIS+ upregulated	0.0142421	0.881649	0.071	0.039	1	MuISp_vs_MuISn	FALSE
slow_myofiber_2	YIPF4	MuIS+ upregulated	0.00357653	0.880742	0.102	0.057	1	MuISp_vs_MuISn	FALSE
slow_myofiber_2	CNOT2	MuIS+ upregulated	0.00357653	0.880742	0.102	0.057	1	MuISp_vs_MuISn	FALSE
slow_myofiber_2	PLVAP	MuIS+ downregulated	0.128344	-0.880346	0.014	0.027	1	MuISp_vs_MuISn	FALSE
slow_myofiber_2	SLC6A1	MuIS+ downregulated	0.208426	-0.880346	0.006	0.014	1	MuISp_vs_MuISn	FALSE
slow_myofiber_2	SNX33	MuIS+ downregulated	0.208426	-0.880346	0.006	0.014	1	MuISp_vs_MuISn	FALSE
slow_myofiber_2	DEF8	MuIS+ downregulated	0.208426	-0.880346	0.006	0.014	1	MuISp_vs_MuISn	FALSE
slow_myofiber_2	S100A16	MuIS+ upregulated	0.00117281	0.878646	0.122	0.068	1	MuISp_vs_MuISn	FALSE
slow_myofiber_2	PSTPIP2	MuIS+ upregulated	0.0125734	0.878646	0.087	0.052	1	MuISp_vs_MuISn	FALSE
slow_myofiber_2	PRKD3	MuIS+ upregulated	0.0249939	0.878646	0.061	0.034	1	MuISp_vs_MuISn	FALSE
slow_myofiber_2	KLHL7	MuIS+ upregulated	0.0976785	0.878646	0.03	0.016	1	MuISp_vs_MuISn	FALSE
slow_myofiber_2	INTS9	MuIS+ upregulated	0.0976785	0.878646	0.03	0.016	1	MuISp_vs_MuISn	FALSE
slow_myofiber_2	RAB11FIP1	MuIS+ upregulated	0.0976785	0.878646	0.03	0.016	1	MuISp_vs_MuISn	FALSE
slow_myofiber_2	KIFC2	MuIS+ upregulated	0.0976785	0.878646	0.03	0.016	1	MuISp_vs_MuISn	FALSE
slow_myofiber_2	KCTD13	MuIS+ upregulated	0.0976785	0.878646	0.03	0.016	1	MuISp_vs_MuISn	FALSE
slow_myofiber_2	TMEM97	MuIS+ upregulated	0.0976785	0.878646	0.03	0.016	1	MuISp_vs_MuISn	FALSE
slow_myofiber_2	SLC26A11	MuIS+ upregulated	0.0976785	0.878646	0.03	0.016	1	MuISp_vs_MuISn	FALSE
slow_myofiber_2	PALM	MuIS+ upregulated	0.0976785	0.878646	0.03	0.016	1	MuISp_vs_MuISn	FALSE
slow_myofiber_2	NAV1	MuIS+ upregulated	0.101609	0.878646	0.028	0.015	1	MuISp_vs_MuISn	FALSE
slow_myofiber_2	NT5C3A	MuIS+ upregulated	0.147389	0.878646	0.028	0.016	1	MuISp_vs_MuISn	FALSE
slow_myofiber_2	FIGNL1	MuIS+ upregulated	0.147389	0.878646	0.028	0.016	1	MuISp_vs_MuISn	FALSE
slow_myofiber_2	PHIP	MuIS+ upregulated	0.217188	0.878646	0.026	0.016	1	MuISp_vs_MuISn	FALSE
slow_myofiber_2	PLOD1	MuIS+ upregulated	0.000316201	0.877167	0.146	0.082	1	MuISp_vs_MuISn	FALSE
slow_myofiber_2	GZF1	MuIS+ upregulated	0.00537085	0.876068	0.085	0.046	1	MuISp_vs_MuISn	FALSE
slow_myofiber_2	ASAH1	MuIS+ upregulated	0.00166076	0.874542	0.108	0.059	1	MuISp_vs_MuISn	FALSE
slow_myofiber_2	TRIM45	MuIS+ upregulated	0.00174719	0.874542	0.106	0.057	1	MuISp_vs_MuISn	FALSE
slow_myofiber_2	WWTR1	MuIS+ upregulated	0.00984434	0.872817	0.073	0.039	1	MuISp_vs_MuISn	FALSE
slow_myofiber_2	KCTD3	MuIS+ upregulated	0.0136223	0.872817	0.073	0.041	1	MuISp_vs_MuISn	FALSE
slow_myofiber_2	MED22	MuIS+ upregulated	0.0136223	0.872817	0.073	0.041	1	MuISp_vs_MuISn	FALSE
slow_myofiber_2	GDNF	MuIS+ upregulated	0.0195175	0.872817	0.071	0.041	1	MuISp_vs_MuISn	FALSE
slow_myofiber_2	MAPK6	MuIS+ upregulated	0.027654	0.872817	0.069	0.041	1	MuISp_vs_MuISn	FALSE
slow_myofiber_2	FGD4	MuIS+ upregulated	6.08629e-05	0.871868	0.181	0.102	1	MuISp_vs_MuISn	FALSE
slow_myofiber_2	EIF2B1	MuIS+ upregulated	0.00273567	0.871267	0.112	0.064	1	MuISp_vs_MuISn	FALSE
slow_myofiber_2	DYNC1I2	MuIS+ upregulated	0.00107888	0.870852	0.134	0.078	1	MuISp_vs_MuISn	FALSE
slow_myofiber_2	TARS2	MuIS+ upregulated	0.000428191	0.868593	0.146	0.083	1	MuISp_vs_MuISn	FALSE
slow_myofiber_2	JARID2	MuIS+ upregulated	0.00115484	0.868593	0.11	0.059	1	MuISp_vs_MuISn	FALSE
slow_myofiber_2	SPRY2	MuIS+ upregulated	0.00779698	0.868593	0.083	0.046	1	MuISp_vs_MuISn	FALSE
slow_myofiber_2	FARP1	MuIS+ upregulated	0.0363926	0.868593	0.043	0.022	1	MuISp_vs_MuISn	FALSE
slow_myofiber_2	PRRC1	MuIS+ upregulated	0.0527857	0.868593	0.043	0.023	1	MuISp_vs_MuISn	FALSE
slow_myofiber_2	CDYL	MuIS+ upregulated	0.0527857	0.868593	0.043	0.023	1	MuISp_vs_MuISn	FALSE
slow_myofiber_2	C6orf47	MuIS+ upregulated	0.0527857	0.868593	0.043	0.023	1	MuISp_vs_MuISn	FALSE
slow_myofiber_2	GPALPP1	MuIS+ upregulated	0.0527857	0.868593	0.043	0.023	1	MuISp_vs_MuISn	FALSE
slow_myofiber_2	LIPE	MuIS+ upregulated	0.0527857	0.868593	0.043	0.023	1	MuISp_vs_MuISn	FALSE
slow_myofiber_2	PKNOX1	MuIS+ upregulated	0.0527857	0.868593	0.043	0.023	1	MuISp_vs_MuISn	FALSE
slow_myofiber_2	NIF3L1	MuIS+ upregulated	0.0779707	0.868593	0.041	0.023	1	MuISp_vs_MuISn	FALSE
slow_myofiber_2	BACH2	MuIS+ upregulated	0.0779707	0.868593	0.041	0.023	1	MuISp_vs_MuISn	FALSE
slow_myofiber_2	ZNF599	MuIS+ upregulated	0.0779707	0.868593	0.041	0.023	1	MuISp_vs_MuISn	FALSE
slow_myofiber_2	MCM4	MuIS+ upregulated	0.113141	0.868593	0.039	0.023	1	MuISp_vs_MuISn	FALSE
slow_myofiber_2	EFHD2	MuIS+ upregulated	0.113816	0.868593	0.02	0.01	1	MuISp_vs_MuISn	FALSE
slow_myofiber_2	ZBED3	MuIS+ upregulated	0.113816	0.868593	0.02	0.01	1	MuISp_vs_MuISn	FALSE
slow_myofiber_2	NFASC	MuIS+ upregulated	0.177942	0.868593	0.02	0.011	1	MuISp_vs_MuISn	FALSE
slow_myofiber_2	SPOPL	MuIS+ upregulated	0.177942	0.868593	0.02	0.011	1	MuISp_vs_MuISn	FALSE
slow_myofiber_2	SF3B1	MuIS+ upregulated	0.177942	0.868593	0.02	0.011	1	MuISp_vs_MuISn	FALSE
slow_myofiber_2	SELENOT	MuIS+ upregulated	0.177942	0.868593	0.02	0.011	1	MuISp_vs_MuISn	FALSE
slow_myofiber_2	MTHFD2L	MuIS+ upregulated	0.177942	0.868593	0.02	0.011	1	MuISp_vs_MuISn	FALSE
slow_myofiber_2	HEXB	MuIS+ upregulated	0.177942	0.868593	0.02	0.011	1	MuISp_vs_MuISn	FALSE
slow_myofiber_2	BTN2A1	MuIS+ upregulated	0.177942	0.868593	0.02	0.011	1	MuISp_vs_MuISn	FALSE
slow_myofiber_2	GLCCI1	MuIS+ upregulated	0.177942	0.868593	0.02	0.011	1	MuISp_vs_MuISn	FALSE
slow_myofiber_2	TSPAN13	MuIS+ upregulated	0.177942	0.868593	0.02	0.011	1	MuISp_vs_MuISn	FALSE
slow_myofiber_2	RIC3	MuIS+ upregulated	0.177942	0.868593	0.02	0.011	1	MuISp_vs_MuISn	FALSE
slow_myofiber_2	MRVI1	MuIS+ upregulated	0.177942	0.868593	0.02	0.011	1	MuISp_vs_MuISn	FALSE
slow_myofiber_2	LIPT2	MuIS+ upregulated	0.177942	0.868593	0.02	0.011	1	MuISp_vs_MuISn	FALSE
slow_myofiber_2	BIRC2	MuIS+ upregulated	0.177942	0.868593	0.02	0.011	1	MuISp_vs_MuISn	FALSE
slow_myofiber_2	TYSND1	MuIS+ upregulated	0.177942	0.868593	0.02	0.011	1	MuISp_vs_MuISn	FALSE
slow_myofiber_2	KAZALD1	MuIS+ upregulated	0.177942	0.868593	0.02	0.011	1	MuISp_vs_MuISn	FALSE
slow_myofiber_2	VAMP1	MuIS+ upregulated	0.177942	0.868593	0.02	0.011	1	MuISp_vs_MuISn	FALSE
slow_myofiber_2	MIPEP	MuIS+ upregulated	0.177942	0.868593	0.02	0.011	1	MuISp_vs_MuISn	FALSE
slow_myofiber_2	FUT1	MuIS+ upregulated	0.177942	0.868593	0.02	0.011	1	MuISp_vs_MuISn	FALSE
slow_myofiber_2	PTBP2	MuIS+ upregulated	0.275515	0.868593	0.018	0.011	1	MuISp_vs_MuISn	FALSE
slow_myofiber_2	PGM2L1	MuIS+ upregulated	0.275515	0.868593	0.018	0.011	1	MuISp_vs_MuISn	FALSE
slow_myofiber_2	FRS2	MuIS+ upregulated	0.275515	0.868593	0.018	0.011	1	MuISp_vs_MuISn	FALSE
slow_myofiber_2	IFT88	MuIS+ upregulated	0.275515	0.868593	0.018	0.011	1	MuISp_vs_MuISn	FALSE
slow_myofiber_2	PEX13	MuIS+ upregulated	0.000350742	0.868593	0.132	0.071	1	MuISp_vs_MuISn	FALSE
slow_myofiber_2	ARPC2	MuIS+ upregulated	0.000546737	0.866368	0.138	0.078	1	MuISp_vs_MuISn	FALSE
slow_myofiber_2	SREBF1	MuIS+ upregulated	0.000772742	0.866368	0.136	0.078	1	MuISp_vs_MuISn	FALSE
slow_myofiber_2	SELENOS	MuIS+ upregulated	0.00245545	0.865967	0.116	0.067	1	MuISp_vs_MuISn	FALSE
slow_myofiber_2	ME3	MuIS+ upregulated	0.00294735	0.86539	0.098	0.053	1	MuISp_vs_MuISn	FALSE
slow_myofiber_2	RALY	MuIS+ upregulated	0.00808896	0.86539	0.093	0.054	1	MuISp_vs_MuISn	FALSE
slow_myofiber_2	TRA2A	MuIS+ upregulated	0.000251373	0.864995	0.165	0.095	1	MuISp_vs_MuISn	FALSE
slow_myofiber_2	CBX5	MuIS+ upregulated	0.00901989	0.864488	0.077	0.042	1	MuISp_vs_MuISn	FALSE
slow_myofiber_2	WDR5	MuIS+ downregulated	0.127713	-0.861487	0.012	0.024	1	MuISp_vs_MuISn	FALSE
slow_myofiber_2	PSPC1	MuIS+ upregulated	0.00708453	0.861486	0.087	0.049	1	MuISp_vs_MuISn	FALSE
slow_myofiber_2	RNPC3	MuIS+ upregulated	0.0100863	0.861486	0.085	0.049	1	MuISp_vs_MuISn	FALSE
slow_myofiber_2	RMDN1	MuIS+ upregulated	0.0100863	0.861486	0.085	0.049	1	MuISp_vs_MuISn	FALSE
slow_myofiber_2	PRPF4	MuIS+ upregulated	0.014224	0.861486	0.083	0.049	1	MuISp_vs_MuISn	FALSE
slow_myofiber_2	COA5	MuIS+ upregulated	0.00165413	0.860857	0.12	0.068	1	MuISp_vs_MuISn	FALSE
slow_myofiber_2	IPO11	MuIS+ upregulated	0.0228389	0.859194	0.065	0.037	1	MuISp_vs_MuISn	FALSE
slow_myofiber_2	RAD17	MuIS+ upregulated	0.0938702	0.859194	0.033	0.018	1	MuISp_vs_MuISn	FALSE
slow_myofiber_2	CDC23	MuIS+ upregulated	0.0938702	0.859194	0.033	0.018	1	MuISp_vs_MuISn	FALSE
slow_myofiber_2	NFYA	MuIS+ upregulated	0.0938702	0.859194	0.033	0.018	1	MuISp_vs_MuISn	FALSE
slow_myofiber_2	C6orf226	MuIS+ upregulated	0.0938702	0.859194	0.033	0.018	1	MuISp_vs_MuISn	FALSE
slow_myofiber_2	OSBPL8	MuIS+ upregulated	0.0938702	0.859194	0.033	0.018	1	MuISp_vs_MuISn	FALSE
slow_myofiber_2	ZNF493	MuIS+ upregulated	0.0938702	0.859194	0.033	0.018	1	MuISp_vs_MuISn	FALSE
slow_myofiber_2	ANKRD26	MuIS+ upregulated	0.140262	0.859194	0.03	0.018	1	MuISp_vs_MuISn	FALSE
slow_myofiber_2	SMIM13	MuIS+ downregulated	0.0293285	-0.857013	0.033	0.06	1	MuISp_vs_MuISn	FALSE
slow_myofiber_2	MARCH7	MuIS+ upregulated	0.000710219	0.85662	0.148	0.087	1	MuISp_vs_MuISn	FALSE
slow_myofiber_2	ZKSCAN8	MuIS+ upregulated	0.012436	0.85662	0.077	0.044	1	MuISp_vs_MuISn	FALSE
slow_myofiber_2	LIG3	MuIS+ upregulated	0.012436	0.85662	0.077	0.044	1	MuISp_vs_MuISn	FALSE
slow_myofiber_2	TM2D3	MuIS+ upregulated	0.00157212	0.855926	0.122	0.069	1	MuISp_vs_MuISn	FALSE
slow_myofiber_2	WBP11	MuIS+ upregulated	0.000293026	0.85472	0.169	0.099	1	MuISp_vs_MuISn	FALSE
slow_myofiber_2	PPP2R5C	MuIS+ upregulated	0.0067621	0.85472	0.089	0.05	1	MuISp_vs_MuISn	FALSE
slow_myofiber_2	RB1CC1	MuIS+ upregulated	0.00960341	0.85472	0.087	0.05	1	MuISp_vs_MuISn	FALSE
slow_myofiber_2	HYAL2	MuIS+ upregulated	0.0135119	0.85472	0.085	0.05	1	MuISp_vs_MuISn	FALSE
slow_myofiber_2	PRKAR1B	MuIS+ upregulated	0.0506828	0.85472	0.045	0.024	1	MuISp_vs_MuISn	FALSE
slow_myofiber_2	THAP1	MuIS+ upregulated	0.0506828	0.85472	0.045	0.024	1	MuISp_vs_MuISn	FALSE
slow_myofiber_2	HTATIP2	MuIS+ upregulated	0.0506828	0.85472	0.045	0.024	1	MuISp_vs_MuISn	FALSE
slow_myofiber_2	PTPRB	MuIS+ upregulated	0.0743845	0.85472	0.043	0.024	1	MuISp_vs_MuISn	FALSE
slow_myofiber_2	UBXN2B	MuIS+ upregulated	0.107314	0.85472	0.041	0.024	1	MuISp_vs_MuISn	FALSE
slow_myofiber_2	PTBP1	MuIS+ downregulated	0.0783106	-0.853873	0.018	0.035	1	MuISp_vs_MuISn	FALSE
slow_myofiber_2	CDKN2D	MuIS+ downregulated	0.0783106	-0.853873	0.018	0.035	1	MuISp_vs_MuISn	FALSE
slow_myofiber_2	FOXP1	MuIS+ upregulated	0.00279358	0.852104	0.112	0.064	1	MuISp_vs_MuISn	FALSE
slow_myofiber_2	NCDN	MuIS+ upregulated	0.0276422	0.852104	0.057	0.031	1	MuISp_vs_MuISn	FALSE
slow_myofiber_2	SLC27A4	MuIS+ upregulated	0.0574668	0.852104	0.053	0.031	1	MuISp_vs_MuISn	FALSE
slow_myofiber_2	TTBK2	MuIS+ upregulated	0.0151278	0.850388	0.069	0.038	1	MuISp_vs_MuISn	FALSE
slow_myofiber_2	VPS9D1	MuIS+ upregulated	0.0218088	0.850388	0.067	0.038	1	MuISp_vs_MuISn	FALSE
slow_myofiber_2	NRIP1	MuIS+ upregulated	0.0218088	0.850388	0.067	0.038	1	MuISp_vs_MuISn	FALSE
slow_myofiber_2	RBM41	MuIS+ upregulated	0.0310746	0.850388	0.065	0.038	1	MuISp_vs_MuISn	FALSE
slow_myofiber_2	TUBGCP6	MuIS+ upregulated	0.000221569	0.850388	0.191	0.117	1	MuISp_vs_MuISn	FALSE
slow_myofiber_2	AXIN1	MuIS+ upregulated	0.00493877	0.847575	0.102	0.059	1	MuISp_vs_MuISn	FALSE
slow_myofiber_2	TIPRL	MuIS+ downregulated	0.0297743	-0.847179	0.03	0.057	1	MuISp_vs_MuISn	FALSE
slow_myofiber_2	MTX2	MuIS+ upregulated	0.00139324	0.847019	0.116	0.064	1	MuISp_vs_MuISn	FALSE
slow_myofiber_2	BTBD7	MuIS+ upregulated	0.00280809	0.847019	0.112	0.064	1	MuISp_vs_MuISn	FALSE
slow_myofiber_2	MRLN	MuIS+ upregulated	0.00372424	0.847019	0.112	0.065	1	MuISp_vs_MuISn	FALSE
slow_myofiber_2	HOOK2	MuIS+ upregulated	0.00100435	0.846566	0.128	0.072	1	MuISp_vs_MuISn	FALSE
slow_myofiber_2	KPNB1	MuIS+ upregulated	0.00198914	0.846566	0.124	0.072	1	MuISp_vs_MuISn	FALSE
slow_myofiber_2	RTL6	MuIS+ downregulated	0.0228782	-0.845412	0.037	0.067	1	MuISp_vs_MuISn	FALSE
slow_myofiber_2	ANKRD28	MuIS+ upregulated	0.00015902	0.845366	0.171	0.098	1	MuISp_vs_MuISn	FALSE
slow_myofiber_2	RANGRF	MuIS+ downregulated	0.0130553	-0.843147	0.049	0.086	1	MuISp_vs_MuISn	FALSE
slow_myofiber_2	PATL1	MuIS+ upregulated	0.00026535	0.84212	0.179	0.107	1	MuISp_vs_MuISn	FALSE
slow_myofiber_2	MTRR	MuIS+ upregulated	0.00332608	0.84212	0.106	0.06	1	MuISp_vs_MuISn	FALSE
slow_myofiber_2	RPRD1B	MuIS+ upregulated	0.00516801	0.84212	0.112	0.067	1	MuISp_vs_MuISn	FALSE
slow_myofiber_2	AP2M1	MuIS+ upregulated	0.00615018	0.84212	0.093	0.053	1	MuISp_vs_MuISn	FALSE
slow_myofiber_2	MCEE	MuIS+ upregulated	0.00791693	0.84212	0.083	0.046	1	MuISp_vs_MuISn	FALSE
slow_myofiber_2	TNS3	MuIS+ upregulated	0.00869394	0.84212	0.091	0.053	1	MuISp_vs_MuISn	FALSE
slow_myofiber_2	SIAE	MuIS+ upregulated	0.0113248	0.84212	0.081	0.046	1	MuISp_vs_MuISn	FALSE
slow_myofiber_2	COL4A4	MuIS+ upregulated	0.0121799	0.84212	0.089	0.053	1	MuISp_vs_MuISn	FALSE
slow_myofiber_2	HEMK1	MuIS+ upregulated	0.0264911	0.84212	0.059	0.033	1	MuISp_vs_MuISn	FALSE
slow_myofiber_2	STX8	MuIS+ upregulated	0.0382936	0.84212	0.057	0.033	1	MuISp_vs_MuISn	FALSE
slow_myofiber_2	CXorf56	MuIS+ upregulated	0.0485991	0.84212	0.047	0.026	1	MuISp_vs_MuISn	FALSE
slow_myofiber_2	AGPAT5	MuIS+ upregulated	0.0485991	0.84212	0.047	0.026	1	MuISp_vs_MuISn	FALSE
slow_myofiber_2	NBN	MuIS+ upregulated	0.0485991	0.84212	0.047	0.026	1	MuISp_vs_MuISn	FALSE
slow_myofiber_2	MED6	MuIS+ upregulated	0.0485991	0.84212	0.047	0.026	1	MuISp_vs_MuISn	FALSE
slow_myofiber_2	ULK3	MuIS+ upregulated	0.0485991	0.84212	0.047	0.026	1	MuISp_vs_MuISn	FALSE
slow_myofiber_2	ZNF407	MuIS+ upregulated	0.0485991	0.84212	0.047	0.026	1	MuISp_vs_MuISn	FALSE
slow_myofiber_2	SMYD5	MuIS+ upregulated	0.0709072	0.84212	0.045	0.026	1	MuISp_vs_MuISn	FALSE
slow_myofiber_2	DGUOK	MuIS+ upregulated	0.0709072	0.84212	0.045	0.026	1	MuISp_vs_MuISn	FALSE
slow_myofiber_2	DENND4A	MuIS+ upregulated	0.0709072	0.84212	0.045	0.026	1	MuISp_vs_MuISn	FALSE
slow_myofiber_2	MLLT3	MuIS+ upregulated	0.090034	0.84212	0.035	0.019	1	MuISp_vs_MuISn	FALSE
slow_myofiber_2	COPB1	MuIS+ upregulated	0.090034	0.84212	0.035	0.019	1	MuISp_vs_MuISn	FALSE
slow_myofiber_2	GPR137	MuIS+ upregulated	0.090034	0.84212	0.035	0.019	1	MuISp_vs_MuISn	FALSE
slow_myofiber_2	TSPAN31	MuIS+ upregulated	0.090034	0.84212	0.035	0.019	1	MuISp_vs_MuISn	FALSE
slow_myofiber_2	MYO19	MuIS+ upregulated	0.090034	0.84212	0.035	0.019	1	MuISp_vs_MuISn	FALSE
slow_myofiber_2	SCPEP1	MuIS+ upregulated	0.090034	0.84212	0.035	0.019	1	MuISp_vs_MuISn	FALSE
slow_myofiber_2	PMS1	MuIS+ upregulated	0.133364	0.84212	0.033	0.019	1	MuISp_vs_MuISn	FALSE
slow_myofiber_2	GCC1	MuIS+ upregulated	0.133364	0.84212	0.033	0.019	1	MuISp_vs_MuISn	FALSE
slow_myofiber_2	PDE2A	MuIS+ upregulated	0.133364	0.84212	0.033	0.019	1	MuISp_vs_MuISn	FALSE
slow_myofiber_2	ZNF512	MuIS+ upregulated	0.170651	0.84212	0.022	0.012	1	MuISp_vs_MuISn	FALSE
slow_myofiber_2	PACRGL	MuIS+ upregulated	0.170651	0.84212	0.022	0.012	1	MuISp_vs_MuISn	FALSE
slow_myofiber_2	MMAA	MuIS+ upregulated	0.170651	0.84212	0.022	0.012	1	MuISp_vs_MuISn	FALSE
slow_myofiber_2	TENT2	MuIS+ upregulated	0.170651	0.84212	0.022	0.012	1	MuISp_vs_MuISn	FALSE
slow_myofiber_2	MTX3	MuIS+ upregulated	0.170651	0.84212	0.022	0.012	1	MuISp_vs_MuISn	FALSE
slow_myofiber_2	TFB1M	MuIS+ upregulated	0.170651	0.84212	0.022	0.012	1	MuISp_vs_MuISn	FALSE
slow_myofiber_2	RAMP3	MuIS+ upregulated	0.170651	0.84212	0.022	0.012	1	MuISp_vs_MuISn	FALSE
slow_myofiber_2	ANKIB1	MuIS+ upregulated	0.170651	0.84212	0.022	0.012	1	MuISp_vs_MuISn	FALSE
slow_myofiber_2	SDC2	MuIS+ upregulated	0.170651	0.84212	0.022	0.012	1	MuISp_vs_MuISn	FALSE
slow_myofiber_2	CCND1	MuIS+ upregulated	0.170651	0.84212	0.022	0.012	1	MuISp_vs_MuISn	FALSE
slow_myofiber_2	ANKRD16	MuIS+ upregulated	0.170651	0.84212	0.022	0.012	1	MuISp_vs_MuISn	FALSE
slow_myofiber_2	ZNF174	MuIS+ upregulated	0.170651	0.84212	0.022	0.012	1	MuISp_vs_MuISn	FALSE
slow_myofiber_2	ROCK1	MuIS+ upregulated	0.170651	0.84212	0.022	0.012	1	MuISp_vs_MuISn	FALSE
slow_myofiber_2	RAB22A	MuIS+ upregulated	0.170651	0.84212	0.022	0.012	1	MuISp_vs_MuISn	FALSE
slow_myofiber_2	MAST3	MuIS+ upregulated	0.170651	0.84212	0.022	0.012	1	MuISp_vs_MuISn	FALSE
slow_myofiber_2	SLC26A2	MuIS+ upregulated	0.195999	0.84212	0.01	0.004	1	MuISp_vs_MuISn	FALSE
slow_myofiber_2	CYB561D2	MuIS+ upregulated	0.260127	0.84212	0.02	0.012	1	MuISp_vs_MuISn	FALSE
slow_myofiber_2	ACOT7	MuIS+ upregulated	0.342746	0.84212	0.01	0.005	1	MuISp_vs_MuISn	FALSE
slow_myofiber_2	LUZP1	MuIS+ upregulated	0.342746	0.84212	0.01	0.005	1	MuISp_vs_MuISn	FALSE
slow_myofiber_2	SLC30A1	MuIS+ upregulated	0.342746	0.84212	0.01	0.005	1	MuISp_vs_MuISn	FALSE
slow_myofiber_2	EFEMP1	MuIS+ upregulated	0.342746	0.84212	0.01	0.005	1	MuISp_vs_MuISn	FALSE
slow_myofiber_2	PAPOLG	MuIS+ upregulated	0.342746	0.84212	0.01	0.005	1	MuISp_vs_MuISn	FALSE
slow_myofiber_2	WDPCP	MuIS+ upregulated	0.342746	0.84212	0.01	0.005	1	MuISp_vs_MuISn	FALSE
slow_myofiber_2	CARF	MuIS+ upregulated	0.342746	0.84212	0.01	0.005	1	MuISp_vs_MuISn	FALSE
slow_myofiber_2	NBEAL1	MuIS+ upregulated	0.342746	0.84212	0.01	0.005	1	MuISp_vs_MuISn	FALSE
slow_myofiber_2	ARL4C	MuIS+ upregulated	0.342746	0.84212	0.01	0.005	1	MuISp_vs_MuISn	FALSE
slow_myofiber_2	ZNF717	MuIS+ upregulated	0.342746	0.84212	0.01	0.005	1	MuISp_vs_MuISn	FALSE
slow_myofiber_2	PAQR9	MuIS+ upregulated	0.342746	0.84212	0.01	0.005	1	MuISp_vs_MuISn	FALSE
slow_myofiber_2	PDCD10	MuIS+ upregulated	0.342746	0.84212	0.01	0.005	1	MuISp_vs_MuISn	FALSE
slow_myofiber_2	C1QTNF3	MuIS+ upregulated	0.342746	0.84212	0.01	0.005	1	MuISp_vs_MuISn	FALSE
slow_myofiber_2	MAP3K1	MuIS+ upregulated	0.342746	0.84212	0.01	0.005	1	MuISp_vs_MuISn	FALSE
slow_myofiber_2	HIST1H2AC	MuIS+ upregulated	0.342746	0.84212	0.01	0.005	1	MuISp_vs_MuISn	FALSE
slow_myofiber_2	HSPA1L	MuIS+ upregulated	0.342746	0.84212	0.01	0.005	1	MuISp_vs_MuISn	FALSE
slow_myofiber_2	ACTR3B	MuIS+ upregulated	0.342746	0.84212	0.01	0.005	1	MuISp_vs_MuISn	FALSE
slow_myofiber_2	IDO1	MuIS+ upregulated	0.342746	0.84212	0.01	0.005	1	MuISp_vs_MuISn	FALSE
slow_myofiber_2	UGCG	MuIS+ upregulated	0.342746	0.84212	0.01	0.005	1	MuISp_vs_MuISn	FALSE
slow_myofiber_2	HOXC5	MuIS+ upregulated	0.342746	0.84212	0.01	0.005	1	MuISp_vs_MuISn	FALSE
slow_myofiber_2	C12orf29	MuIS+ upregulated	0.342746	0.84212	0.01	0.005	1	MuISp_vs_MuISn	FALSE
slow_myofiber_2	TRAF3	MuIS+ upregulated	0.342746	0.84212	0.01	0.005	1	MuISp_vs_MuISn	FALSE
slow_myofiber_2	PAK6	MuIS+ upregulated	0.342746	0.84212	0.01	0.005	1	MuISp_vs_MuISn	FALSE
slow_myofiber_2	HDGFL3	MuIS+ upregulated	0.342746	0.84212	0.01	0.005	1	MuISp_vs_MuISn	FALSE
slow_myofiber_2	CCP110	MuIS+ upregulated	0.342746	0.84212	0.01	0.005	1	MuISp_vs_MuISn	FALSE
slow_myofiber_2	PLEKHG4	MuIS+ upregulated	0.342746	0.84212	0.01	0.005	1	MuISp_vs_MuISn	FALSE
slow_myofiber_2	CMIP	MuIS+ upregulated	0.342746	0.84212	0.01	0.005	1	MuISp_vs_MuISn	FALSE
slow_myofiber_2	ATP2A3	MuIS+ upregulated	0.342746	0.84212	0.01	0.005	1	MuISp_vs_MuISn	FALSE
slow_myofiber_2	HEATR6	MuIS+ upregulated	0.342746	0.84212	0.01	0.005	1	MuISp_vs_MuISn	FALSE
slow_myofiber_2	CDH20	MuIS+ upregulated	0.342746	0.84212	0.01	0.005	1	MuISp_vs_MuISn	FALSE
slow_myofiber_2	MACROD2	MuIS+ upregulated	0.342746	0.84212	0.01	0.005	1	MuISp_vs_MuISn	FALSE
slow_myofiber_2	COX4I2	MuIS+ upregulated	0.342746	0.84212	0.01	0.005	1	MuISp_vs_MuISn	FALSE
slow_myofiber_2	ZNF181	MuIS+ upregulated	0.342746	0.84212	0.01	0.005	1	MuISp_vs_MuISn	FALSE
slow_myofiber_2	PROSER3	MuIS+ upregulated	0.342746	0.84212	0.01	0.005	1	MuISp_vs_MuISn	FALSE
slow_myofiber_2	ZNF569	MuIS+ upregulated	0.342746	0.84212	0.01	0.005	1	MuISp_vs_MuISn	FALSE
slow_myofiber_2	DNAJC28	MuIS+ upregulated	0.342746	0.84212	0.01	0.005	1	MuISp_vs_MuISn	FALSE
slow_myofiber_2	WDR4	MuIS+ upregulated	0.342746	0.84212	0.01	0.005	1	MuISp_vs_MuISn	FALSE
slow_myofiber_2	C6orf48	MuIS+ upregulated	0.384347	0.84212	0.018	0.012	1	MuISp_vs_MuISn	FALSE
slow_myofiber_2	ANAPC2	MuIS+ upregulated	0.000354133	0.838473	0.154	0.088	1	MuISp_vs_MuISn	FALSE
slow_myofiber_2	ABCB6	MuIS+ upregulated	0.000907271	0.83782	0.132	0.075	1	MuISp_vs_MuISn	FALSE
slow_myofiber_2	ACP1	MuIS+ upregulated	0.00334954	0.837398	0.116	0.068	1	MuISp_vs_MuISn	FALSE
slow_myofiber_2	ARMC8	MuIS+ upregulated	0.00334954	0.837398	0.116	0.068	1	MuISp_vs_MuISn	FALSE
slow_myofiber_2	ATP6V1H	MuIS+ upregulated	0.00471657	0.836884	0.104	0.06	1	MuISp_vs_MuISn	FALSE
slow_myofiber_2	ZNF146	MuIS+ upregulated	0.00826676	0.836244	0.093	0.054	1	MuISp_vs_MuISn	FALSE
slow_myofiber_2	PHF3	MuIS+ upregulated	0.0115582	0.836244	0.091	0.054	1	MuISp_vs_MuISn	FALSE
slow_myofiber_2	MARCH3	MuIS+ downregulated	0.100278	-0.835952	0.016	0.031	1	MuISp_vs_MuISn	FALSE
slow_myofiber_2	RAI2	MuIS+ downregulated	0.100278	-0.835952	0.016	0.031	1	MuISp_vs_MuISn	FALSE
slow_myofiber_2	SNPH	MuIS+ downregulated	0.0377059	-0.835952	0.02	0.042	1	MuISp_vs_MuISn	FALSE
slow_myofiber_2	NAP1L5	MuIS+ downregulated	0.165106	-0.835952	0.01	0.02	1	MuISp_vs_MuISn	FALSE
slow_myofiber_2	BRICD5	MuIS+ downregulated	0.165106	-0.835952	0.01	0.02	1	MuISp_vs_MuISn	FALSE
slow_myofiber_2	ABL2	MuIS+ downregulated	0.272537	-0.835952	0.004	0.01	1	MuISp_vs_MuISn	FALSE
slow_myofiber_2	PCDHGA11	MuIS+ downregulated	0.272537	-0.835952	0.004	0.01	1	MuISp_vs_MuISn	FALSE
slow_myofiber_2	PCDHGC3	MuIS+ downregulated	0.272537	-0.835952	0.004	0.01	1	MuISp_vs_MuISn	FALSE
slow_myofiber_2	EHD4	MuIS+ downregulated	0.272537	-0.835952	0.004	0.01	1	MuISp_vs_MuISn	FALSE
slow_myofiber_2	ZNF764	MuIS+ downregulated	0.272537	-0.835952	0.004	0.01	1	MuISp_vs_MuISn	FALSE
slow_myofiber_2	LRRC25	MuIS+ downregulated	0.272537	-0.835952	0.004	0.01	1	MuISp_vs_MuISn	FALSE
slow_myofiber_2	LRSAM1	MuIS+ upregulated	0.0198489	0.834343	0.071	0.041	1	MuISp_vs_MuISn	FALSE
slow_myofiber_2	HOOK3	MuIS+ upregulated	0.0393421	0.834343	0.067	0.041	1	MuISp_vs_MuISn	FALSE
slow_myofiber_2	RHOC	MuIS+ upregulated	0.00127578	0.832843	0.12	0.067	1	MuISp_vs_MuISn	FALSE
slow_myofiber_2	SLC16A10	MuIS+ upregulated	0.00227423	0.832843	0.12	0.069	1	MuISp_vs_MuISn	FALSE
slow_myofiber_2	STAG1	MuIS+ upregulated	0.00317492	0.832843	0.118	0.069	1	MuISp_vs_MuISn	FALSE
slow_myofiber_2	PSMD10	MuIS+ upregulated	0.0181624	0.832843	0.061	0.033	1	MuISp_vs_MuISn	FALSE
slow_myofiber_2	DUT	MuIS+ upregulated	0.0253645	0.832843	0.061	0.034	1	MuISp_vs_MuISn	FALSE
slow_myofiber_2	LAGE3	MuIS+ upregulated	0.0365145	0.832843	0.059	0.034	1	MuISp_vs_MuISn	FALSE
slow_myofiber_2	USP12	MuIS+ upregulated	0.0365145	0.832843	0.059	0.034	1	MuISp_vs_MuISn	FALSE
slow_myofiber_2	UBE2E2	MuIS+ upregulated	0.0518802	0.832843	0.057	0.034	1	MuISp_vs_MuISn	FALSE
slow_myofiber_2	FBXL4	MuIS+ upregulated	0.0518802	0.832843	0.057	0.034	1	MuISp_vs_MuISn	FALSE
slow_myofiber_2	IDE	MuIS+ upregulated	0.00084607	0.830625	0.144	0.084	1	MuISp_vs_MuISn	FALSE
slow_myofiber_2	GIT1	MuIS+ upregulated	0.0216401	0.830625	0.089	0.056	1	MuISp_vs_MuISn	FALSE
slow_myofiber_2	FAM120B	MuIS+ upregulated	0.0465475	0.830625	0.049	0.027	1	MuISp_vs_MuISn	FALSE
slow_myofiber_2	AKAP11	MuIS+ upregulated	0.0675464	0.830625	0.047	0.027	1	MuISp_vs_MuISn	FALSE
slow_myofiber_2	NDUFAF5	MuIS+ upregulated	0.0675464	0.830625	0.047	0.027	1	MuISp_vs_MuISn	FALSE
slow_myofiber_2	NSUN5	MuIS+ upregulated	0.0964641	0.830625	0.045	0.027	1	MuISp_vs_MuISn	FALSE
slow_myofiber_2	HINT3	MuIS+ upregulated	0.000118719	0.829894	0.181	0.105	1	MuISp_vs_MuISn	FALSE
slow_myofiber_2	PODN	MuIS+ upregulated	0.0108385	0.829064	0.083	0.048	1	MuISp_vs_MuISn	FALSE
slow_myofiber_2	ARL14EP	MuIS+ upregulated	0.0139151	0.827013	0.073	0.041	1	MuISp_vs_MuISn	FALSE
slow_myofiber_2	NCK1	MuIS+ upregulated	0.0189202	0.827013	0.073	0.042	1	MuISp_vs_MuISn	FALSE
slow_myofiber_2	GABPB2	MuIS+ upregulated	0.0199104	0.827013	0.071	0.041	1	MuISp_vs_MuISn	FALSE
slow_myofiber_2	MLF1	MuIS+ upregulated	0.000185437	0.827013	0.177	0.103	1	MuISp_vs_MuISn	FALSE
slow_myofiber_2	FAM114A1	MuIS+ upregulated	0.00157971	0.827013	0.112	0.061	1	MuISp_vs_MuISn	FALSE
slow_myofiber_2	ANGPTL1	MuIS+ upregulated	0.0862169	0.827013	0.037	0.02	1	MuISp_vs_MuISn	FALSE
slow_myofiber_2	ING5	MuIS+ upregulated	0.0862169	0.827013	0.037	0.02	1	MuISp_vs_MuISn	FALSE
slow_myofiber_2	AMER1	MuIS+ upregulated	0.0862169	0.827013	0.037	0.02	1	MuISp_vs_MuISn	FALSE
slow_myofiber_2	IMPA1	MuIS+ upregulated	0.0862169	0.827013	0.037	0.02	1	MuISp_vs_MuISn	FALSE
slow_myofiber_2	GRK5	MuIS+ upregulated	0.0862169	0.827013	0.037	0.02	1	MuISp_vs_MuISn	FALSE
slow_myofiber_2	MPV17L	MuIS+ upregulated	0.0862169	0.827013	0.037	0.02	1	MuISp_vs_MuISn	FALSE
slow_myofiber_2	C1QTNF1	MuIS+ upregulated	0.0862169	0.827013	0.037	0.02	1	MuISp_vs_MuISn	FALSE
slow_myofiber_2	ZNF639	MuIS+ upregulated	0.126718	0.827013	0.035	0.02	1	MuISp_vs_MuISn	FALSE
slow_myofiber_2	MFF	MuIS+ upregulated	0.00375152	0.825247	0.102	0.057	1	MuISp_vs_MuISn	FALSE
slow_myofiber_2	PPARA	MuIS+ upregulated	9.56676e-05	0.825247	0.195	0.116	1	MuISp_vs_MuISn	FALSE
slow_myofiber_2	HMGN3	MuIS+ upregulated	0.000281842	0.825247	0.189	0.116	1	MuISp_vs_MuISn	FALSE
slow_myofiber_2	GKAP1	MuIS+ upregulated	0.0028497	0.824198	0.122	0.072	1	MuISp_vs_MuISn	FALSE
slow_myofiber_2	SUPT20H	MuIS+ upregulated	0.0242657	0.824198	0.063	0.035	1	MuISp_vs_MuISn	FALSE
slow_myofiber_2	SEMA3C	MuIS+ upregulated	0.00980162	0.823012	0.087	0.05	1	MuISp_vs_MuISn	FALSE
slow_myofiber_2	LRCH3	MuIS+ upregulated	0.00203894	0.822357	0.114	0.064	1	MuISp_vs_MuISn	FALSE
slow_myofiber_2	GORASP2	MuIS+ upregulated	0.00143466	0.821942	0.136	0.08	1	MuISp_vs_MuISn	FALSE
slow_myofiber_2	SCAF8	MuIS+ upregulated	0.00152425	0.821942	0.134	0.079	1	MuISp_vs_MuISn	FALSE
slow_myofiber_2	SHANK3	MuIS+ downregulated	0.029367	-0.821452	0.049	0.08	1	MuISp_vs_MuISn	FALSE
slow_myofiber_2	CCT2	MuIS+ upregulated	0.0445375	0.820094	0.051	0.029	1	MuISp_vs_MuISn	FALSE
slow_myofiber_2	RAB3GAP2	MuIS+ upregulated	0.0643067	0.820094	0.049	0.029	1	MuISp_vs_MuISn	FALSE
slow_myofiber_2	AP5Z1	MuIS+ upregulated	0.0643067	0.820094	0.049	0.029	1	MuISp_vs_MuISn	FALSE
slow_myofiber_2	HEYL	MuIS+ upregulated	0.163216	0.820094	0.024	0.014	1	MuISp_vs_MuISn	FALSE
slow_myofiber_2	KCNQ4	MuIS+ upregulated	0.163216	0.820094	0.024	0.014	1	MuISp_vs_MuISn	FALSE
slow_myofiber_2	MTX1	MuIS+ upregulated	0.163216	0.820094	0.024	0.014	1	MuISp_vs_MuISn	FALSE
slow_myofiber_2	UGGT1	MuIS+ upregulated	0.163216	0.820094	0.024	0.014	1	MuISp_vs_MuISn	FALSE
slow_myofiber_2	CSRNP1	MuIS+ upregulated	0.163216	0.820094	0.024	0.014	1	MuISp_vs_MuISn	FALSE
slow_myofiber_2	BNIP1	MuIS+ upregulated	0.163216	0.820094	0.024	0.014	1	MuISp_vs_MuISn	FALSE
slow_myofiber_2	ZSCAN9	MuIS+ upregulated	0.163216	0.820094	0.024	0.014	1	MuISp_vs_MuISn	FALSE
slow_myofiber_2	PMS2	MuIS+ upregulated	0.163216	0.820094	0.024	0.014	1	MuISp_vs_MuISn	FALSE
slow_myofiber_2	RAB11FIP2	MuIS+ upregulated	0.163216	0.820094	0.024	0.014	1	MuISp_vs_MuISn	FALSE
slow_myofiber_2	CRY1	MuIS+ upregulated	0.163216	0.820094	0.024	0.014	1	MuISp_vs_MuISn	FALSE
slow_myofiber_2	MTMR6	MuIS+ upregulated	0.163216	0.820094	0.024	0.014	1	MuISp_vs_MuISn	FALSE
slow_myofiber_2	TUBGCP4	MuIS+ upregulated	0.163216	0.820094	0.024	0.014	1	MuISp_vs_MuISn	FALSE
slow_myofiber_2	SLX4	MuIS+ upregulated	0.163216	0.820094	0.024	0.014	1	MuISp_vs_MuISn	FALSE
slow_myofiber_2	CIITA	MuIS+ upregulated	0.163216	0.820094	0.024	0.014	1	MuISp_vs_MuISn	FALSE
slow_myofiber_2	TADA2A	MuIS+ upregulated	0.163216	0.820094	0.024	0.014	1	MuISp_vs_MuISn	FALSE
slow_myofiber_2	MCM8	MuIS+ upregulated	0.163216	0.820094	0.024	0.014	1	MuISp_vs_MuISn	FALSE
slow_myofiber_2	ZNF561	MuIS+ upregulated	0.163216	0.820094	0.024	0.014	1	MuISp_vs_MuISn	FALSE
slow_myofiber_2	PGBD5	MuIS+ upregulated	0.245525	0.820094	0.022	0.014	1	MuISp_vs_MuISn	FALSE
slow_myofiber_2	RGS10	MuIS+ upregulated	0.245525	0.820094	0.022	0.014	1	MuISp_vs_MuISn	FALSE
slow_myofiber_2	KIAA0586	MuIS+ upregulated	0.245525	0.820094	0.022	0.014	1	MuISp_vs_MuISn	FALSE
slow_myofiber_2	TENT4B	MuIS+ upregulated	0.245525	0.820094	0.022	0.014	1	MuISp_vs_MuISn	FALSE
slow_myofiber_2	MYO9B	MuIS+ upregulated	0.245525	0.820094	0.022	0.014	1	MuISp_vs_MuISn	FALSE
slow_myofiber_2	MDM4	MuIS+ upregulated	6.49395e-05	0.820094	0.215	0.131	1	MuISp_vs_MuISn	FALSE
slow_myofiber_2	TCF4	MuIS+ upregulated	0.0070905	0.820094	0.1	0.059	1	MuISp_vs_MuISn	FALSE
slow_myofiber_2	TXLNA	MuIS+ upregulated	0.00985895	0.820094	0.098	0.059	1	MuISp_vs_MuISn	FALSE
slow_myofiber_2	ZNF839	MuIS+ upregulated	0.0126655	0.820094	0.077	0.044	1	MuISp_vs_MuISn	FALSE
slow_myofiber_2	PHF21A	MuIS+ upregulated	0.0133053	0.820094	0.075	0.042	1	MuISp_vs_MuISn	FALSE
slow_myofiber_2	GNL3L	MuIS+ upregulated	0.0180258	0.820094	0.075	0.044	1	MuISp_vs_MuISn	FALSE
slow_myofiber_2	DPCD	MuIS+ upregulated	0.0180258	0.820094	0.075	0.044	1	MuISp_vs_MuISn	FALSE
slow_myofiber_2	MRRF	MuIS+ upregulated	0.0379436	0.820094	0.069	0.042	1	MuISp_vs_MuISn	FALSE
slow_myofiber_2	FAM96A	MuIS+ upregulated	0.000444868	0.816777	0.148	0.084	1	MuISp_vs_MuISn	FALSE
slow_myofiber_2	KARS	MuIS+ upregulated	0.00352253	0.816125	0.124	0.075	1	MuISp_vs_MuISn	FALSE
slow_myofiber_2	SHISA2	MuIS+ upregulated	0.0025253	0.815153	0.106	0.059	1	MuISp_vs_MuISn	FALSE
slow_myofiber_2	ILF2	MuIS+ upregulated	0.00689115	0.815153	0.102	0.06	1	MuISp_vs_MuISn	FALSE
slow_myofiber_2	ST5	MuIS+ upregulated	0.00104356	0.814714	0.138	0.08	1	MuISp_vs_MuISn	FALSE
slow_myofiber_2	PHF12	MuIS+ upregulated	0.00656956	0.813551	0.112	0.068	1	MuISp_vs_MuISn	FALSE
slow_myofiber_2	COA7	MuIS+ upregulated	0.0824529	0.813551	0.039	0.022	1	MuISp_vs_MuISn	FALSE
slow_myofiber_2	TARBP1	MuIS+ upregulated	0.0824529	0.813551	0.039	0.022	1	MuISp_vs_MuISn	FALSE
slow_myofiber_2	TRIB2	MuIS+ upregulated	0.0824529	0.813551	0.039	0.022	1	MuISp_vs_MuISn	FALSE
slow_myofiber_2	FAM126B	MuIS+ upregulated	0.0824529	0.813551	0.039	0.022	1	MuISp_vs_MuISn	FALSE
slow_myofiber_2	SH3BP2	MuIS+ upregulated	0.0824529	0.813551	0.039	0.022	1	MuISp_vs_MuISn	FALSE
slow_myofiber_2	SRPK1	MuIS+ upregulated	0.0824529	0.813551	0.039	0.022	1	MuISp_vs_MuISn	FALSE
slow_myofiber_2	TBC1D22B	MuIS+ upregulated	0.0824529	0.813551	0.039	0.022	1	MuISp_vs_MuISn	FALSE
slow_myofiber_2	TAF2	MuIS+ upregulated	0.0824529	0.813551	0.039	0.022	1	MuISp_vs_MuISn	FALSE
slow_myofiber_2	NAA25	MuIS+ upregulated	0.0824529	0.813551	0.039	0.022	1	MuISp_vs_MuISn	FALSE
slow_myofiber_2	ENTPD5	MuIS+ upregulated	0.0824529	0.813551	0.039	0.022	1	MuISp_vs_MuISn	FALSE
slow_myofiber_2	RBL1	MuIS+ upregulated	0.0824529	0.813551	0.039	0.022	1	MuISp_vs_MuISn	FALSE
slow_myofiber_2	ABI1	MuIS+ upregulated	0.120338	0.813551	0.037	0.022	1	MuISp_vs_MuISn	FALSE
slow_myofiber_2	SRI	MuIS+ upregulated	0.012095	0.813551	0.079	0.045	1	MuISp_vs_MuISn	FALSE
slow_myofiber_2	NDUFA4L2	MuIS+ upregulated	0.012095	0.813551	0.079	0.045	1	MuISp_vs_MuISn	FALSE
slow_myofiber_2	RDH13	MuIS+ upregulated	0.012095	0.813551	0.079	0.045	1	MuISp_vs_MuISn	FALSE
slow_myofiber_2	ZNF197	MuIS+ downregulated	0.0375631	-0.813231	0.03	0.056	1	MuISp_vs_MuISn	FALSE
slow_myofiber_2	RASD1	MuIS+ downregulated	0.128911	-0.813231	0.014	0.027	1	MuISp_vs_MuISn	FALSE
slow_myofiber_2	YBEY	MuIS+ downregulated	0.128911	-0.813231	0.014	0.027	1	MuISp_vs_MuISn	FALSE
slow_myofiber_2	STAB1	MuIS+ downregulated	0.165481	-0.813231	0.014	0.026	1	MuISp_vs_MuISn	FALSE
slow_myofiber_2	FOS	MuIS+ downregulated	0.165481	-0.813231	0.014	0.026	1	MuISp_vs_MuISn	FALSE
slow_myofiber_2	EIF2B4	MuIS+ upregulated	0.00638935	0.810411	0.104	0.061	1	MuISp_vs_MuISn	FALSE
slow_myofiber_2	COL27A1	MuIS+ upregulated	0.0213094	0.810411	0.053	0.027	1	MuISp_vs_MuISn	FALSE
slow_myofiber_2	FOXO6	MuIS+ upregulated	0.0425764	0.810411	0.053	0.03	1	MuISp_vs_MuISn	FALSE
slow_myofiber_2	TMEM183A	MuIS+ upregulated	0.0425764	0.810411	0.053	0.03	1	MuISp_vs_MuISn	FALSE
slow_myofiber_2	PRKCA	MuIS+ upregulated	0.0425764	0.810411	0.053	0.03	1	MuISp_vs_MuISn	FALSE
slow_myofiber_2	PLOD3	MuIS+ upregulated	0.0611905	0.810411	0.051	0.03	1	MuISp_vs_MuISn	FALSE
slow_myofiber_2	MED8	MuIS+ upregulated	0.0866361	0.810411	0.049	0.03	1	MuISp_vs_MuISn	FALSE
slow_myofiber_2	NCKAP5L	MuIS+ upregulated	0.00166423	0.809384	0.122	0.069	1	MuISp_vs_MuISn	FALSE
slow_myofiber_2	SNUPN	MuIS+ upregulated	0.00166423	0.809384	0.122	0.069	1	MuISp_vs_MuISn	FALSE
slow_myofiber_2	GOLGA2	MuIS+ upregulated	0.00175995	0.809384	0.12	0.068	1	MuISp_vs_MuISn	FALSE
slow_myofiber_2	AAAS	MuIS+ upregulated	0.000585193	0.809092	0.175	0.107	1	MuISp_vs_MuISn	FALSE
slow_myofiber_2	MAP3K4	MuIS+ upregulated	0.0221599	0.808568	0.067	0.038	1	MuISp_vs_MuISn	FALSE
slow_myofiber_2	HSBP1	MuIS+ upregulated	0.0232698	0.808568	0.065	0.037	1	MuISp_vs_MuISn	FALSE
slow_myofiber_2	PXMP4	MuIS+ upregulated	0.0315554	0.808568	0.065	0.038	1	MuISp_vs_MuISn	FALSE
slow_myofiber_2	PDE5A	MuIS+ upregulated	0.0845784	0.808568	0.059	0.038	1	MuISp_vs_MuISn	FALSE
slow_myofiber_2	HEXIM2	MuIS+ downregulated	0.00204887	-0.807937	0.077	0.133	1	MuISp_vs_MuISn	FALSE
slow_myofiber_2	FAM76A	MuIS+ upregulated	0.0115434	0.807355	0.081	0.046	1	MuISp_vs_MuISn	FALSE
slow_myofiber_2	CNNM3	MuIS+ upregulated	0.0115434	0.807355	0.081	0.046	1	MuISp_vs_MuISn	FALSE
slow_myofiber_2	DOK5	MuIS+ upregulated	0.000317361	0.806892	0.169	0.099	1	MuISp_vs_MuISn	FALSE
slow_myofiber_2	ZNF644	MuIS+ upregulated	0.0216114	0.805857	0.098	0.063	1	MuISp_vs_MuISn	FALSE
slow_myofiber_2	SLC25A26	MuIS+ upregulated	0.00221987	0.805362	0.122	0.071	1	MuISp_vs_MuISn	FALSE
slow_myofiber_2	REPS1	MuIS+ upregulated	0.00842607	0.805362	0.114	0.071	1	MuISp_vs_MuISn	FALSE
slow_myofiber_2	ARHGAP17	MuIS+ upregulated	0.000850256	0.804967	0.136	0.078	1	MuISp_vs_MuISn	FALSE
slow_myofiber_2	AK6	MuIS+ upregulated	0.0787665	0.801478	0.041	0.023	1	MuISp_vs_MuISn	FALSE
slow_myofiber_2	CHMP5	MuIS+ upregulated	0.0787665	0.801478	0.041	0.023	1	MuISp_vs_MuISn	FALSE
slow_myofiber_2	TWSG1	MuIS+ upregulated	0.0787665	0.801478	0.041	0.023	1	MuISp_vs_MuISn	FALSE
slow_myofiber_2	NCOA2	MuIS+ upregulated	0.164019	0.801478	0.037	0.023	1	MuISp_vs_MuISn	FALSE
slow_myofiber_2	ABHD16A	MuIS+ upregulated	0.00098613	0.801478	0.159	0.097	1	MuISp_vs_MuISn	FALSE
slow_myofiber_2	CD93	MuIS+ upregulated	0.00608498	0.801478	0.106	0.063	1	MuISp_vs_MuISn	FALSE
slow_myofiber_2	STX17	MuIS+ upregulated	0.00794405	0.801478	0.106	0.064	1	MuISp_vs_MuISn	FALSE
slow_myofiber_2	KMT2E	MuIS+ upregulated	0.00811131	0.801478	0.083	0.046	1	MuISp_vs_MuISn	FALSE
slow_myofiber_2	UBE2F	MuIS+ upregulated	0.011011	0.801478	0.083	0.048	1	MuISp_vs_MuISn	FALSE
slow_myofiber_2	GNG11	MuIS+ upregulated	0.0300287	0.801478	0.067	0.039	1	MuISp_vs_MuISn	FALSE
slow_myofiber_2	MMP2	MuIS+ upregulated	0.0333057	0.801478	0.063	0.037	1	MuISp_vs_MuISn	FALSE
slow_myofiber_2	BTF3L4	MuIS+ upregulated	0.00150394	0.801478	0.126	0.072	1	MuISp_vs_MuISn	FALSE
slow_myofiber_2	SERPINH1	MuIS+ upregulated	0.0820833	0.801478	0.051	0.031	1	MuISp_vs_MuISn	FALSE
slow_myofiber_2	IFFO2	MuIS+ upregulated	0.155796	0.801478	0.026	0.015	1	MuISp_vs_MuISn	FALSE
slow_myofiber_2	CTPS1	MuIS+ upregulated	0.155796	0.801478	0.026	0.015	1	MuISp_vs_MuISn	FALSE
slow_myofiber_2	BCL9	MuIS+ upregulated	0.155796	0.801478	0.026	0.015	1	MuISp_vs_MuISn	FALSE
slow_myofiber_2	VAMP4	MuIS+ upregulated	0.155796	0.801478	0.026	0.015	1	MuISp_vs_MuISn	FALSE
slow_myofiber_2	ACVR2A	MuIS+ upregulated	0.155796	0.801478	0.026	0.015	1	MuISp_vs_MuISn	FALSE
slow_myofiber_2	LAMA2	MuIS+ upregulated	0.155796	0.801478	0.026	0.015	1	MuISp_vs_MuISn	FALSE
slow_myofiber_2	MTERF3	MuIS+ upregulated	0.155796	0.801478	0.026	0.015	1	MuISp_vs_MuISn	FALSE
slow_myofiber_2	STXBP1	MuIS+ upregulated	0.155796	0.801478	0.026	0.015	1	MuISp_vs_MuISn	FALSE
slow_myofiber_2	PITPNM1	MuIS+ upregulated	0.155796	0.801478	0.026	0.015	1	MuISp_vs_MuISn	FALSE
slow_myofiber_2	PAAF1	MuIS+ upregulated	0.155796	0.801478	0.026	0.015	1	MuISp_vs_MuISn	FALSE
slow_myofiber_2	CHST14	MuIS+ upregulated	0.155796	0.801478	0.026	0.015	1	MuISp_vs_MuISn	FALSE
slow_myofiber_2	CCDC137	MuIS+ upregulated	0.155796	0.801478	0.026	0.015	1	MuISp_vs_MuISn	FALSE
slow_myofiber_2	RAPGEF6	MuIS+ upregulated	0.231719	0.801478	0.024	0.015	1	MuISp_vs_MuISn	FALSE
slow_myofiber_2	KIFAP3	MuIS+ upregulated	0.326483	0.801478	0.012	0.007	1	MuISp_vs_MuISn	FALSE
slow_myofiber_2	ANGEL2	MuIS+ upregulated	0.326483	0.801478	0.012	0.007	1	MuISp_vs_MuISn	FALSE
slow_myofiber_2	ABHD1	MuIS+ upregulated	0.326483	0.801478	0.012	0.007	1	MuISp_vs_MuISn	FALSE
slow_myofiber_2	PLSCR1	MuIS+ upregulated	0.326483	0.801478	0.012	0.007	1	MuISp_vs_MuISn	FALSE
slow_myofiber_2	FST	MuIS+ upregulated	0.326483	0.801478	0.012	0.007	1	MuISp_vs_MuISn	FALSE
slow_myofiber_2	SDK1	MuIS+ upregulated	0.326483	0.801478	0.012	0.007	1	MuISp_vs_MuISn	FALSE
slow_myofiber_2	GPNMB	MuIS+ upregulated	0.326483	0.801478	0.012	0.007	1	MuISp_vs_MuISn	FALSE
slow_myofiber_2	PEG10	MuIS+ upregulated	0.326483	0.801478	0.012	0.007	1	MuISp_vs_MuISn	FALSE
slow_myofiber_2	PARP12	MuIS+ upregulated	0.326483	0.801478	0.012	0.007	1	MuISp_vs_MuISn	FALSE
slow_myofiber_2	TAF9B	MuIS+ upregulated	0.326483	0.801478	0.012	0.007	1	MuISp_vs_MuISn	FALSE
slow_myofiber_2	TRAF1	MuIS+ upregulated	0.326483	0.801478	0.012	0.007	1	MuISp_vs_MuISn	FALSE
slow_myofiber_2	C12orf66	MuIS+ upregulated	0.326483	0.801478	0.012	0.007	1	MuISp_vs_MuISn	FALSE
slow_myofiber_2	FAM216A	MuIS+ upregulated	0.326483	0.801478	0.012	0.007	1	MuISp_vs_MuISn	FALSE
slow_myofiber_2	FANCM	MuIS+ upregulated	0.326483	0.801478	0.012	0.007	1	MuISp_vs_MuISn	FALSE
slow_myofiber_2	FRMD6	MuIS+ upregulated	0.326483	0.801478	0.012	0.007	1	MuISp_vs_MuISn	FALSE
slow_myofiber_2	JKAMP	MuIS+ upregulated	0.326483	0.801478	0.012	0.007	1	MuISp_vs_MuISn	FALSE
slow_myofiber_2	MYO5A	MuIS+ upregulated	0.326483	0.801478	0.012	0.007	1	MuISp_vs_MuISn	FALSE
slow_myofiber_2	SENP8	MuIS+ upregulated	0.326483	0.801478	0.012	0.007	1	MuISp_vs_MuISn	FALSE
slow_myofiber_2	LAT	MuIS+ upregulated	0.326483	0.801478	0.012	0.007	1	MuISp_vs_MuISn	FALSE
slow_myofiber_2	GNAO1	MuIS+ upregulated	0.326483	0.801478	0.012	0.007	1	MuISp_vs_MuISn	FALSE
slow_myofiber_2	ADPRM	MuIS+ upregulated	0.326483	0.801478	0.012	0.007	1	MuISp_vs_MuISn	FALSE
slow_myofiber_2	AKAP10	MuIS+ upregulated	0.326483	0.801478	0.012	0.007	1	MuISp_vs_MuISn	FALSE
slow_myofiber_2	RAB34	MuIS+ upregulated	0.326483	0.801478	0.012	0.007	1	MuISp_vs_MuISn	FALSE
slow_myofiber_2	MRM1	MuIS+ upregulated	0.326483	0.801478	0.012	0.007	1	MuISp_vs_MuISn	FALSE
slow_myofiber_2	PTRH2	MuIS+ upregulated	0.326483	0.801478	0.012	0.007	1	MuISp_vs_MuISn	FALSE
slow_myofiber_2	LGALS4	MuIS+ upregulated	0.326483	0.801478	0.012	0.007	1	MuISp_vs_MuISn	FALSE
slow_myofiber_2	ZNF235	MuIS+ upregulated	0.326483	0.801478	0.012	0.007	1	MuISp_vs_MuISn	FALSE
slow_myofiber_2	MBTPS2	MuIS+ upregulated	0.335348	0.801478	0.022	0.015	1	MuISp_vs_MuISn	FALSE
slow_myofiber_2	UBQLN1	MuIS+ upregulated	0.335348	0.801478	0.022	0.015	1	MuISp_vs_MuISn	FALSE
slow_myofiber_2	LIPA	MuIS+ upregulated	0.519969	0.801478	0.01	0.007	1	MuISp_vs_MuISn	FALSE
slow_myofiber_2	ZNF70	MuIS+ upregulated	0.519969	0.801478	0.01	0.007	1	MuISp_vs_MuISn	FALSE
slow_myofiber_2	NVL	MuIS+ downregulated	0.21519	-0.799426	0.008	0.016	1	MuISp_vs_MuISn	FALSE
slow_myofiber_2	RTL8A	MuIS+ downregulated	0.21519	-0.799426	0.008	0.016	1	MuISp_vs_MuISn	FALSE
slow_myofiber_2	ZNF419	MuIS+ downregulated	0.21519	-0.799426	0.008	0.016	1	MuISp_vs_MuISn	FALSE
slow_myofiber_2	NDST1	MuIS+ upregulated	9.26916e-05	0.799052	0.191	0.112	1	MuISp_vs_MuISn	FALSE
slow_myofiber_2	NARFL	MuIS+ upregulated	0.0114184	0.797726	0.112	0.071	1	MuISp_vs_MuISn	FALSE
slow_myofiber_2	ZNF512B	MuIS+ upregulated	0.00545203	0.797266	0.11	0.065	1	MuISp_vs_MuISn	FALSE
slow_myofiber_2	NDEL1	MuIS+ upregulated	0.0106287	0.796677	0.096	0.057	1	MuISp_vs_MuISn	FALSE
slow_myofiber_2	OXNAD1	MuIS+ upregulated	0.0104977	0.795897	0.085	0.049	1	MuISp_vs_MuISn	FALSE
slow_myofiber_2	PCSK7	MuIS+ upregulated	0.0155935	0.795897	0.081	0.048	1	MuISp_vs_MuISn	FALSE
slow_myofiber_2	TMSB4X	MuIS+ upregulated	0.000860633	0.795219	0.195	0.128	1	MuISp_vs_MuISn	FALSE
slow_myofiber_2	SDHAF1	MuIS+ upregulated	0.0106536	0.794815	0.071	0.038	1	MuISp_vs_MuISn	FALSE
slow_myofiber_2	ADAR	MuIS+ upregulated	0.0201852	0.794815	0.071	0.041	1	MuISp_vs_MuISn	FALSE
slow_myofiber_2	NUP133	MuIS+ upregulated	0.0201852	0.794815	0.071	0.041	1	MuISp_vs_MuISn	FALSE
slow_myofiber_2	USP16	MuIS+ upregulated	0.0285643	0.794815	0.069	0.041	1	MuISp_vs_MuISn	FALSE
slow_myofiber_2	PGPEP1L	MuIS+ upregulated	0.000153289	0.793825	0.175	0.101	1	MuISp_vs_MuISn	FALSE
slow_myofiber_2	ABCA1	MuIS+ upregulated	0.0388208	0.793211	0.057	0.033	1	MuISp_vs_MuISn	FALSE
slow_myofiber_2	STYX	MuIS+ upregulated	0.0388208	0.793211	0.057	0.033	1	MuISp_vs_MuISn	FALSE
slow_myofiber_2	CTNND1	MuIS+ upregulated	0.0553301	0.793211	0.055	0.033	1	MuISp_vs_MuISn	FALSE
slow_myofiber_2	MEGF6	MuIS+ upregulated	0.0777586	0.793211	0.053	0.033	1	MuISp_vs_MuISn	FALSE
slow_myofiber_2	ZFR	MuIS+ upregulated	0.00725511	0.79208	0.1	0.059	1	MuISp_vs_MuISn	FALSE
slow_myofiber_2	SPTAN1	MuIS+ upregulated	0.0076642	0.79208	0.098	0.057	1	MuISp_vs_MuISn	FALSE
slow_myofiber_2	TRIAP1	MuIS+ upregulated	0.0100812	0.79208	0.098	0.059	1	MuISp_vs_MuISn	FALSE
slow_myofiber_2	IFNGR2	MuIS+ upregulated	0.000648864	0.791631	0.146	0.084	1	MuISp_vs_MuISn	FALSE
slow_myofiber_2	PKNOX2	MuIS+ upregulated	0.00133231	0.791631	0.14	0.083	1	MuISp_vs_MuISn	FALSE
slow_myofiber_2	USP47	MuIS+ upregulated	0.000426062	0.79059	0.169	0.101	1	MuISp_vs_MuISn	FALSE
slow_myofiber_2	KLHL12	MuIS+ upregulated	0.075175	0.79059	0.043	0.024	1	MuISp_vs_MuISn	FALSE
slow_myofiber_2	SLC45A3	MuIS+ upregulated	0.075175	0.79059	0.043	0.024	1	MuISp_vs_MuISn	FALSE
slow_myofiber_2	SUGCT	MuIS+ upregulated	0.075175	0.79059	0.043	0.024	1	MuISp_vs_MuISn	FALSE
slow_myofiber_2	ERC1	MuIS+ upregulated	0.075175	0.79059	0.043	0.024	1	MuISp_vs_MuISn	FALSE
slow_myofiber_2	TEAD2	MuIS+ upregulated	0.075175	0.79059	0.043	0.024	1	MuISp_vs_MuISn	FALSE
slow_myofiber_2	RASAL2	MuIS+ upregulated	0.10839	0.79059	0.041	0.024	1	MuISp_vs_MuISn	FALSE
slow_myofiber_2	LBH	MuIS+ downregulated	0.0780247	-0.790148	0.022	0.041	1	MuISp_vs_MuISn	FALSE
slow_myofiber_2	PGM5	MuIS+ upregulated	0.000921379	0.789653	0.152	0.091	1	MuISp_vs_MuISn	FALSE
slow_myofiber_2	TSC22D4	MuIS+ downregulated	0.00198049	-0.789065	0.081	0.139	1	MuISp_vs_MuISn	FALSE
slow_myofiber_2	ANKRD1	MuIS+ downregulated	0.17996	-0.788646	0.055	0.073	1	MuISp_vs_MuISn	FALSE
slow_myofiber_2	GFM2	MuIS+ upregulated	0.0192487	0.788539	0.073	0.042	1	MuISp_vs_MuISn	FALSE
slow_myofiber_2	RNF213	MuIS+ upregulated	0.0522645	0.788539	0.067	0.042	1	MuISp_vs_MuISn	FALSE
slow_myofiber_2	YTHDF2	MuIS+ upregulated	0.00689115	0.787673	0.102	0.06	1	MuISp_vs_MuISn	FALSE
slow_myofiber_2	TJAP1	MuIS+ downregulated	0.0160423	-0.786564	0.051	0.087	1	MuISp_vs_MuISn	FALSE
slow_myofiber_2	NLN	MuIS+ upregulated	0.00708422	0.785537	0.089	0.05	1	MuISp_vs_MuISn	FALSE
slow_myofiber_2	C2CD2L	MuIS+ upregulated	0.0370324	0.785537	0.059	0.034	1	MuISp_vs_MuISn	FALSE
slow_myofiber_2	SMIM15	MuIS+ upregulated	0.0525836	0.785537	0.057	0.034	1	MuISp_vs_MuISn	FALSE
slow_myofiber_2	POLM	MuIS+ upregulated	0.0525836	0.785537	0.057	0.034	1	MuISp_vs_MuISn	FALSE
slow_myofiber_2	GOLGA7B	MuIS+ upregulated	0.0525836	0.785537	0.057	0.034	1	MuISp_vs_MuISn	FALSE
slow_myofiber_2	PGS1	MuIS+ upregulated	0.0525836	0.785537	0.057	0.034	1	MuISp_vs_MuISn	FALSE
slow_myofiber_2	GTPBP8	MuIS+ upregulated	0.0736522	0.785537	0.055	0.034	1	MuISp_vs_MuISn	FALSE
slow_myofiber_2	XPC	MuIS+ upregulated	0.0746011	0.785537	0.055	0.034	1	MuISp_vs_MuISn	FALSE
slow_myofiber_2	AGBL5	MuIS+ upregulated	0.102381	0.785537	0.028	0.015	1	MuISp_vs_MuISn	FALSE
slow_myofiber_2	TOR3A	MuIS+ upregulated	0.148493	0.785537	0.028	0.016	1	MuISp_vs_MuISn	FALSE
slow_myofiber_2	CCDC71	MuIS+ upregulated	0.148493	0.785537	0.028	0.016	1	MuISp_vs_MuISn	FALSE
slow_myofiber_2	RAB33B	MuIS+ upregulated	0.148493	0.785537	0.028	0.016	1	MuISp_vs_MuISn	FALSE
slow_myofiber_2	MCM3	MuIS+ upregulated	0.148493	0.785537	0.028	0.016	1	MuISp_vs_MuISn	FALSE
slow_myofiber_2	LSM5	MuIS+ upregulated	0.148493	0.785537	0.028	0.016	1	MuISp_vs_MuISn	FALSE
slow_myofiber_2	KYAT1	MuIS+ upregulated	0.148493	0.785537	0.028	0.016	1	MuISp_vs_MuISn	FALSE
slow_myofiber_2	CRISPLD2	MuIS+ upregulated	0.148493	0.785537	0.028	0.016	1	MuISp_vs_MuISn	FALSE
slow_myofiber_2	ACBD4	MuIS+ upregulated	0.148493	0.785537	0.028	0.016	1	MuISp_vs_MuISn	FALSE
slow_myofiber_2	NCALD	MuIS+ upregulated	0.21869	0.785537	0.026	0.016	1	MuISp_vs_MuISn	FALSE
slow_myofiber_2	GPCPD1	MuIS+ upregulated	0.21869	0.785537	0.026	0.016	1	MuISp_vs_MuISn	FALSE
slow_myofiber_2	H3F3B	MuIS+ downregulated	0.000416068	-0.785188	0.089	0.159	1	MuISp_vs_MuISn	FALSE
slow_myofiber_2	RDH14	MuIS+ upregulated	0.000596552	0.7842	0.159	0.094	1	MuISp_vs_MuISn	FALSE
slow_myofiber_2	PCNX1	MuIS+ upregulated	0.000877646	0.783906	0.136	0.078	1	MuISp_vs_MuISn	FALSE
slow_myofiber_2	PDPR	MuIS+ upregulated	0.00266504	0.783906	0.126	0.075	1	MuISp_vs_MuISn	FALSE
slow_myofiber_2	NIT1	MuIS+ upregulated	0.0065432	0.783444	0.104	0.061	1	MuISp_vs_MuISn	FALSE
slow_myofiber_2	TMEM14B	MuIS+ upregulated	0.00906183	0.783444	0.102	0.061	1	MuISp_vs_MuISn	FALSE
slow_myofiber_2	MSN	MuIS+ upregulated	0.0183463	0.782619	0.075	0.044	1	MuISp_vs_MuISn	FALSE
slow_myofiber_2	SNX2	MuIS+ upregulated	0.0672599	0.782619	0.067	0.044	1	MuISp_vs_MuISn	FALSE
slow_myofiber_2	SPON2	MuIS+ upregulated	0.0682744	0.782619	0.067	0.044	1	MuISp_vs_MuISn	FALSE
slow_myofiber_2	HECTD3	MuIS+ upregulated	0.000104737	0.782178	0.189	0.11	1	MuISp_vs_MuISn	FALSE
slow_myofiber_2	POLR2B	MuIS+ upregulated	0.00182051	0.781903	0.12	0.068	1	MuISp_vs_MuISn	FALSE
slow_myofiber_2	LARS	MuIS+ upregulated	0.00317872	0.781903	0.12	0.071	1	MuISp_vs_MuISn	FALSE
slow_myofiber_2	TP63	MuIS+ upregulated	0.00871629	0.781903	0.112	0.069	1	MuISp_vs_MuISn	FALSE
slow_myofiber_2	APOO	MuIS+ upregulated	0.0513849	0.78072	0.045	0.024	1	MuISp_vs_MuISn	FALSE
slow_myofiber_2	KIAA0513	MuIS+ upregulated	0.0716904	0.78072	0.045	0.026	1	MuISp_vs_MuISn	FALSE
slow_myofiber_2	ABRAXAS1	MuIS+ upregulated	0.102819	0.78072	0.043	0.026	1	MuISp_vs_MuISn	FALSE
slow_myofiber_2	POLA1	MuIS+ upregulated	0.102819	0.78072	0.043	0.026	1	MuISp_vs_MuISn	FALSE
slow_myofiber_2	ZNF438	MuIS+ upregulated	0.102819	0.78072	0.043	0.026	1	MuISp_vs_MuISn	FALSE
slow_myofiber_2	NME1	MuIS+ upregulated	0.102819	0.78072	0.043	0.026	1	MuISp_vs_MuISn	FALSE
slow_myofiber_2	CRYBG3	MuIS+ upregulated	0.144916	0.78072	0.041	0.026	1	MuISp_vs_MuISn	FALSE
slow_myofiber_2	HSPE1	MuIS+ upregulated	0.00522529	0.78072	0.089	0.049	1	MuISp_vs_MuISn	FALSE
slow_myofiber_2	WDR81	MuIS+ upregulated	0.00956377	0.78072	0.089	0.052	1	MuISp_vs_MuISn	FALSE
slow_myofiber_2	SLC12A4	MuIS+ upregulated	0.00199432	0.777632	0.136	0.082	1	MuISp_vs_MuISn	FALSE
slow_myofiber_2	UBA3	MuIS+ upregulated	0.0245321	0.777025	0.075	0.045	1	MuISp_vs_MuISn	FALSE
slow_myofiber_2	RPTOR	MuIS+ upregulated	0.0015069	0.776532	0.161	0.101	1	MuISp_vs_MuISn	FALSE
slow_myofiber_2	SNN	MuIS+ downregulated	0.00462211	-0.776395	0.067	0.116	1	MuISp_vs_MuISn	FALSE
slow_myofiber_2	YTHDC2	MuIS+ upregulated	0.0166803	0.776123	0.089	0.054	1	MuISp_vs_MuISn	FALSE
slow_myofiber_2	FOXJ3	MuIS+ upregulated	0.00285619	0.775006	0.124	0.073	1	MuISp_vs_MuISn	FALSE
slow_myofiber_2	CNOT7	MuIS+ downregulated	0.128812	-0.774551	0.016	0.03	1	MuISp_vs_MuISn	FALSE
slow_myofiber_2	PPP1R18	MuIS+ downregulated	0.163645	-0.774551	0.016	0.029	1	MuISp_vs_MuISn	FALSE
slow_myofiber_2	SLK	MuIS+ upregulated	0.00166138	0.774342	0.15	0.093	1	MuISp_vs_MuISn	FALSE
slow_myofiber_2	MED16	MuIS+ downregulated	0.0120699	-0.772386	0.057	0.097	1	MuISp_vs_MuISn	FALSE
slow_myofiber_2	CCNG1	MuIS+ upregulated	0.000368761	0.771731	0.234	0.156	1	MuISp_vs_MuISn	FALSE
slow_myofiber_2	MED4	MuIS+ upregulated	0.00143272	0.771731	0.165	0.103	1	MuISp_vs_MuISn	FALSE
slow_myofiber_2	ARHGEF2	MuIS+ upregulated	0.00352318	0.771731	0.134	0.083	1	MuISp_vs_MuISn	FALSE
slow_myofiber_2	KAT6A	MuIS+ upregulated	0.00509643	0.771731	0.122	0.075	1	MuISp_vs_MuISn	FALSE
slow_myofiber_2	SRPK2	MuIS+ upregulated	0.00615533	0.771731	0.096	0.054	1	MuISp_vs_MuISn	FALSE
slow_myofiber_2	PDGFRB	MuIS+ upregulated	0.00816207	0.771731	0.106	0.064	1	MuISp_vs_MuISn	FALSE
slow_myofiber_2	SCRN3	MuIS+ upregulated	0.0123695	0.771731	0.079	0.045	1	MuISp_vs_MuISn	FALSE
slow_myofiber_2	ZMYM3	MuIS+ upregulated	0.0175317	0.771731	0.077	0.045	1	MuISp_vs_MuISn	FALSE
slow_myofiber_2	HAT1	MuIS+ upregulated	0.0233035	0.771731	0.077	0.046	1	MuISp_vs_MuISn	FALSE
slow_myofiber_2	HOXC9	MuIS+ upregulated	0.0336428	0.771731	0.063	0.037	1	MuISp_vs_MuISn	FALSE
slow_myofiber_2	ZC3H10	MuIS+ upregulated	0.0336428	0.771731	0.063	0.037	1	MuISp_vs_MuISn	FALSE
slow_myofiber_2	ZNF71	MuIS+ upregulated	0.0449878	0.771731	0.073	0.046	1	MuISp_vs_MuISn	FALSE
slow_myofiber_2	RALGPS1	MuIS+ upregulated	0.0492915	0.771731	0.047	0.026	1	MuISp_vs_MuISn	FALSE
slow_myofiber_2	UBQLN4	MuIS+ upregulated	0.0683206	0.771731	0.047	0.027	1	MuISp_vs_MuISn	FALSE
slow_myofiber_2	PJA1	MuIS+ upregulated	0.0683206	0.771731	0.047	0.027	1	MuISp_vs_MuISn	FALSE
slow_myofiber_2	ZC3H7A	MuIS+ upregulated	0.0683206	0.771731	0.047	0.027	1	MuISp_vs_MuISn	FALSE
slow_myofiber_2	ADAM19	MuIS+ upregulated	0.071823	0.771731	0.045	0.026	1	MuISp_vs_MuISn	FALSE
slow_myofiber_2	SLC25A45	MuIS+ upregulated	0.0975103	0.771731	0.045	0.027	1	MuISp_vs_MuISn	FALSE
slow_myofiber_2	PCGF2	MuIS+ upregulated	0.0975103	0.771731	0.045	0.027	1	MuISp_vs_MuISn	FALSE
slow_myofiber_2	CDC42EP2	MuIS+ upregulated	0.0986677	0.771731	0.03	0.016	1	MuISp_vs_MuISn	FALSE
slow_myofiber_2	STX6	MuIS+ upregulated	0.141373	0.771731	0.03	0.018	1	MuISp_vs_MuISn	FALSE
slow_myofiber_2	PIK3R4	MuIS+ upregulated	0.141373	0.771731	0.03	0.018	1	MuISp_vs_MuISn	FALSE
slow_myofiber_2	TMEM178B	MuIS+ upregulated	0.141373	0.771731	0.03	0.018	1	MuISp_vs_MuISn	FALSE
slow_myofiber_2	SIRT1	MuIS+ upregulated	0.141373	0.771731	0.03	0.018	1	MuISp_vs_MuISn	FALSE
slow_myofiber_2	LOXL4	MuIS+ upregulated	0.141373	0.771731	0.03	0.018	1	MuISp_vs_MuISn	FALSE
slow_myofiber_2	DOPEY2	MuIS+ upregulated	0.141373	0.771731	0.03	0.018	1	MuISp_vs_MuISn	FALSE
slow_myofiber_2	TBC1D7	MuIS+ upregulated	0.20641	0.771731	0.028	0.018	1	MuISp_vs_MuISn	FALSE
slow_myofiber_2	B4GALNT1	MuIS+ upregulated	0.20641	0.771731	0.028	0.018	1	MuISp_vs_MuISn	FALSE
slow_myofiber_2	PGF	MuIS+ upregulated	0.20641	0.771731	0.028	0.018	1	MuISp_vs_MuISn	FALSE
slow_myofiber_2	C1QA	MuIS+ upregulated	0.309646	0.771731	0.014	0.008	1	MuISp_vs_MuISn	FALSE
slow_myofiber_2	RRAGC	MuIS+ upregulated	0.309646	0.771731	0.014	0.008	1	MuISp_vs_MuISn	FALSE
slow_myofiber_2	LRRC8B	MuIS+ upregulated	0.309646	0.771731	0.014	0.008	1	MuISp_vs_MuISn	FALSE
slow_myofiber_2	MTA3	MuIS+ upregulated	0.309646	0.771731	0.014	0.008	1	MuISp_vs_MuISn	FALSE
slow_myofiber_2	NECTIN3	MuIS+ upregulated	0.309646	0.771731	0.014	0.008	1	MuISp_vs_MuISn	FALSE
slow_myofiber_2	ADPRH	MuIS+ upregulated	0.309646	0.771731	0.014	0.008	1	MuISp_vs_MuISn	FALSE
slow_myofiber_2	FCHO2	MuIS+ upregulated	0.309646	0.771731	0.014	0.008	1	MuISp_vs_MuISn	FALSE
slow_myofiber_2	GPLD1	MuIS+ upregulated	0.309646	0.771731	0.014	0.008	1	MuISp_vs_MuISn	FALSE
slow_myofiber_2	ISPD	MuIS+ upregulated	0.309646	0.771731	0.014	0.008	1	MuISp_vs_MuISn	FALSE
slow_myofiber_2	UFSP1	MuIS+ upregulated	0.309646	0.771731	0.014	0.008	1	MuISp_vs_MuISn	FALSE
slow_myofiber_2	AASS	MuIS+ upregulated	0.309646	0.771731	0.014	0.008	1	MuISp_vs_MuISn	FALSE
slow_myofiber_2	UPF3B	MuIS+ upregulated	0.309646	0.771731	0.014	0.008	1	MuISp_vs_MuISn	FALSE
slow_myofiber_2	C11orf52	MuIS+ upregulated	0.309646	0.771731	0.014	0.008	1	MuISp_vs_MuISn	FALSE
slow_myofiber_2	NCAPD3	MuIS+ upregulated	0.309646	0.771731	0.014	0.008	1	MuISp_vs_MuISn	FALSE
slow_myofiber_2	KIN	MuIS+ upregulated	0.309646	0.771731	0.014	0.008	1	MuISp_vs_MuISn	FALSE
slow_myofiber_2	PLCE1	MuIS+ upregulated	0.309646	0.771731	0.014	0.008	1	MuISp_vs_MuISn	FALSE
slow_myofiber_2	GPR180	MuIS+ upregulated	0.309646	0.771731	0.014	0.008	1	MuISp_vs_MuISn	FALSE
slow_myofiber_2	GGACT	MuIS+ upregulated	0.309646	0.771731	0.014	0.008	1	MuISp_vs_MuISn	FALSE
slow_myofiber_2	MMP14	MuIS+ upregulated	0.309646	0.771731	0.014	0.008	1	MuISp_vs_MuISn	FALSE
slow_myofiber_2	LTB4R	MuIS+ upregulated	0.309646	0.771731	0.014	0.008	1	MuISp_vs_MuISn	FALSE
slow_myofiber_2	DCTN5	MuIS+ upregulated	0.309646	0.771731	0.014	0.008	1	MuISp_vs_MuISn	FALSE
slow_myofiber_2	CPNE2	MuIS+ upregulated	0.309646	0.771731	0.014	0.008	1	MuISp_vs_MuISn	FALSE
slow_myofiber_2	TXNL4B	MuIS+ upregulated	0.309646	0.771731	0.014	0.008	1	MuISp_vs_MuISn	FALSE
slow_myofiber_2	RNF125	MuIS+ upregulated	0.309646	0.771731	0.014	0.008	1	MuISp_vs_MuISn	FALSE
slow_myofiber_2	PTPRA	MuIS+ upregulated	0.309646	0.771731	0.014	0.008	1	MuISp_vs_MuISn	FALSE
slow_myofiber_2	TCFL5	MuIS+ upregulated	0.309646	0.771731	0.014	0.008	1	MuISp_vs_MuISn	FALSE
slow_myofiber_2	ZNF780A	MuIS+ upregulated	0.309646	0.771731	0.014	0.008	1	MuISp_vs_MuISn	FALSE
slow_myofiber_2	MMP28	MuIS+ upregulated	0.326734	0.771731	0.012	0.007	1	MuISp_vs_MuISn	FALSE
slow_myofiber_2	C1orf53	MuIS+ upregulated	0.480513	0.771731	0.012	0.008	1	MuISp_vs_MuISn	FALSE
slow_myofiber_2	TMEM116	MuIS+ upregulated	0.480513	0.771731	0.012	0.008	1	MuISp_vs_MuISn	FALSE
slow_myofiber_2	POMT2	MuIS+ upregulated	0.480513	0.771731	0.012	0.008	1	MuISp_vs_MuISn	FALSE
slow_myofiber_2	ALDH3A2	MuIS+ upregulated	0.000375243	0.770029	0.213	0.139	1	MuISp_vs_MuISn	FALSE
slow_myofiber_2	ILK	MuIS+ upregulated	0.00148939	0.768564	0.128	0.073	1	MuISp_vs_MuISn	FALSE
slow_myofiber_2	PPIG	MuIS+ upregulated	0.0138354	0.76812	0.106	0.067	1	MuISp_vs_MuISn	FALSE
slow_myofiber_2	AKAP8	MuIS+ upregulated	0.0149803	0.767531	0.093	0.057	1	MuISp_vs_MuISn	FALSE
slow_myofiber_2	RNF19B	MuIS+ upregulated	0.015842	0.766713	0.081	0.048	1	MuISp_vs_MuISn	FALSE
slow_myofiber_2	APBB3	MuIS+ upregulated	0.015842	0.766713	0.081	0.048	1	MuISp_vs_MuISn	FALSE
slow_myofiber_2	LYPLAL1	MuIS+ upregulated	0.0221298	0.766713	0.079	0.048	1	MuISp_vs_MuISn	FALSE
slow_myofiber_2	MDM2	MuIS+ upregulated	0.0221298	0.766713	0.079	0.048	1	MuISp_vs_MuISn	FALSE
slow_myofiber_2	C11orf24	MuIS+ upregulated	0.0233593	0.766713	0.077	0.046	1	MuISp_vs_MuISn	FALSE
slow_myofiber_2	B4GALT3	MuIS+ upregulated	0.0311376	0.766713	0.077	0.048	1	MuISp_vs_MuISn	FALSE
slow_myofiber_2	LRRFIP2	MuIS+ upregulated	0.000127809	0.766365	0.215	0.133	1	MuISp_vs_MuISn	FALSE
slow_myofiber_2	LRP11	MuIS+ upregulated	0.0320424	0.765499	0.065	0.038	1	MuISp_vs_MuISn	FALSE
slow_myofiber_2	SCARF1	MuIS+ upregulated	0.0450496	0.765499	0.063	0.038	1	MuISp_vs_MuISn	FALSE
slow_myofiber_2	DLG4	MuIS+ upregulated	0.0450496	0.765499	0.063	0.038	1	MuISp_vs_MuISn	FALSE
slow_myofiber_2	FARSB	MuIS+ upregulated	0.0625463	0.765499	0.061	0.038	1	MuISp_vs_MuISn	FALSE
slow_myofiber_2	APC	MuIS+ upregulated	0.0625463	0.765499	0.061	0.038	1	MuISp_vs_MuISn	FALSE
slow_myofiber_2	ATXN2	MuIS+ upregulated	0.00186078	0.765499	0.13	0.076	1	MuISp_vs_MuISn	FALSE
slow_myofiber_2	FAM71E1	MuIS+ downregulated	0.287279	-0.764868	0.022	0.033	1	MuISp_vs_MuISn	FALSE
slow_myofiber_2	ODC1	MuIS+ upregulated	0.00742311	0.763511	0.1	0.059	1	MuISp_vs_MuISn	FALSE
slow_myofiber_2	IFT27	MuIS+ upregulated	0.0103079	0.763511	0.098	0.059	1	MuISp_vs_MuISn	FALSE
slow_myofiber_2	CHAF1A	MuIS+ upregulated	0.0472291	0.763511	0.049	0.027	1	MuISp_vs_MuISn	FALSE
slow_myofiber_2	PIK3CB	MuIS+ upregulated	0.0650704	0.763511	0.049	0.029	1	MuISp_vs_MuISn	FALSE
slow_myofiber_2	RNF8	MuIS+ upregulated	0.0650704	0.763511	0.049	0.029	1	MuISp_vs_MuISn	FALSE
slow_myofiber_2	DSE	MuIS+ upregulated	0.0650704	0.763511	0.049	0.029	1	MuISp_vs_MuISn	FALSE
slow_myofiber_2	PRPS1	MuIS+ upregulated	0.0650704	0.763511	0.049	0.029	1	MuISp_vs_MuISn	FALSE
slow_myofiber_2	NUDT15	MuIS+ upregulated	0.0650704	0.763511	0.049	0.029	1	MuISp_vs_MuISn	FALSE
slow_myofiber_2	VTA1	MuIS+ upregulated	0.0924555	0.763511	0.047	0.029	1	MuISp_vs_MuISn	FALSE
slow_myofiber_2	PUS7	MuIS+ upregulated	0.129254	0.763511	0.045	0.029	1	MuISp_vs_MuISn	FALSE
slow_myofiber_2	UBAP2L	MuIS+ upregulated	0.000238266	0.76295	0.215	0.137	1	MuISp_vs_MuISn	FALSE
slow_myofiber_2	KCNT1	MuIS+ upregulated	0.00104035	0.76195	0.161	0.098	1	MuISp_vs_MuISn	FALSE
slow_myofiber_2	BCAP29	MuIS+ upregulated	0.0150732	0.76195	0.083	0.049	1	MuISp_vs_MuISn	FALSE
slow_myofiber_2	VMA21	MuIS+ upregulated	0.0210092	0.76195	0.081	0.049	1	MuISp_vs_MuISn	FALSE
slow_myofiber_2	ZNF652	MuIS+ upregulated	0.0210092	0.76195	0.081	0.049	1	MuISp_vs_MuISn	FALSE
slow_myofiber_2	HSPA12B	MuIS+ upregulated	0.0210092	0.76195	0.081	0.049	1	MuISp_vs_MuISn	FALSE
slow_myofiber_2	DDIT3	MuIS+ upregulated	0.0220441	0.761289	0.106	0.069	1	MuISp_vs_MuISn	FALSE
slow_myofiber_2	USP28	MuIS+ upregulated	0.00013511	0.760693	0.183	0.106	1	MuISp_vs_MuISn	FALSE
slow_myofiber_2	WWP1	MuIS+ upregulated	0.000668968	0.759658	0.165	0.099	1	MuISp_vs_MuISn	FALSE
slow_myofiber_2	CD38	MuIS+ upregulated	0.00443575	0.759658	0.128	0.079	1	MuISp_vs_MuISn	FALSE
slow_myofiber_2	RSF1	MuIS+ upregulated	0.00977829	0.759658	0.1	0.06	1	MuISp_vs_MuISn	FALSE
slow_myofiber_2	TAB1	MuIS+ upregulated	0.0305047	0.759658	0.067	0.039	1	MuISp_vs_MuISn	FALSE
slow_myofiber_2	ZBTB22	MuIS+ upregulated	0.03212	0.759658	0.065	0.038	1	MuISp_vs_MuISn	FALSE
slow_myofiber_2	NLK	MuIS+ upregulated	0.0427628	0.759658	0.065	0.039	1	MuISp_vs_MuISn	FALSE
slow_myofiber_2	KALRN	MuIS+ upregulated	0.0820944	0.759658	0.061	0.039	1	MuISp_vs_MuISn	FALSE
slow_myofiber_2	VGLL4	MuIS+ upregulated	0.134476	0.759658	0.033	0.019	1	MuISp_vs_MuISn	FALSE
slow_myofiber_2	PARP3	MuIS+ upregulated	0.134476	0.759658	0.033	0.019	1	MuISp_vs_MuISn	FALSE
slow_myofiber_2	NUDT12	MuIS+ upregulated	0.134476	0.759658	0.033	0.019	1	MuISp_vs_MuISn	FALSE
slow_myofiber_2	SNX9	MuIS+ upregulated	0.134476	0.759658	0.033	0.019	1	MuISp_vs_MuISn	FALSE
slow_myofiber_2	FMR1	MuIS+ upregulated	0.134476	0.759658	0.033	0.019	1	MuISp_vs_MuISn	FALSE
slow_myofiber_2	UBE2L6	MuIS+ upregulated	0.134476	0.759658	0.033	0.019	1	MuISp_vs_MuISn	FALSE
slow_myofiber_2	ITGA5	MuIS+ upregulated	0.134476	0.759658	0.033	0.019	1	MuISp_vs_MuISn	FALSE
slow_myofiber_2	ATP23	MuIS+ upregulated	0.134476	0.759658	0.033	0.019	1	MuISp_vs_MuISn	FALSE
slow_myofiber_2	EP400	MuIS+ upregulated	0.134476	0.759658	0.033	0.019	1	MuISp_vs_MuISn	FALSE
slow_myofiber_2	KLHL5	MuIS+ upregulated	0.194841	0.759658	0.03	0.019	1	MuISp_vs_MuISn	FALSE
slow_myofiber_2	ZNF3	MuIS+ upregulated	0.194841	0.759658	0.03	0.019	1	MuISp_vs_MuISn	FALSE
slow_myofiber_2	LYAR	MuIS+ upregulated	0.275864	0.759658	0.028	0.019	1	MuISp_vs_MuISn	FALSE
slow_myofiber_2	UCHL3	MuIS+ upregulated	0.0143364	0.757423	0.085	0.05	1	MuISp_vs_MuISn	FALSE
slow_myofiber_2	RC3H2	MuIS+ upregulated	0.0274618	0.757423	0.081	0.05	1	MuISp_vs_MuISn	FALSE
slow_myofiber_2	API5	MuIS+ upregulated	0.0290411	0.757423	0.079	0.049	1	MuISp_vs_MuISn	FALSE
slow_myofiber_2	MTMR9	MuIS+ upregulated	0.0452073	0.755964	0.051	0.029	1	MuISp_vs_MuISn	FALSE
slow_myofiber_2	ZBTB2	MuIS+ upregulated	0.0619426	0.755964	0.051	0.03	1	MuISp_vs_MuISn	FALSE
slow_myofiber_2	C15orf59	MuIS+ upregulated	0.0619426	0.755964	0.051	0.03	1	MuISp_vs_MuISn	FALSE
slow_myofiber_2	EIF3I	MuIS+ upregulated	0.0876465	0.755964	0.049	0.03	1	MuISp_vs_MuISn	FALSE
slow_myofiber_2	ZHX1	MuIS+ upregulated	0.0876465	0.755964	0.049	0.03	1	MuISp_vs_MuISn	FALSE
slow_myofiber_2	CDC123	MuIS+ upregulated	0.0876465	0.755964	0.049	0.03	1	MuISp_vs_MuISn	FALSE
slow_myofiber_2	COQ8B	MuIS+ upregulated	0.0876465	0.755964	0.049	0.03	1	MuISp_vs_MuISn	FALSE
slow_myofiber_2	DEK	MuIS+ upregulated	0.0319097	0.755964	0.093	0.061	1	MuISp_vs_MuISn	FALSE
slow_myofiber_2	ANAPC7	MuIS+ upregulated	0.0290289	0.754173	0.069	0.041	1	MuISp_vs_MuISn	FALSE
slow_myofiber_2	JCAD	MuIS+ upregulated	0.0405821	0.754173	0.067	0.041	1	MuISp_vs_MuISn	FALSE
slow_myofiber_2	RNF150	MuIS+ upregulated	0.00126915	0.753584	0.152	0.093	1	MuISp_vs_MuISn	FALSE
slow_myofiber_2	ALG12	MuIS+ upregulated	0.0102472	0.753115	0.087	0.05	1	MuISp_vs_MuISn	FALSE
slow_myofiber_2	LSM14A	MuIS+ upregulated	0.047706	0.753115	0.079	0.052	1	MuISp_vs_MuISn	FALSE
slow_myofiber_2	TMEM50A	MuIS+ upregulated	0.00267235	0.751553	0.136	0.083	1	MuISp_vs_MuISn	FALSE
slow_myofiber_2	IWS1	MuIS+ upregulated	0.00240382	0.751039	0.163	0.105	1	MuISp_vs_MuISn	FALSE
slow_myofiber_2	SIX4	MuIS+ upregulated	0.00172296	0.750697	0.189	0.125	1	MuISp_vs_MuISn	FALSE
slow_myofiber_2	UBE2A	MuIS+ upregulated	0.000111912	0.750566	0.22	0.136	1	MuISp_vs_MuISn	FALSE
slow_myofiber_2	CNST	MuIS+ downregulated	0.00101903	-0.74924	0.087	0.151	1	MuISp_vs_MuISn	FALSE
slow_myofiber_2	FBL	MuIS+ upregulated	0.00134369	0.749011	0.179	0.116	1	MuISp_vs_MuISn	FALSE
slow_myofiber_2	USP20	MuIS+ upregulated	0.027614	0.749011	0.071	0.042	1	MuISp_vs_MuISn	FALSE
slow_myofiber_2	KANK2	MuIS+ upregulated	0.0290988	0.749011	0.069	0.041	1	MuISp_vs_MuISn	FALSE
slow_myofiber_2	MED26	MuIS+ upregulated	0.0530673	0.749011	0.067	0.042	1	MuISp_vs_MuISn	FALSE
slow_myofiber_2	FAM161B	MuIS+ upregulated	0.0910164	0.749011	0.035	0.019	1	MuISp_vs_MuISn	FALSE
slow_myofiber_2	C16orf86	MuIS+ upregulated	0.0910164	0.749011	0.035	0.019	1	MuISp_vs_MuISn	FALSE
slow_myofiber_2	TGFB2	MuIS+ upregulated	0.127828	0.749011	0.035	0.02	1	MuISp_vs_MuISn	FALSE
slow_myofiber_2	STK16	MuIS+ upregulated	0.127828	0.749011	0.035	0.02	1	MuISp_vs_MuISn	FALSE
slow_myofiber_2	ALDH7A1	MuIS+ upregulated	0.127828	0.749011	0.035	0.02	1	MuISp_vs_MuISn	FALSE
slow_myofiber_2	WDR25	MuIS+ upregulated	0.127828	0.749011	0.035	0.02	1	MuISp_vs_MuISn	FALSE
slow_myofiber_2	NIPA2	MuIS+ upregulated	0.127828	0.749011	0.035	0.02	1	MuISp_vs_MuISn	FALSE
slow_myofiber_2	LMBRD2	MuIS+ upregulated	0.183946	0.749011	0.033	0.02	1	MuISp_vs_MuISn	FALSE
slow_myofiber_2	RIOK2	MuIS+ upregulated	0.183946	0.749011	0.033	0.02	1	MuISp_vs_MuISn	FALSE
slow_myofiber_2	ICK	MuIS+ upregulated	0.183946	0.749011	0.033	0.02	1	MuISp_vs_MuISn	FALSE
slow_myofiber_2	ZFAND2A	MuIS+ upregulated	0.192153	0.749011	0.016	0.008	1	MuISp_vs_MuISn	FALSE
slow_myofiber_2	CEPT1	MuIS+ upregulated	0.293016	0.749011	0.016	0.01	1	MuISp_vs_MuISn	FALSE
slow_myofiber_2	SRSF7	MuIS+ upregulated	0.293016	0.749011	0.016	0.01	1	MuISp_vs_MuISn	FALSE
slow_myofiber_2	DDX18	MuIS+ upregulated	0.293016	0.749011	0.016	0.01	1	MuISp_vs_MuISn	FALSE
slow_myofiber_2	LNP1	MuIS+ upregulated	0.293016	0.749011	0.016	0.01	1	MuISp_vs_MuISn	FALSE
slow_myofiber_2	RSRC1	MuIS+ upregulated	0.293016	0.749011	0.016	0.01	1	MuISp_vs_MuISn	FALSE
slow_myofiber_2	LCORL	MuIS+ upregulated	0.293016	0.749011	0.016	0.01	1	MuISp_vs_MuISn	FALSE
slow_myofiber_2	FAF2	MuIS+ upregulated	0.293016	0.749011	0.016	0.01	1	MuISp_vs_MuISn	FALSE
slow_myofiber_2	PGM3	MuIS+ upregulated	0.293016	0.749011	0.016	0.01	1	MuISp_vs_MuISn	FALSE
slow_myofiber_2	DCBLD1	MuIS+ upregulated	0.293016	0.749011	0.016	0.01	1	MuISp_vs_MuISn	FALSE
slow_myofiber_2	IFNGR1	MuIS+ upregulated	0.293016	0.749011	0.016	0.01	1	MuISp_vs_MuISn	FALSE
slow_myofiber_2	CTPS2	MuIS+ upregulated	0.293016	0.749011	0.016	0.01	1	MuISp_vs_MuISn	FALSE
slow_myofiber_2	G6PD	MuIS+ upregulated	0.293016	0.749011	0.016	0.01	1	MuISp_vs_MuISn	FALSE
slow_myofiber_2	ALKBH2	MuIS+ upregulated	0.293016	0.749011	0.016	0.01	1	MuISp_vs_MuISn	FALSE
slow_myofiber_2	ICE2	MuIS+ upregulated	0.293016	0.749011	0.016	0.01	1	MuISp_vs_MuISn	FALSE
slow_myofiber_2	MOSMO	MuIS+ upregulated	0.293016	0.749011	0.016	0.01	1	MuISp_vs_MuISn	FALSE
slow_myofiber_2	TMEM170A	MuIS+ upregulated	0.293016	0.749011	0.016	0.01	1	MuISp_vs_MuISn	FALSE
slow_myofiber_2	KLF16	MuIS+ upregulated	0.293016	0.749011	0.016	0.01	1	MuISp_vs_MuISn	FALSE
slow_myofiber_2	NR2C2AP	MuIS+ upregulated	0.293016	0.749011	0.016	0.01	1	MuISp_vs_MuISn	FALSE
slow_myofiber_2	ZNF480	MuIS+ upregulated	0.293016	0.749011	0.016	0.01	1	MuISp_vs_MuISn	FALSE
slow_myofiber_2	ELP4	MuIS+ upregulated	0.44564	0.749011	0.014	0.01	1	MuISp_vs_MuISn	FALSE
slow_myofiber_2	CCDC186	MuIS+ upregulated	0.44564	0.749011	0.014	0.01	1	MuISp_vs_MuISn	FALSE
slow_myofiber_2	ZNF385A	MuIS+ upregulated	0.0589379	0.749011	0.053	0.031	1	MuISp_vs_MuISn	FALSE
slow_myofiber_2	RBBP6	MuIS+ upregulated	0.0589379	0.749011	0.053	0.031	1	MuISp_vs_MuISn	FALSE
slow_myofiber_2	RBM20	MuIS+ upregulated	0.0830741	0.749011	0.051	0.031	1	MuISp_vs_MuISn	FALSE
slow_myofiber_2	FTO	MuIS+ upregulated	0.0830741	0.749011	0.051	0.031	1	MuISp_vs_MuISn	FALSE
slow_myofiber_2	NLGN2	MuIS+ upregulated	0.0830741	0.749011	0.051	0.031	1	MuISp_vs_MuISn	FALSE
slow_myofiber_2	ARSA	MuIS+ upregulated	0.0830741	0.749011	0.051	0.031	1	MuISp_vs_MuISn	FALSE
slow_myofiber_2	QRSL1	MuIS+ upregulated	0.116649	0.749011	0.049	0.031	1	MuISp_vs_MuISn	FALSE
slow_myofiber_2	SNAPC4	MuIS+ upregulated	0.159308	0.749011	0.047	0.031	1	MuISp_vs_MuISn	FALSE
slow_myofiber_2	TAF6	MuIS+ upregulated	0.000569048	0.746813	0.163	0.097	1	MuISp_vs_MuISn	FALSE
slow_myofiber_2	ARHGAP35	MuIS+ upregulated	0.00384737	0.746196	0.124	0.075	1	MuISp_vs_MuISn	FALSE
slow_myofiber_2	SERPING1	MuIS+ upregulated	0.00407936	0.746196	0.122	0.073	1	MuISp_vs_MuISn	FALSE
slow_myofiber_2	KPNA3	MuIS+ upregulated	0.000228475	0.745096	0.242	0.161	1	MuISp_vs_MuISn	FALSE
slow_myofiber_2	PRDX4	MuIS+ upregulated	0.0170219	0.745096	0.089	0.054	1	MuISp_vs_MuISn	FALSE
slow_myofiber_2	WLS	MuIS+ upregulated	0.0276804	0.744145	0.071	0.042	1	MuISp_vs_MuISn	FALSE
slow_myofiber_2	SMARCA5	MuIS+ upregulated	0.0276804	0.744145	0.071	0.042	1	MuISp_vs_MuISn	FALSE
slow_myofiber_2	PAN2	MuIS+ upregulated	0.036524	0.744145	0.071	0.044	1	MuISp_vs_MuISn	FALSE
slow_myofiber_2	FAM222B	MuIS+ upregulated	0.0682744	0.744145	0.067	0.044	1	MuISp_vs_MuISn	FALSE
slow_myofiber_2	IL17RC	MuIS+ upregulated	0.00496803	0.743473	0.124	0.076	1	MuISp_vs_MuISn	FALSE
slow_myofiber_2	UPK3A	MuIS+ downregulated	0.00980473	-0.742842	0.059	0.101	1	MuISp_vs_MuISn	FALSE
slow_myofiber_2	KDM5D	MuIS+ downregulated	0.0212748	-0.742842	0.016	0.039	1	MuISp_vs_MuISn	FALSE
slow_myofiber_2	RPN2	MuIS+ downregulated	0.045704	-0.742842	0.035	0.06	1	MuISp_vs_MuISn	FALSE
slow_myofiber_2	ATP6V0E2	MuIS+ downregulated	0.201288	-0.742842	0.018	0.03	1	MuISp_vs_MuISn	FALSE
slow_myofiber_2	LY6K	MuIS+ downregulated	0.217024	-0.742842	0.01	0.019	1	MuISp_vs_MuISn	FALSE
slow_myofiber_2	HVCN1	MuIS+ downregulated	0.217024	-0.742842	0.01	0.019	1	MuISp_vs_MuISn	FALSE
slow_myofiber_2	KRT31	MuIS+ downregulated	0.217024	-0.742842	0.01	0.019	1	MuISp_vs_MuISn	FALSE
slow_myofiber_2	ARID3A	MuIS+ downregulated	0.217024	-0.742842	0.01	0.019	1	MuISp_vs_MuISn	FALSE
slow_myofiber_2	SEMA6B	MuIS+ downregulated	0.217024	-0.742842	0.01	0.019	1	MuISp_vs_MuISn	FALSE
slow_myofiber_2	CAPG	MuIS+ downregulated	0.283953	-0.742842	0.006	0.012	1	MuISp_vs_MuISn	FALSE
slow_myofiber_2	EFCC1	MuIS+ downregulated	0.283953	-0.742842	0.006	0.012	1	MuISp_vs_MuISn	FALSE
slow_myofiber_2	SPAAR	MuIS+ downregulated	0.283953	-0.742842	0.006	0.012	1	MuISp_vs_MuISn	FALSE
slow_myofiber_2	UHRF1	MuIS+ downregulated	0.283953	-0.742842	0.006	0.012	1	MuISp_vs_MuISn	FALSE
slow_myofiber_2	GDA	MuIS+ downregulated	0.382949	-0.742842	0.006	0.011	1	MuISp_vs_MuISn	FALSE
slow_myofiber_2	SEC16B	MuIS+ upregulated	0.0560558	0.742585	0.055	0.033	1	MuISp_vs_MuISn	FALSE
slow_myofiber_2	POMGNT2	MuIS+ upregulated	0.0560558	0.742585	0.055	0.033	1	MuISp_vs_MuISn	FALSE
slow_myofiber_2	CNOT6L	MuIS+ upregulated	0.0560558	0.742585	0.055	0.033	1	MuISp_vs_MuISn	FALSE
slow_myofiber_2	BRAT1	MuIS+ upregulated	0.0560558	0.742585	0.055	0.033	1	MuISp_vs_MuISn	FALSE
slow_myofiber_2	ABHD17B	MuIS+ upregulated	0.0560558	0.742585	0.055	0.033	1	MuISp_vs_MuISn	FALSE
slow_myofiber_2	RAB14	MuIS+ upregulated	0.000317845	0.742025	0.197	0.122	1	MuISp_vs_MuISn	FALSE
slow_myofiber_2	CTSZ	MuIS+ upregulated	0.000492401	0.741357	0.183	0.113	1	MuISp_vs_MuISn	FALSE
slow_myofiber_2	PFKFB1	MuIS+ upregulated	0.000111998	0.740837	0.238	0.152	1	MuISp_vs_MuISn	FALSE
slow_myofiber_2	WDR59	MuIS+ upregulated	0.00498392	0.740837	0.124	0.076	1	MuISp_vs_MuISn	FALSE
slow_myofiber_2	PSMC1	MuIS+ upregulated	0.000163614	0.739551	0.187	0.11	1	MuISp_vs_MuISn	FALSE
slow_myofiber_2	CCDC130	MuIS+ upregulated	0.00612074	0.739551	0.106	0.063	1	MuISp_vs_MuISn	FALSE
slow_myofiber_2	HMG20A	MuIS+ upregulated	0.0130739	0.739551	0.108	0.068	1	MuISp_vs_MuISn	FALSE
slow_myofiber_2	SPOUT1	MuIS+ upregulated	0.0249617	0.739551	0.075	0.045	1	MuISp_vs_MuISn	FALSE
slow_myofiber_2	ING4	MuIS+ upregulated	0.0249617	0.739551	0.075	0.045	1	MuISp_vs_MuISn	FALSE
slow_myofiber_2	ATP11A	MuIS+ upregulated	0.0249617	0.739551	0.075	0.045	1	MuISp_vs_MuISn	FALSE
slow_myofiber_2	DDX27	MuIS+ upregulated	0.0249617	0.739551	0.075	0.045	1	MuISp_vs_MuISn	FALSE
slow_myofiber_2	PISD	MuIS+ upregulated	0.0483053	0.739551	0.071	0.045	1	MuISp_vs_MuISn	FALSE
slow_myofiber_2	CBLL1	MuIS+ upregulated	0.0871916	0.739551	0.037	0.02	1	MuISp_vs_MuISn	FALSE
slow_myofiber_2	ADAL	MuIS+ upregulated	0.0871916	0.739551	0.037	0.02	1	MuISp_vs_MuISn	FALSE
slow_myofiber_2	SOCS5	MuIS+ upregulated	0.121442	0.739551	0.037	0.022	1	MuISp_vs_MuISn	FALSE
slow_myofiber_2	MYL5	MuIS+ upregulated	0.121442	0.739551	0.037	0.022	1	MuISp_vs_MuISn	FALSE
slow_myofiber_2	BCLAF3	MuIS+ upregulated	0.121442	0.739551	0.037	0.022	1	MuISp_vs_MuISn	FALSE
slow_myofiber_2	ACSS3	MuIS+ upregulated	0.121442	0.739551	0.037	0.022	1	MuISp_vs_MuISn	FALSE
slow_myofiber_2	TTC28	MuIS+ upregulated	0.121442	0.739551	0.037	0.022	1	MuISp_vs_MuISn	FALSE
slow_myofiber_2	PEX1	MuIS+ upregulated	0.173684	0.739551	0.035	0.022	1	MuISp_vs_MuISn	FALSE
slow_myofiber_2	HOMEZ	MuIS+ upregulated	0.243259	0.739551	0.033	0.022	1	MuISp_vs_MuISn	FALSE
slow_myofiber_2	SMAD4	MuIS+ upregulated	0.000479788	0.738743	0.197	0.125	1	MuISp_vs_MuISn	FALSE
slow_myofiber_2	LSP1	MuIS+ upregulated	0.000702263	0.738564	0.165	0.099	1	MuISp_vs_MuISn	FALSE
slow_myofiber_2	GTF2A1	MuIS+ upregulated	0.00252276	0.738285	0.13	0.078	1	MuISp_vs_MuISn	FALSE
slow_myofiber_2	OPA1	MuIS+ upregulated	0.000626392	0.737784	0.183	0.114	1	MuISp_vs_MuISn	FALSE
slow_myofiber_2	THYN1	MuIS+ upregulated	0.0161788	0.737784	0.091	0.056	1	MuISp_vs_MuISn	FALSE
slow_myofiber_2	MRC2	MuIS+ upregulated	0.0543465	0.737784	0.083	0.056	1	MuISp_vs_MuISn	FALSE
slow_myofiber_2	MTIF2	MuIS+ upregulated	0.00139149	0.737348	0.15	0.091	1	MuISp_vs_MuISn	FALSE
slow_myofiber_2	UBE4A	MuIS+ upregulated	0.0126544	0.736627	0.11	0.069	1	MuISp_vs_MuISn	FALSE
slow_myofiber_2	GATB	MuIS+ upregulated	0.0532949	0.736627	0.057	0.034	1	MuISp_vs_MuISn	FALSE
slow_myofiber_2	ZNF133	MuIS+ upregulated	0.0532949	0.736627	0.057	0.034	1	MuISp_vs_MuISn	FALSE
slow_myofiber_2	YIPF6	MuIS+ upregulated	0.0561559	0.736627	0.055	0.033	1	MuISp_vs_MuISn	FALSE
slow_myofiber_2	DHRS12	MuIS+ upregulated	0.0746011	0.736627	0.055	0.034	1	MuISp_vs_MuISn	FALSE
slow_myofiber_2	DUSP10	MuIS+ upregulated	0.00123395	0.735205	0.154	0.094	1	MuISp_vs_MuISn	FALSE
slow_myofiber_2	GSK3B	MuIS+ upregulated	0.00178501	0.735205	0.15	0.093	1	MuISp_vs_MuISn	FALSE
slow_myofiber_2	UVRAG	MuIS+ upregulated	0.0187866	0.735205	0.075	0.044	1	MuISp_vs_MuISn	FALSE
slow_myofiber_2	RPF1	MuIS+ upregulated	0.0328448	0.735205	0.075	0.046	1	MuISp_vs_MuISn	FALSE
slow_myofiber_2	HMGN4	MuIS+ upregulated	0.0328448	0.735205	0.075	0.046	1	MuISp_vs_MuISn	FALSE
slow_myofiber_2	MTHFSD	MuIS+ upregulated	0.0328448	0.735205	0.075	0.046	1	MuISp_vs_MuISn	FALSE
slow_myofiber_2	FDX1	MuIS+ upregulated	0.0449878	0.735205	0.073	0.046	1	MuISp_vs_MuISn	FALSE
slow_myofiber_2	CNOT4	MuIS+ upregulated	0.00463524	0.733809	0.118	0.071	1	MuISp_vs_MuISn	FALSE
slow_myofiber_2	DGAT1	MuIS+ upregulated	6.82977e-05	0.732437	0.228	0.14	1	MuISp_vs_MuISn	FALSE
slow_myofiber_2	WDR3	MuIS+ upregulated	0.115324	0.731089	0.039	0.023	1	MuISp_vs_MuISn	FALSE
slow_myofiber_2	ING3	MuIS+ upregulated	0.115324	0.731089	0.039	0.023	1	MuISp_vs_MuISn	FALSE
slow_myofiber_2	ZNF800	MuIS+ upregulated	0.115324	0.731089	0.039	0.023	1	MuISp_vs_MuISn	FALSE
slow_myofiber_2	GPRASP1	MuIS+ upregulated	0.115324	0.731089	0.039	0.023	1	MuISp_vs_MuISn	FALSE
slow_myofiber_2	ARHGEF15	MuIS+ upregulated	0.115324	0.731089	0.039	0.023	1	MuISp_vs_MuISn	FALSE
slow_myofiber_2	NOVA2	MuIS+ upregulated	0.115324	0.731089	0.039	0.023	1	MuISp_vs_MuISn	FALSE
slow_myofiber_2	SFMBT2	MuIS+ upregulated	0.164019	0.731089	0.037	0.023	1	MuISp_vs_MuISn	FALSE
slow_myofiber_2	GALE	MuIS+ upregulated	0.276945	0.731089	0.018	0.011	1	MuISp_vs_MuISn	FALSE
slow_myofiber_2	GEMIN6	MuIS+ upregulated	0.276945	0.731089	0.018	0.011	1	MuISp_vs_MuISn	FALSE
slow_myofiber_2	CNRIP1	MuIS+ upregulated	0.276945	0.731089	0.018	0.011	1	MuISp_vs_MuISn	FALSE
slow_myofiber_2	LIN54	MuIS+ upregulated	0.276945	0.731089	0.018	0.011	1	MuISp_vs_MuISn	FALSE
slow_myofiber_2	SPATA5	MuIS+ upregulated	0.276945	0.731089	0.018	0.011	1	MuISp_vs_MuISn	FALSE
slow_myofiber_2	ARHGAP26	MuIS+ upregulated	0.276945	0.731089	0.018	0.011	1	MuISp_vs_MuISn	FALSE
slow_myofiber_2	UBLCP1	MuIS+ upregulated	0.276945	0.731089	0.018	0.011	1	MuISp_vs_MuISn	FALSE
slow_myofiber_2	GMDS	MuIS+ upregulated	0.276945	0.731089	0.018	0.011	1	MuISp_vs_MuISn	FALSE
slow_myofiber_2	AHI1	MuIS+ upregulated	0.276945	0.731089	0.018	0.011	1	MuISp_vs_MuISn	FALSE
slow_myofiber_2	INSIG1	MuIS+ upregulated	0.276945	0.731089	0.018	0.011	1	MuISp_vs_MuISn	FALSE
slow_myofiber_2	OCRL	MuIS+ upregulated	0.276945	0.731089	0.018	0.011	1	MuISp_vs_MuISn	FALSE
slow_myofiber_2	CLN8	MuIS+ upregulated	0.276945	0.731089	0.018	0.011	1	MuISp_vs_MuISn	FALSE
slow_myofiber_2	DPY19L4	MuIS+ upregulated	0.276945	0.731089	0.018	0.011	1	MuISp_vs_MuISn	FALSE
slow_myofiber_2	MTAP	MuIS+ upregulated	0.276945	0.731089	0.018	0.011	1	MuISp_vs_MuISn	FALSE
slow_myofiber_2	SPIN1	MuIS+ upregulated	0.276945	0.731089	0.018	0.011	1	MuISp_vs_MuISn	FALSE
slow_myofiber_2	SLC44A1	MuIS+ upregulated	0.276945	0.731089	0.018	0.011	1	MuISp_vs_MuISn	FALSE
slow_myofiber_2	TMPRSS5	MuIS+ upregulated	0.276945	0.731089	0.018	0.011	1	MuISp_vs_MuISn	FALSE
slow_myofiber_2	MBIP	MuIS+ upregulated	0.276945	0.731089	0.018	0.011	1	MuISp_vs_MuISn	FALSE
slow_myofiber_2	TMOD2	MuIS+ upregulated	0.276945	0.731089	0.018	0.011	1	MuISp_vs_MuISn	FALSE
slow_myofiber_2	ZNF319	MuIS+ upregulated	0.276945	0.731089	0.018	0.011	1	MuISp_vs_MuISn	FALSE
slow_myofiber_2	IMPACT	MuIS+ upregulated	0.276945	0.731089	0.018	0.011	1	MuISp_vs_MuISn	FALSE
slow_myofiber_2	RAB3D	MuIS+ upregulated	0.276945	0.731089	0.018	0.011	1	MuISp_vs_MuISn	FALSE
slow_myofiber_2	PIK3R3	MuIS+ upregulated	0.414444	0.731089	0.016	0.011	1	MuISp_vs_MuISn	FALSE
slow_myofiber_2	CDK18	MuIS+ upregulated	0.414444	0.731089	0.016	0.011	1	MuISp_vs_MuISn	FALSE
slow_myofiber_2	CHM	MuIS+ upregulated	0.414444	0.731089	0.016	0.011	1	MuISp_vs_MuISn	FALSE
slow_myofiber_2	SVEP1	MuIS+ upregulated	0.414444	0.731089	0.016	0.011	1	MuISp_vs_MuISn	FALSE
slow_myofiber_2	ARG2	MuIS+ upregulated	0.597106	0.731089	0.014	0.011	1	MuISp_vs_MuISn	FALSE
slow_myofiber_2	TOMM40L	MuIS+ upregulated	0.00122384	0.731089	0.179	0.114	1	MuISp_vs_MuISn	FALSE
slow_myofiber_2	TPP2	MuIS+ upregulated	0.00637271	0.731089	0.116	0.071	1	MuISp_vs_MuISn	FALSE
slow_myofiber_2	PUM2	MuIS+ upregulated	0.0137397	0.731089	0.098	0.06	1	MuISp_vs_MuISn	FALSE
slow_myofiber_2	PCGF1	MuIS+ upregulated	0.0187129	0.731089	0.096	0.06	1	MuISp_vs_MuISn	FALSE
slow_myofiber_2	KIAA2026	MuIS+ upregulated	0.0252632	0.731089	0.093	0.06	1	MuISp_vs_MuISn	FALSE
slow_myofiber_2	POLR2D	MuIS+ upregulated	0.0706813	0.731089	0.057	0.035	1	MuISp_vs_MuISn	FALSE
slow_myofiber_2	GIMAP7	MuIS+ upregulated	0.0706813	0.731089	0.057	0.035	1	MuISp_vs_MuISn	FALSE
slow_myofiber_2	HAUS4	MuIS+ upregulated	0.0706813	0.731089	0.057	0.035	1	MuISp_vs_MuISn	FALSE
slow_myofiber_2	USF3	MuIS+ upregulated	0.0105449	0.728833	0.13	0.086	1	MuISp_vs_MuISn	FALSE
slow_myofiber_2	APOOL	MuIS+ upregulated	0.00819171	0.728464	0.116	0.072	1	MuISp_vs_MuISn	FALSE
slow_myofiber_2	GSTZ1	MuIS+ upregulated	0.000611978	0.727949	0.191	0.121	1	MuISp_vs_MuISn	FALSE
slow_myofiber_2	MAP2K6	MuIS+ upregulated	8.73945e-05	0.72773	0.256	0.167	1	MuISp_vs_MuISn	FALSE
slow_myofiber_2	HIGD1A	MuIS+ upregulated	0.0214033	0.727185	0.081	0.049	1	MuISp_vs_MuISn	FALSE
slow_myofiber_2	FAM160A2	MuIS+ upregulated	0.0295139	0.727185	0.079	0.049	1	MuISp_vs_MuISn	FALSE
slow_myofiber_2	SSH1	MuIS+ upregulated	0.0543901	0.727185	0.075	0.049	1	MuISp_vs_MuISn	FALSE
slow_myofiber_2	PSMB2	MuIS+ upregulated	9.32739e-05	0.72684	0.22	0.135	1	MuISp_vs_MuISn	FALSE
slow_myofiber_2	RNF103	MuIS+ upregulated	0.00191664	0.726643	0.14	0.084	1	MuISp_vs_MuISn	FALSE
slow_myofiber_2	RBM15	MuIS+ upregulated	0.00231488	0.726643	0.142	0.087	1	MuISp_vs_MuISn	FALSE
slow_myofiber_2	ATP6V1G1	MuIS+ upregulated	0.00449096	0.726643	0.136	0.086	1	MuISp_vs_MuISn	FALSE
slow_myofiber_2	TSG101	MuIS+ upregulated	0.00638908	0.726643	0.132	0.084	1	MuISp_vs_MuISn	FALSE
slow_myofiber_2	TTC3	MuIS+ upregulated	0.00978545	0.725927	0.159	0.11	1	MuISp_vs_MuISn	FALSE
slow_myofiber_2	NID1	MuIS+ upregulated	0.0669601	0.725927	0.059	0.037	1	MuISp_vs_MuISn	FALSE
slow_myofiber_2	SNX4	MuIS+ upregulated	0.0669601	0.725927	0.059	0.037	1	MuISp_vs_MuISn	FALSE
slow_myofiber_2	CTR9	MuIS+ upregulated	0.0669601	0.725927	0.059	0.037	1	MuISp_vs_MuISn	FALSE
slow_myofiber_2	EIF2B2	MuIS+ upregulated	0.0669601	0.725927	0.059	0.037	1	MuISp_vs_MuISn	FALSE
slow_myofiber_2	FBLN1	MuIS+ upregulated	0.0669601	0.725927	0.059	0.037	1	MuISp_vs_MuISn	FALSE
slow_myofiber_2	FLT1	MuIS+ upregulated	0.0919241	0.725927	0.057	0.037	1	MuISp_vs_MuISn	FALSE
slow_myofiber_2	CCDC107	MuIS+ downregulated	0.0104689	-0.725769	0.067	0.11	1	MuISp_vs_MuISn	FALSE
slow_myofiber_2	KAT8	MuIS+ upregulated	0.000467732	0.724937	0.199	0.127	1	MuISp_vs_MuISn	FALSE
slow_myofiber_2	RIOK3	MuIS+ upregulated	0.000824375	0.724937	0.195	0.127	1	MuISp_vs_MuISn	FALSE
slow_myofiber_2	DCP1A	MuIS+ upregulated	0.0123283	0.724937	0.102	0.063	1	MuISp_vs_MuISn	FALSE
slow_myofiber_2	FBXO7	MuIS+ upregulated	0.0177368	0.724937	0.098	0.061	1	MuISp_vs_MuISn	FALSE
slow_myofiber_2	SPECC1L	MuIS+ upregulated	0.0225569	0.724937	0.098	0.063	1	MuISp_vs_MuISn	FALSE
slow_myofiber_2	ZNF213	MuIS+ downregulated	0.113575	-0.723477	0.028	0.046	1	MuISp_vs_MuISn	FALSE
slow_myofiber_2	MAN1A2	MuIS+ upregulated	0.109474	0.723476	0.041	0.024	1	MuISp_vs_MuISn	FALSE
slow_myofiber_2	SFMBT1	MuIS+ upregulated	0.109474	0.723476	0.041	0.024	1	MuISp_vs_MuISn	FALSE
slow_myofiber_2	TMEM181	MuIS+ upregulated	0.109474	0.723476	0.041	0.024	1	MuISp_vs_MuISn	FALSE
slow_myofiber_2	ELK1	MuIS+ upregulated	0.109474	0.723476	0.041	0.024	1	MuISp_vs_MuISn	FALSE
slow_myofiber_2	FAM118B	MuIS+ upregulated	0.154914	0.723476	0.039	0.024	1	MuISp_vs_MuISn	FALSE
slow_myofiber_2	NAB2	MuIS+ upregulated	0.154914	0.723476	0.039	0.024	1	MuISp_vs_MuISn	FALSE
slow_myofiber_2	CYP4B1	MuIS+ upregulated	0.292601	0.723476	0.035	0.024	1	MuISp_vs_MuISn	FALSE
slow_myofiber_2	POMT1	MuIS+ upregulated	0.0203223	0.723476	0.083	0.05	1	MuISp_vs_MuISn	FALSE
slow_myofiber_2	TSC1	MuIS+ upregulated	0.0203223	0.723476	0.083	0.05	1	MuISp_vs_MuISn	FALSE
slow_myofiber_2	LRP6	MuIS+ upregulated	0.0279699	0.723476	0.081	0.05	1	MuISp_vs_MuISn	FALSE
slow_myofiber_2	STAT2	MuIS+ upregulated	0.0381075	0.723476	0.079	0.05	1	MuISp_vs_MuISn	FALSE
slow_myofiber_2	NPHP1	MuIS+ upregulated	0.00306367	0.72245	0.142	0.088	1	MuISp_vs_MuISn	FALSE
slow_myofiber_2	ATP5PB	MuIS+ upregulated	0.000808041	0.722044	0.197	0.128	1	MuISp_vs_MuISn	FALSE
slow_myofiber_2	SNRNP48	MuIS+ upregulated	0.0457144	0.721105	0.063	0.038	1	MuISp_vs_MuISn	FALSE
slow_myofiber_2	DNAJC30	MuIS+ upregulated	0.0634282	0.721105	0.061	0.038	1	MuISp_vs_MuISn	FALSE
slow_myofiber_2	MARF1	MuIS+ upregulated	0.0868684	0.721105	0.059	0.038	1	MuISp_vs_MuISn	FALSE
slow_myofiber_2	PIAS2	MuIS+ upregulated	0.0880319	0.721105	0.059	0.038	1	MuISp_vs_MuISn	FALSE
slow_myofiber_2	DPM3	MuIS+ downregulated	0.120383	-0.720474	0.024	0.041	1	MuISp_vs_MuISn	FALSE
slow_myofiber_2	UBAP1	MuIS+ upregulated	0.00143271	0.720442	0.15	0.091	1	MuISp_vs_MuISn	FALSE
slow_myofiber_2	EMG1	MuIS+ upregulated	0.019291	0.719948	0.085	0.052	1	MuISp_vs_MuISn	FALSE
slow_myofiber_2	UBA2	MuIS+ upregulated	0.0485421	0.719948	0.079	0.052	1	MuISp_vs_MuISn	FALSE
slow_myofiber_2	USP15	MuIS+ upregulated	0.00809113	0.719264	0.108	0.065	1	MuISp_vs_MuISn	FALSE
slow_myofiber_2	ARHGAP1	MuIS+ upregulated	0.0090562	0.719264	0.104	0.063	1	MuISp_vs_MuISn	FALSE
slow_myofiber_2	TBC1D1	MuIS+ upregulated	0.0362087	0.719264	0.098	0.065	1	MuISp_vs_MuISn	FALSE
slow_myofiber_2	ZNF704	MuIS+ downregulated	0.0262419	-0.718595	0.047	0.079	1	MuISp_vs_MuISn	FALSE
slow_myofiber_2	ZNF384	MuIS+ upregulated	0.00264284	0.718489	0.146	0.091	1	MuISp_vs_MuISn	FALSE
slow_myofiber_2	SDHAF4	MuIS+ upregulated	0.00419241	0.716589	0.146	0.094	1	MuISp_vs_MuISn	FALSE
slow_myofiber_2	PTRHD1	MuIS+ upregulated	0.00456657	0.716589	0.128	0.079	1	MuISp_vs_MuISn	FALSE
slow_myofiber_2	ZNF638	MuIS+ upregulated	0.00617141	0.716589	0.126	0.079	1	MuISp_vs_MuISn	FALSE
slow_myofiber_2	ARHGDIB	MuIS+ upregulated	0.0434113	0.716589	0.065	0.039	1	MuISp_vs_MuISn	FALSE
slow_myofiber_2	GOLGA5	MuIS+ upregulated	0.0434113	0.716589	0.065	0.039	1	MuISp_vs_MuISn	FALSE
slow_myofiber_2	RALB	MuIS+ upregulated	0.0600767	0.716589	0.063	0.039	1	MuISp_vs_MuISn	FALSE
slow_myofiber_2	COPZ1	MuIS+ upregulated	0.0820944	0.716589	0.061	0.039	1	MuISp_vs_MuISn	FALSE
slow_myofiber_2	TATDN3	MuIS+ upregulated	0.10389	0.716589	0.043	0.026	1	MuISp_vs_MuISn	FALSE
slow_myofiber_2	BAHD1	MuIS+ upregulated	0.109604	0.716589	0.041	0.024	1	MuISp_vs_MuISn	FALSE
slow_myofiber_2	MED17	MuIS+ upregulated	0.146334	0.716589	0.041	0.026	1	MuISp_vs_MuISn	FALSE
slow_myofiber_2	ACAP2	MuIS+ upregulated	0.179219	0.716589	0.02	0.011	1	MuISp_vs_MuISn	FALSE
slow_myofiber_2	MFAP5	MuIS+ upregulated	0.179219	0.716589	0.02	0.011	1	MuISp_vs_MuISn	FALSE
slow_myofiber_2	NUDT7	MuIS+ upregulated	0.179219	0.716589	0.02	0.011	1	MuISp_vs_MuISn	FALSE
slow_myofiber_2	UFM1	MuIS+ upregulated	0.20237	0.716589	0.039	0.026	1	MuISp_vs_MuISn	FALSE
slow_myofiber_2	PLEKHA1	MuIS+ upregulated	0.204213	0.716589	0.039	0.026	1	MuISp_vs_MuISn	FALSE
slow_myofiber_2	CGREF1	MuIS+ upregulated	0.261591	0.716589	0.02	0.012	1	MuISp_vs_MuISn	FALSE
slow_myofiber_2	CERS6	MuIS+ upregulated	0.261591	0.716589	0.02	0.012	1	MuISp_vs_MuISn	FALSE
slow_myofiber_2	TLK1	MuIS+ upregulated	0.261591	0.716589	0.02	0.012	1	MuISp_vs_MuISn	FALSE
slow_myofiber_2	AP3B1	MuIS+ upregulated	0.261591	0.716589	0.02	0.012	1	MuISp_vs_MuISn	FALSE
slow_myofiber_2	RSBN1L	MuIS+ upregulated	0.261591	0.716589	0.02	0.012	1	MuISp_vs_MuISn	FALSE
slow_myofiber_2	ARMCX6	MuIS+ upregulated	0.261591	0.716589	0.02	0.012	1	MuISp_vs_MuISn	FALSE
slow_myofiber_2	FAM122B	MuIS+ upregulated	0.261591	0.716589	0.02	0.012	1	MuISp_vs_MuISn	FALSE
slow_myofiber_2	ZNF268	MuIS+ upregulated	0.261591	0.716589	0.02	0.012	1	MuISp_vs_MuISn	FALSE
slow_myofiber_2	HSD3B7	MuIS+ upregulated	0.261591	0.716589	0.02	0.012	1	MuISp_vs_MuISn	FALSE
slow_myofiber_2	TNFSF13	MuIS+ upregulated	0.261591	0.716589	0.02	0.012	1	MuISp_vs_MuISn	FALSE
slow_myofiber_2	VAMP7	MuIS+ upregulated	0.386289	0.716589	0.018	0.012	1	MuISp_vs_MuISn	FALSE
slow_myofiber_2	ADCY4	MuIS+ upregulated	0.386289	0.716589	0.018	0.012	1	MuISp_vs_MuISn	FALSE
slow_myofiber_2	MYO1E	MuIS+ upregulated	0.386289	0.716589	0.018	0.012	1	MuISp_vs_MuISn	FALSE
slow_myofiber_2	DEPDC5	MuIS+ upregulated	0.386289	0.716589	0.018	0.012	1	MuISp_vs_MuISn	FALSE
slow_myofiber_2	CXorf36	MuIS+ upregulated	0.550925	0.716589	0.016	0.012	1	MuISp_vs_MuISn	FALSE
slow_myofiber_2	INF2	MuIS+ upregulated	0.022294	0.716589	0.1	0.064	1	MuISp_vs_MuISn	FALSE
slow_myofiber_2	ZNF680	MuIS+ upregulated	0.0128644	0.714741	0.138	0.094	1	MuISp_vs_MuISn	FALSE
slow_myofiber_2	IRS2	MuIS+ downregulated	0.00126589	-0.714645	0.12	0.188	1	MuISp_vs_MuISn	FALSE
slow_myofiber_2	CBFA2T2	MuIS+ upregulated	0.0179593	0.714016	0.106	0.068	1	MuISp_vs_MuISn	FALSE
slow_myofiber_2	COX19	MuIS+ upregulated	0.0173697	0.713387	0.089	0.054	1	MuISp_vs_MuISn	FALSE
slow_myofiber_2	NNMT	MuIS+ upregulated	0.0647112	0.713387	0.077	0.052	1	MuISp_vs_MuISn	FALSE
slow_myofiber_2	HSPH1	MuIS+ upregulated	0.0310619	0.712352	0.067	0.039	1	MuISp_vs_MuISn	FALSE
slow_myofiber_2	CABIN1	MuIS+ upregulated	0.0412142	0.712352	0.067	0.041	1	MuISp_vs_MuISn	FALSE
slow_myofiber_2	NMD3	MuIS+ upregulated	0.043488	0.712352	0.065	0.039	1	MuISp_vs_MuISn	FALSE
slow_myofiber_2	KBTBD4	MuIS+ upregulated	0.0568968	0.712352	0.065	0.041	1	MuISp_vs_MuISn	FALSE
slow_myofiber_2	MICU1	MuIS+ upregulated	0.00162078	0.711841	0.171	0.109	1	MuISp_vs_MuISn	FALSE
slow_myofiber_2	AGBL1	MuIS+ upregulated	0.00992644	0.711536	0.11	0.068	1	MuISp_vs_MuISn	FALSE
slow_myofiber_2	COL6A2	MuIS+ upregulated	0.000397	0.710876	0.323	0.245	1	MuISp_vs_MuISn	FALSE
slow_myofiber_2	ZNF787	MuIS+ downregulated	0.0694566	-0.710421	0.035	0.057	1	MuISp_vs_MuISn	FALSE
slow_myofiber_2	RPRD2	MuIS+ upregulated	0.00385427	0.71033	0.134	0.083	1	MuISp_vs_MuISn	FALSE
slow_myofiber_2	RNF25	MuIS+ upregulated	0.0985654	0.71033	0.045	0.027	1	MuISp_vs_MuISn	FALSE
slow_myofiber_2	RAD54L2	MuIS+ upregulated	0.0985654	0.71033	0.045	0.027	1	MuISp_vs_MuISn	FALSE
slow_myofiber_2	RUVBL1	MuIS+ upregulated	0.0985654	0.71033	0.045	0.027	1	MuISp_vs_MuISn	FALSE
slow_myofiber_2	WDR44	MuIS+ upregulated	0.0985654	0.71033	0.045	0.027	1	MuISp_vs_MuISn	FALSE
slow_myofiber_2	GRTP1	MuIS+ upregulated	0.0985654	0.71033	0.045	0.027	1	MuISp_vs_MuISn	FALSE
slow_myofiber_2	NECTIN2	MuIS+ upregulated	0.0985654	0.71033	0.045	0.027	1	MuISp_vs_MuISn	FALSE
slow_myofiber_2	RBP1	MuIS+ upregulated	0.138247	0.71033	0.043	0.027	1	MuISp_vs_MuISn	FALSE
slow_myofiber_2	ZNF175	MuIS+ upregulated	0.138247	0.71033	0.043	0.027	1	MuISp_vs_MuISn	FALSE
slow_myofiber_2	CD248	MuIS+ upregulated	0.146419	0.71033	0.041	0.026	1	MuISp_vs_MuISn	FALSE
slow_myofiber_2	ADAMTS13	MuIS+ upregulated	0.190514	0.71033	0.041	0.027	1	MuISp_vs_MuISn	FALSE
slow_myofiber_2	SLC4A1AP	MuIS+ upregulated	0.0305027	0.71033	0.087	0.056	1	MuISp_vs_MuISn	FALSE
slow_myofiber_2	PET100	MuIS+ upregulated	0.00651955	0.709146	0.116	0.071	1	MuISp_vs_MuISn	FALSE
slow_myofiber_2	SEC31A	MuIS+ upregulated	0.00886327	0.709146	0.114	0.071	1	MuISp_vs_MuISn	FALSE
slow_myofiber_2	SEPT2	MuIS+ upregulated	0.00820971	0.708369	0.132	0.086	1	MuISp_vs_MuISn	FALSE
slow_myofiber_2	ANXA5	MuIS+ upregulated	0.021327	0.70741	0.091	0.057	1	MuISp_vs_MuISn	FALSE
slow_myofiber_2	YPEL2	MuIS+ upregulated	0.000371596	0.707094	0.201	0.127	1	MuISp_vs_MuISn	FALSE
slow_myofiber_2	ACOT8	MuIS+ upregulated	0.00435441	0.706465	0.138	0.087	1	MuISp_vs_MuISn	FALSE
slow_myofiber_2	SETD1A	MuIS+ downregulated	0.0487374	-0.706316	0.028	0.052	1	MuISp_vs_MuISn	FALSE
slow_myofiber_2	SREBF2	MuIS+ upregulated	0.00129795	0.706198	0.163	0.101	1	MuISp_vs_MuISn	FALSE
slow_myofiber_2	FBXO3	MuIS+ upregulated	0.000171844	0.705719	0.224	0.141	1	MuISp_vs_MuISn	FALSE
slow_myofiber_2	CD55	MuIS+ upregulated	0.00792786	0.704617	0.118	0.073	1	MuISp_vs_MuISn	FALSE
slow_myofiber_2	SNX6	MuIS+ upregulated	0.0201915	0.704617	0.093	0.059	1	MuISp_vs_MuISn	FALSE
slow_myofiber_2	DIRC2	MuIS+ upregulated	0.0365051	0.704617	0.089	0.059	1	MuISp_vs_MuISn	FALSE
slow_myofiber_2	TACC1	MuIS+ upregulated	0.0371229	0.704617	0.071	0.044	1	MuISp_vs_MuISn	FALSE
slow_myofiber_2	ETHE1	MuIS+ upregulated	0.0693013	0.704617	0.067	0.044	1	MuISp_vs_MuISn	FALSE
slow_myofiber_2	WASHC5	MuIS+ upregulated	0.0934936	0.704617	0.047	0.029	1	MuISp_vs_MuISn	FALSE
slow_myofiber_2	RFX3	MuIS+ upregulated	0.0934936	0.704617	0.047	0.029	1	MuISp_vs_MuISn	FALSE
slow_myofiber_2	PITPNM2	MuIS+ upregulated	0.0934936	0.704617	0.047	0.029	1	MuISp_vs_MuISn	FALSE
slow_myofiber_2	YIPF2	MuIS+ upregulated	0.0934936	0.704617	0.047	0.029	1	MuISp_vs_MuISn	FALSE
slow_myofiber_2	INPP4A	MuIS+ upregulated	0.130622	0.704617	0.045	0.029	1	MuISp_vs_MuISn	FALSE
slow_myofiber_2	ARHGAP12	MuIS+ upregulated	0.130622	0.704617	0.045	0.029	1	MuISp_vs_MuISn	FALSE
slow_myofiber_2	GAREM2	MuIS+ upregulated	0.247012	0.704617	0.022	0.014	1	MuISp_vs_MuISn	FALSE
slow_myofiber_2	PXK	MuIS+ upregulated	0.247012	0.704617	0.022	0.014	1	MuISp_vs_MuISn	FALSE
slow_myofiber_2	WDR53	MuIS+ upregulated	0.247012	0.704617	0.022	0.014	1	MuISp_vs_MuISn	FALSE
slow_myofiber_2	RAB28	MuIS+ upregulated	0.247012	0.704617	0.022	0.014	1	MuISp_vs_MuISn	FALSE
slow_myofiber_2	DAGLB	MuIS+ upregulated	0.247012	0.704617	0.022	0.014	1	MuISp_vs_MuISn	FALSE
slow_myofiber_2	SLC9A7	MuIS+ upregulated	0.247012	0.704617	0.022	0.014	1	MuISp_vs_MuISn	FALSE
slow_myofiber_2	LRP12	MuIS+ upregulated	0.247012	0.704617	0.022	0.014	1	MuISp_vs_MuISn	FALSE
slow_myofiber_2	TOP1MT	MuIS+ upregulated	0.247012	0.704617	0.022	0.014	1	MuISp_vs_MuISn	FALSE
slow_myofiber_2	DENND5A	MuIS+ upregulated	0.247012	0.704617	0.022	0.014	1	MuISp_vs_MuISn	FALSE
slow_myofiber_2	MICAL2	MuIS+ upregulated	0.247012	0.704617	0.022	0.014	1	MuISp_vs_MuISn	FALSE
slow_myofiber_2	AQR	MuIS+ upregulated	0.247012	0.704617	0.022	0.014	1	MuISp_vs_MuISn	FALSE
slow_myofiber_2	ZNF17	MuIS+ upregulated	0.247012	0.704617	0.022	0.014	1	MuISp_vs_MuISn	FALSE
slow_myofiber_2	PLIN1	MuIS+ upregulated	0.261759	0.704617	0.02	0.012	1	MuISp_vs_MuISn	FALSE
slow_myofiber_2	SLC35C1	MuIS+ upregulated	0.360702	0.704617	0.02	0.014	1	MuISp_vs_MuISn	FALSE
slow_myofiber_2	DDAH1	MuIS+ upregulated	0.000355305	0.702234	0.209	0.133	1	MuISp_vs_MuISn	FALSE
slow_myofiber_2	LYRM9	MuIS+ upregulated	0.0344777	0.701943	0.091	0.06	1	MuISp_vs_MuISn	FALSE
slow_myofiber_2	PROB1	MuIS+ upregulated	0.0019445	0.70157	0.165	0.105	1	MuISp_vs_MuISn	FALSE
slow_myofiber_2	NDRG1	MuIS+ upregulated	0.0267708	0.701076	0.073	0.044	1	MuISp_vs_MuISn	FALSE
slow_myofiber_2	AP5M1	MuIS+ upregulated	0.0352211	0.701076	0.073	0.045	1	MuISp_vs_MuISn	FALSE
slow_myofiber_2	DTNBP1	MuIS+ upregulated	0.0483053	0.701076	0.071	0.045	1	MuISp_vs_MuISn	FALSE
slow_myofiber_2	TNKS1BP1	MuIS+ upregulated	0.0483053	0.701076	0.071	0.045	1	MuISp_vs_MuISn	FALSE
slow_myofiber_2	KRBA1	MuIS+ downregulated	0.215827	-0.701022	0.012	0.022	1	MuISp_vs_MuISn	FALSE
slow_myofiber_2	FIZ1	MuIS+ downregulated	0.215827	-0.701022	0.012	0.022	1	MuISp_vs_MuISn	FALSE
slow_myofiber_2	LRRC75B	MuIS+ downregulated	0.215827	-0.701022	0.012	0.022	1	MuISp_vs_MuISn	FALSE
slow_myofiber_2	MOB3C	MuIS+ downregulated	0.042834	-0.701022	0.041	0.068	1	MuISp_vs_MuISn	FALSE
slow_myofiber_2	LAPTM4A	MuIS+ upregulated	0.00977811	0.700392	0.12	0.076	1	MuISp_vs_MuISn	FALSE
slow_myofiber_2	ITFG1	MuIS+ upregulated	0.0180904	0.69938	0.098	0.061	1	MuISp_vs_MuISn	FALSE
slow_myofiber_2	NUP205	MuIS+ upregulated	0.0886662	0.69938	0.049	0.03	1	MuISp_vs_MuISn	FALSE
slow_myofiber_2	NOM1	MuIS+ upregulated	0.0886662	0.69938	0.049	0.03	1	MuISp_vs_MuISn	FALSE
slow_myofiber_2	NFKB2	MuIS+ upregulated	0.0886662	0.69938	0.049	0.03	1	MuISp_vs_MuISn	FALSE
slow_myofiber_2	KCTD10	MuIS+ upregulated	0.0886662	0.69938	0.049	0.03	1	MuISp_vs_MuISn	FALSE
slow_myofiber_2	SLC25A19	MuIS+ upregulated	0.0886662	0.69938	0.049	0.03	1	MuISp_vs_MuISn	FALSE
slow_myofiber_2	WWOX	MuIS+ upregulated	0.0936029	0.69938	0.047	0.029	1	MuISp_vs_MuISn	FALSE
slow_myofiber_2	SORT1	MuIS+ upregulated	0.000106262	0.698385	0.238	0.151	1	MuISp_vs_MuISn	FALSE
slow_myofiber_2	MTUS1	MuIS+ upregulated	0.000151896	0.698385	0.234	0.15	1	MuISp_vs_MuISn	FALSE
slow_myofiber_2	SIL1	MuIS+ upregulated	0.0158864	0.698385	0.118	0.078	1	MuISp_vs_MuISn	FALSE
slow_myofiber_2	UBE2J2	MuIS+ upregulated	0.0457319	0.69773	0.073	0.046	1	MuISp_vs_MuISn	FALSE
slow_myofiber_2	MSL2	MuIS+ upregulated	0.0619044	0.69773	0.071	0.046	1	MuISp_vs_MuISn	FALSE
slow_myofiber_2	BCOR	MuIS+ upregulated	0.0307487	0.696922	0.096	0.063	1	MuISp_vs_MuISn	FALSE
slow_myofiber_2	NR4A1	MuIS+ downregulated	7.00914e-05	-0.696549	0.142	0.235	1	MuISp_vs_MuISn	FALSE
slow_myofiber_2	SF3A2	MuIS+ upregulated	0.00142877	0.694563	0.175	0.112	1	MuISp_vs_MuISn	FALSE
slow_myofiber_2	NUDT2	MuIS+ upregulated	0.016198	0.694563	0.102	0.064	1	MuISp_vs_MuISn	FALSE
slow_myofiber_2	TMEM263	MuIS+ upregulated	0.016198	0.694563	0.102	0.064	1	MuISp_vs_MuISn	FALSE
slow_myofiber_2	PEX6	MuIS+ upregulated	0.0244402	0.694563	0.096	0.061	1	MuISp_vs_MuISn	FALSE
slow_myofiber_2	ODF3L2	MuIS+ upregulated	0.0585074	0.694563	0.073	0.048	1	MuISp_vs_MuISn	FALSE
slow_myofiber_2	SLC38A4	MuIS+ upregulated	0.0887695	0.694563	0.049	0.03	1	MuISp_vs_MuISn	FALSE
slow_myofiber_2	PIM1	MuIS+ upregulated	0.110095	0.694563	0.024	0.012	1	MuISp_vs_MuISn	FALSE
slow_myofiber_2	COG2	MuIS+ upregulated	0.116649	0.694563	0.049	0.031	1	MuISp_vs_MuISn	FALSE
slow_myofiber_2	CD164	MuIS+ upregulated	0.116649	0.694563	0.049	0.031	1	MuISp_vs_MuISn	FALSE
slow_myofiber_2	B9D1	MuIS+ upregulated	0.164518	0.694563	0.024	0.014	1	MuISp_vs_MuISn	FALSE
slow_myofiber_2	ATAD2B	MuIS+ upregulated	0.233221	0.694563	0.024	0.015	1	MuISp_vs_MuISn	FALSE
slow_myofiber_2	FNIP2	MuIS+ upregulated	0.233221	0.694563	0.024	0.015	1	MuISp_vs_MuISn	FALSE
slow_myofiber_2	CCNH	MuIS+ upregulated	0.233221	0.694563	0.024	0.015	1	MuISp_vs_MuISn	FALSE
slow_myofiber_2	N4BP3	MuIS+ upregulated	0.233221	0.694563	0.024	0.015	1	MuISp_vs_MuISn	FALSE
slow_myofiber_2	HDAC8	MuIS+ upregulated	0.233221	0.694563	0.024	0.015	1	MuISp_vs_MuISn	FALSE
slow_myofiber_2	CSTF3	MuIS+ upregulated	0.233221	0.694563	0.024	0.015	1	MuISp_vs_MuISn	FALSE
slow_myofiber_2	RAD9A	MuIS+ upregulated	0.233221	0.694563	0.024	0.015	1	MuISp_vs_MuISn	FALSE
slow_myofiber_2	DERA	MuIS+ upregulated	0.233221	0.694563	0.024	0.015	1	MuISp_vs_MuISn	FALSE
slow_myofiber_2	PKP2	MuIS+ upregulated	0.233221	0.694563	0.024	0.015	1	MuISp_vs_MuISn	FALSE
slow_myofiber_2	PRKCH	MuIS+ upregulated	0.233221	0.694563	0.024	0.015	1	MuISp_vs_MuISn	FALSE
slow_myofiber_2	NEIL1	MuIS+ upregulated	0.233221	0.694563	0.024	0.015	1	MuISp_vs_MuISn	FALSE
slow_myofiber_2	APCDD1	MuIS+ upregulated	0.233221	0.694563	0.024	0.015	1	MuISp_vs_MuISn	FALSE
slow_myofiber_2	SNAPC2	MuIS+ upregulated	0.233221	0.694563	0.024	0.015	1	MuISp_vs_MuISn	FALSE
slow_myofiber_2	OSBP2	MuIS+ upregulated	0.233221	0.694563	0.024	0.015	1	MuISp_vs_MuISn	FALSE
slow_myofiber_2	RUSC1	MuIS+ upregulated	0.337322	0.694563	0.022	0.015	1	MuISp_vs_MuISn	FALSE
slow_myofiber_2	FER	MuIS+ upregulated	0.337322	0.694563	0.022	0.015	1	MuISp_vs_MuISn	FALSE
slow_myofiber_2	CEP120	MuIS+ upregulated	0.337322	0.694563	0.022	0.015	1	MuISp_vs_MuISn	FALSE
slow_myofiber_2	PAK1	MuIS+ upregulated	0.00136176	0.693419	0.195	0.129	1	MuISp_vs_MuISn	FALSE
slow_myofiber_2	REEP1	MuIS+ upregulated	0.00384857	0.693042	0.15	0.097	1	MuISp_vs_MuISn	FALSE
slow_myofiber_2	HNRNPA3	MuIS+ upregulated	0.00541904	0.693042	0.146	0.095	1	MuISp_vs_MuISn	FALSE
slow_myofiber_2	ARPC4	MuIS+ upregulated	0.00756829	0.692743	0.128	0.082	1	MuISp_vs_MuISn	FALSE
slow_myofiber_2	TNKS	MuIS+ upregulated	0.00825439	0.692743	0.126	0.08	1	MuISp_vs_MuISn	FALSE
slow_myofiber_2	RCOR3	MuIS+ upregulated	0.010073	0.692743	0.126	0.082	1	MuISp_vs_MuISn	FALSE
slow_myofiber_2	UFSP2	MuIS+ upregulated	0.0133149	0.692743	0.124	0.082	1	MuISp_vs_MuISn	FALSE
slow_myofiber_2	KLHDC2	MuIS+ upregulated	0.00104272	0.692297	0.197	0.129	1	MuISp_vs_MuISn	FALSE
slow_myofiber_2	ENO1	MuIS+ upregulated	0.0126733	0.692297	0.102	0.063	1	MuISp_vs_MuISn	FALSE
slow_myofiber_2	ZMYM4	MuIS+ upregulated	0.0300463	0.691561	0.079	0.049	1	MuISp_vs_MuISn	FALSE
slow_myofiber_2	TGM2	MuIS+ upregulated	0.0300463	0.691561	0.079	0.049	1	MuISp_vs_MuISn	FALSE
slow_myofiber_2	CCPG1	MuIS+ upregulated	0.0552963	0.691561	0.075	0.049	1	MuISp_vs_MuISn	FALSE
slow_myofiber_2	PSMC4	MuIS+ upregulated	0.016468	0.690979	0.124	0.083	1	MuISp_vs_MuISn	FALSE
slow_myofiber_2	IRF2BP1	MuIS+ downregulated	0.00296322	-0.690375	0.11	0.17	1	MuISp_vs_MuISn	FALSE
slow_myofiber_2	FBLN2	MuIS+ upregulated	0.000138817	0.690117	0.205	0.124	1	MuISp_vs_MuISn	FALSE
slow_myofiber_2	TEAD3	MuIS+ upregulated	0.0144948	0.690117	0.106	0.067	1	MuISp_vs_MuISn	FALSE
slow_myofiber_2	ABCC4	MuIS+ upregulated	0.0797086	0.690117	0.053	0.033	1	MuISp_vs_MuISn	FALSE
slow_myofiber_2	TTLL5	MuIS+ upregulated	0.0797086	0.690117	0.053	0.033	1	MuISp_vs_MuISn	FALSE
slow_myofiber_2	AIG1	MuIS+ upregulated	0.110248	0.690117	0.051	0.033	1	MuISp_vs_MuISn	FALSE
slow_myofiber_2	KDELR2	MuIS+ upregulated	0.110248	0.690117	0.051	0.033	1	MuISp_vs_MuISn	FALSE
slow_myofiber_2	SCML1	MuIS+ upregulated	0.110248	0.690117	0.051	0.033	1	MuISp_vs_MuISn	FALSE
slow_myofiber_2	CHAD	MuIS+ upregulated	0.110248	0.690117	0.051	0.033	1	MuISp_vs_MuISn	FALSE
slow_myofiber_2	FUCA1	MuIS+ upregulated	0.150178	0.690117	0.049	0.033	1	MuISp_vs_MuISn	FALSE
slow_myofiber_2	SEMA3G	MuIS+ downregulated	0.0352502	-0.689403	0.041	0.069	1	MuISp_vs_MuISn	FALSE
slow_myofiber_2	DNM1L	MuIS+ upregulated	0.0164767	0.689269	0.124	0.083	1	MuISp_vs_MuISn	FALSE
slow_myofiber_2	UFD1	MuIS+ upregulated	0.0387845	0.68871	0.079	0.05	1	MuISp_vs_MuISn	FALSE
slow_myofiber_2	CNOT9	MuIS+ upregulated	0.0696728	0.68871	0.075	0.05	1	MuISp_vs_MuISn	FALSE
slow_myofiber_2	KDM4A	MuIS+ upregulated	0.0918787	0.68871	0.073	0.05	1	MuISp_vs_MuISn	FALSE
slow_myofiber_2	HNRNPC	MuIS+ upregulated	0.0183764	0.68802	0.106	0.068	1	MuISp_vs_MuISn	FALSE
slow_myofiber_2	RPRD1A	MuIS+ upregulated	0.00302242	0.687339	0.159	0.102	1	MuISp_vs_MuISn	FALSE
slow_myofiber_2	TMEM94	MuIS+ upregulated	0.00352468	0.686001	0.161	0.105	1	MuISp_vs_MuISn	FALSE
slow_myofiber_2	IFT22	MuIS+ upregulated	0.0493903	0.686001	0.079	0.052	1	MuISp_vs_MuISn	FALSE
slow_myofiber_2	BCAR3	MuIS+ upregulated	0.0755597	0.686001	0.055	0.034	1	MuISp_vs_MuISn	FALSE
slow_myofiber_2	CLEC14A	MuIS+ upregulated	0.110313	0.686001	0.051	0.033	1	MuISp_vs_MuISn	FALSE
slow_myofiber_2	ZNF281	MuIS+ upregulated	0.2202	0.686001	0.026	0.016	1	MuISp_vs_MuISn	FALSE
slow_myofiber_2	DIS3L2	MuIS+ upregulated	0.2202	0.686001	0.026	0.016	1	MuISp_vs_MuISn	FALSE
slow_myofiber_2	GAR1	MuIS+ upregulated	0.2202	0.686001	0.026	0.016	1	MuISp_vs_MuISn	FALSE
slow_myofiber_2	ARFIP1	MuIS+ upregulated	0.2202	0.686001	0.026	0.016	1	MuISp_vs_MuISn	FALSE
slow_myofiber_2	SEC24A	MuIS+ upregulated	0.2202	0.686001	0.026	0.016	1	MuISp_vs_MuISn	FALSE
slow_myofiber_2	ZKSCAN5	MuIS+ upregulated	0.2202	0.686001	0.026	0.016	1	MuISp_vs_MuISn	FALSE
slow_myofiber_2	LAYN	MuIS+ upregulated	0.2202	0.686001	0.026	0.016	1	MuISp_vs_MuISn	FALSE
slow_myofiber_2	EXOSC1	MuIS+ upregulated	0.2202	0.686001	0.026	0.016	1	MuISp_vs_MuISn	FALSE
slow_myofiber_2	DNAJC14	MuIS+ upregulated	0.2202	0.686001	0.026	0.016	1	MuISp_vs_MuISn	FALSE
slow_myofiber_2	MON2	MuIS+ upregulated	0.2202	0.686001	0.026	0.016	1	MuISp_vs_MuISn	FALSE
slow_myofiber_2	CORO1C	MuIS+ upregulated	0.2202	0.686001	0.026	0.016	1	MuISp_vs_MuISn	FALSE
slow_myofiber_2	MPHOSPH9	MuIS+ upregulated	0.2202	0.686001	0.026	0.016	1	MuISp_vs_MuISn	FALSE
slow_myofiber_2	TRIP4	MuIS+ upregulated	0.2202	0.686001	0.026	0.016	1	MuISp_vs_MuISn	FALSE
slow_myofiber_2	CMTM4	MuIS+ upregulated	0.2202	0.686001	0.026	0.016	1	MuISp_vs_MuISn	FALSE
slow_myofiber_2	NXT1	MuIS+ upregulated	0.2202	0.686001	0.026	0.016	1	MuISp_vs_MuISn	FALSE
slow_myofiber_2	TNFAIP8L1	MuIS+ upregulated	0.2202	0.686001	0.026	0.016	1	MuISp_vs_MuISn	FALSE
slow_myofiber_2	CAV1	MuIS+ upregulated	0.00426705	0.684696	0.154	0.101	1	MuISp_vs_MuISn	FALSE
slow_myofiber_2	BDH1	MuIS+ upregulated	0.00749735	0.684055	0.112	0.068	1	MuISp_vs_MuISn	FALSE
slow_myofiber_2	NT5DC2	MuIS+ downregulated	0.285938	-0.683948	0.008	0.015	1	MuISp_vs_MuISn	FALSE
slow_myofiber_2	ZXDA	MuIS+ downregulated	0.285938	-0.683948	0.008	0.015	1	MuISp_vs_MuISn	FALSE
slow_myofiber_2	ELAC1	MuIS+ downregulated	0.285938	-0.683948	0.008	0.015	1	MuISp_vs_MuISn	FALSE
slow_myofiber_2	B3GALT6	MuIS+ downregulated	0.0770608	-0.683948	0.026	0.046	1	MuISp_vs_MuISn	FALSE
slow_myofiber_2	OSBPL2	MuIS+ upregulated	0.0255912	0.683423	0.085	0.053	1	MuISp_vs_MuISn	FALSE
slow_myofiber_2	MAP2K1	MuIS+ upregulated	0.0270506	0.683423	0.083	0.052	1	MuISp_vs_MuISn	FALSE
slow_myofiber_2	PALMD	MuIS+ upregulated	0.00114795	0.682709	0.189	0.122	1	MuISp_vs_MuISn	FALSE
slow_myofiber_2	SIRT5	MuIS+ upregulated	0.0015885	0.682179	0.209	0.143	1	MuISp_vs_MuISn	FALSE
slow_myofiber_2	SCAMP3	MuIS+ upregulated	0.00860073	0.682179	0.116	0.072	1	MuISp_vs_MuISn	FALSE
slow_myofiber_2	AR	MuIS+ upregulated	0.0154893	0.682179	0.112	0.072	1	MuISp_vs_MuISn	FALSE
slow_myofiber_2	ZDHHC14	MuIS+ upregulated	0.0716182	0.682179	0.057	0.035	1	MuISp_vs_MuISn	FALSE
slow_myofiber_2	KLF5	MuIS+ upregulated	0.0716182	0.682179	0.057	0.035	1	MuISp_vs_MuISn	FALSE
slow_myofiber_2	ATP13A1	MuIS+ upregulated	0.0716182	0.682179	0.057	0.035	1	MuISp_vs_MuISn	FALSE
slow_myofiber_2	A4GALT	MuIS+ upregulated	0.0985038	0.682179	0.055	0.035	1	MuISp_vs_MuISn	FALSE
slow_myofiber_2	MANBAL	MuIS+ upregulated	0.133558	0.682179	0.053	0.035	1	MuISp_vs_MuISn	FALSE
slow_myofiber_2	KIAA0408	MuIS+ upregulated	0.00226811	0.681448	0.144	0.088	1	MuISp_vs_MuISn	FALSE
slow_myofiber_2	RHOBTB3	MuIS+ upregulated	0.0149516	0.681448	0.134	0.091	1	MuISp_vs_MuISn	FALSE
slow_myofiber_2	PRPF3	MuIS+ upregulated	0.0441101	0.680966	0.083	0.054	1	MuISp_vs_MuISn	FALSE
slow_myofiber_2	DYRK1A	MuIS+ upregulated	0.00967639	0.680369	0.112	0.069	1	MuISp_vs_MuISn	FALSE
slow_myofiber_2	VAC14	MuIS+ upregulated	0.0333117	0.680369	0.108	0.073	1	MuISp_vs_MuISn	FALSE
slow_myofiber_2	CLPX	MuIS+ upregulated	0.00931479	0.680015	0.138	0.091	1	MuISp_vs_MuISn	FALSE
slow_myofiber_2	APP	MuIS+ upregulated	0.00153319	0.67978	0.167	0.105	1	MuISp_vs_MuISn	FALSE
slow_myofiber_2	A2M	MuIS+ upregulated	0.000662521	0.679391	0.234	0.159	1	MuISp_vs_MuISn	FALSE
slow_myofiber_2	NSF	MuIS+ upregulated	0.00769659	0.678622	0.12	0.075	1	MuISp_vs_MuISn	FALSE
slow_myofiber_2	NUP85	MuIS+ upregulated	0.0514483	0.678622	0.059	0.035	1	MuISp_vs_MuISn	FALSE
slow_myofiber_2	PITPNA	MuIS+ upregulated	0.0563271	0.678622	0.083	0.056	1	MuISp_vs_MuISn	FALSE
slow_myofiber_2	UTP3	MuIS+ upregulated	0.0678748	0.678622	0.059	0.037	1	MuISp_vs_MuISn	FALSE
slow_myofiber_2	TMEM126A	MuIS+ upregulated	0.0678748	0.678622	0.059	0.037	1	MuISp_vs_MuISn	FALSE
slow_myofiber_2	RFX1	MuIS+ upregulated	0.0678748	0.678622	0.059	0.037	1	MuISp_vs_MuISn	FALSE
slow_myofiber_2	ISCA2	MuIS+ upregulated	0.149797	0.678622	0.028	0.016	1	MuISp_vs_MuISn	FALSE
slow_myofiber_2	C1orf109	MuIS+ upregulated	0.20792	0.678622	0.028	0.018	1	MuISp_vs_MuISn	FALSE
slow_myofiber_2	ZCCHC9	MuIS+ upregulated	0.20792	0.678622	0.028	0.018	1	MuISp_vs_MuISn	FALSE
slow_myofiber_2	CASK	MuIS+ upregulated	0.20792	0.678622	0.028	0.018	1	MuISp_vs_MuISn	FALSE
slow_myofiber_2	SIGIRR	MuIS+ upregulated	0.20792	0.678622	0.028	0.018	1	MuISp_vs_MuISn	FALSE
slow_myofiber_2	MKKS	MuIS+ upregulated	0.20792	0.678622	0.028	0.018	1	MuISp_vs_MuISn	FALSE
slow_myofiber_2	TOMM34	MuIS+ upregulated	0.20792	0.678622	0.028	0.018	1	MuISp_vs_MuISn	FALSE
slow_myofiber_2	MAPK11	MuIS+ upregulated	0.20792	0.678622	0.028	0.018	1	MuISp_vs_MuISn	FALSE
slow_myofiber_2	BICD1	MuIS+ upregulated	0.220333	0.678622	0.026	0.016	1	MuISp_vs_MuISn	FALSE
slow_myofiber_2	YJEFN3	MuIS+ upregulated	0.296093	0.678622	0.026	0.018	1	MuISp_vs_MuISn	FALSE
slow_myofiber_2	RASA1	MuIS+ upregulated	0.315869	0.678622	0.024	0.016	1	MuISp_vs_MuISn	FALSE
slow_myofiber_2	SCAF11	MuIS+ upregulated	0.00458893	0.67749	0.167	0.112	1	MuISp_vs_MuISn	FALSE
slow_myofiber_2	YJU2	MuIS+ upregulated	0.0124622	0.677266	0.14	0.095	1	MuISp_vs_MuISn	FALSE
slow_myofiber_2	TTC37	MuIS+ upregulated	0.0230174	0.676383	0.089	0.056	1	MuISp_vs_MuISn	FALSE
slow_myofiber_2	HSD17B4	MuIS+ upregulated	0.00263563	0.675301	0.177	0.117	1	MuISp_vs_MuISn	FALSE
slow_myofiber_2	ARF6	MuIS+ upregulated	0.0643203	0.675301	0.061	0.038	1	MuISp_vs_MuISn	FALSE
slow_myofiber_2	SPATA24	MuIS+ upregulated	0.0880319	0.675301	0.059	0.038	1	MuISp_vs_MuISn	FALSE
slow_myofiber_2	MCAT	MuIS+ downregulated	0.0146988	-0.674671	0.047	0.083	1	MuISp_vs_MuISn	FALSE
slow_myofiber_2	H2AFX	MuIS+ downregulated	0.121127	-0.674671	0.024	0.041	1	MuISp_vs_MuISn	FALSE
slow_myofiber_2	ANK3	MuIS+ upregulated	0.00423006	0.674664	0.148	0.095	1	MuISp_vs_MuISn	FALSE
slow_myofiber_2	CIB1	MuIS+ upregulated	0.0169002	0.674243	0.091	0.056	1	MuISp_vs_MuISn	FALSE
slow_myofiber_2	SENP2	MuIS+ upregulated	0.0218045	0.674243	0.091	0.057	1	MuISp_vs_MuISn	FALSE
slow_myofiber_2	SEC61G	MuIS+ upregulated	0.0372177	0.674243	0.089	0.059	1	MuISp_vs_MuISn	FALSE
slow_myofiber_2	PICALM	MuIS+ upregulated	0.0372177	0.674243	0.089	0.059	1	MuISp_vs_MuISn	FALSE
slow_myofiber_2	DDX3X	MuIS+ upregulated	0.0658903	0.674243	0.085	0.059	1	MuISp_vs_MuISn	FALSE
slow_myofiber_2	UAP1	MuIS+ upregulated	0.00510846	0.673723	0.126	0.078	1	MuISp_vs_MuISn	FALSE
slow_myofiber_2	ITGB1BP2	MuIS+ upregulated	0.0153679	0.673723	0.12	0.079	1	MuISp_vs_MuISn	FALSE
slow_myofiber_2	SLC41A3	MuIS+ upregulated	0.00713194	0.673413	0.146	0.097	1	MuISp_vs_MuISn	FALSE
slow_myofiber_2	COL1A2	MuIS+ upregulated	0.000664373	0.673208	0.177	0.109	1	MuISp_vs_MuISn	FALSE
slow_myofiber_2	KHSRP	MuIS+ upregulated	0.000215231	0.672953	0.244	0.161	1	MuISp_vs_MuISn	FALSE
slow_myofiber_2	ZNF532	MuIS+ upregulated	0.000344149	0.672195	0.238	0.158	1	MuISp_vs_MuISn	FALSE
slow_myofiber_2	GALT	MuIS+ upregulated	0.00614975	0.672195	0.128	0.08	1	MuISp_vs_MuISn	FALSE
slow_myofiber_2	TOMM22	MuIS+ upregulated	0.00824109	0.672195	0.126	0.08	1	MuISp_vs_MuISn	FALSE
slow_myofiber_2	EIF4A1	MuIS+ upregulated	0.0206522	0.672195	0.093	0.059	1	MuISp_vs_MuISn	FALSE
slow_myofiber_2	SLC1A3	MuIS+ upregulated	0.0464694	0.672195	0.063	0.038	1	MuISp_vs_MuISn	FALSE
slow_myofiber_2	FEM1C	MuIS+ upregulated	0.0465552	0.672195	0.089	0.06	1	MuISp_vs_MuISn	FALSE
slow_myofiber_2	XPO7	MuIS+ upregulated	0.0609459	0.672195	0.063	0.039	1	MuISp_vs_MuISn	FALSE
slow_myofiber_2	BLMH	MuIS+ upregulated	0.0609459	0.672195	0.063	0.039	1	MuISp_vs_MuISn	FALSE
slow_myofiber_2	CTSC	MuIS+ upregulated	0.112176	0.672195	0.059	0.039	1	MuISp_vs_MuISn	FALSE
slow_myofiber_2	PRELP	MuIS+ upregulated	0.196347	0.672195	0.03	0.019	1	MuISp_vs_MuISn	FALSE
slow_myofiber_2	CALHM2	MuIS+ upregulated	0.196347	0.672195	0.03	0.019	1	MuISp_vs_MuISn	FALSE
slow_myofiber_2	ACTR5	MuIS+ upregulated	0.196347	0.672195	0.03	0.019	1	MuISp_vs_MuISn	FALSE
slow_myofiber_2	POFUT2	MuIS+ upregulated	0.196347	0.672195	0.03	0.019	1	MuISp_vs_MuISn	FALSE
slow_myofiber_2	PXDN	MuIS+ upregulated	0.277825	0.672195	0.028	0.019	1	MuISp_vs_MuISn	FALSE
slow_myofiber_2	PIGF	MuIS+ upregulated	0.277825	0.672195	0.028	0.019	1	MuISp_vs_MuISn	FALSE
slow_myofiber_2	GTDC1	MuIS+ upregulated	0.277825	0.672195	0.028	0.019	1	MuISp_vs_MuISn	FALSE
slow_myofiber_2	RDH10	MuIS+ upregulated	0.277825	0.672195	0.028	0.019	1	MuISp_vs_MuISn	FALSE
slow_myofiber_2	ZNF526	MuIS+ upregulated	0.277825	0.672195	0.028	0.019	1	MuISp_vs_MuISn	FALSE
slow_myofiber_2	ZNF689	MuIS+ upregulated	0.383515	0.672195	0.026	0.019	1	MuISp_vs_MuISn	FALSE
slow_myofiber_2	PSMD1	MuIS+ upregulated	0.000217722	0.67145	0.24	0.156	1	MuISp_vs_MuISn	FALSE
slow_myofiber_2	ISY1	MuIS+ upregulated	0.00466947	0.671008	0.152	0.099	1	MuISp_vs_MuISn	FALSE
slow_myofiber_2	USP21	MuIS+ upregulated	0.0109847	0.670716	0.124	0.08	1	MuISp_vs_MuISn	FALSE
slow_myofiber_2	TNKS2	MuIS+ upregulated	0.0013611	0.670509	0.205	0.137	1	MuISp_vs_MuISn	FALSE
slow_myofiber_2	LUC7L	MuIS+ upregulated	0.0248908	0.670234	0.096	0.061	1	MuISp_vs_MuISn	FALSE
slow_myofiber_2	RAB11FIP5	MuIS+ upregulated	0.0112879	0.669284	0.124	0.08	1	MuISp_vs_MuISn	FALSE
slow_myofiber_2	AEBP2	MuIS+ upregulated	0.0786866	0.669284	0.063	0.041	1	MuISp_vs_MuISn	FALSE
slow_myofiber_2	MMRN2	MuIS+ upregulated	0.0174992	0.668353	0.1	0.063	1	MuISp_vs_MuISn	FALSE
slow_myofiber_2	NDUFAF1	MuIS+ upregulated	0.00167009	0.667623	0.165	0.103	1	MuISp_vs_MuISn	FALSE
slow_myofiber_2	WDR55	MuIS+ upregulated	0.0547034	0.666549	0.067	0.042	1	MuISp_vs_MuISn	FALSE
slow_myofiber_2	BBS1	MuIS+ upregulated	0.0547034	0.666549	0.067	0.042	1	MuISp_vs_MuISn	FALSE
slow_myofiber_2	SEC62	MuIS+ upregulated	0.00464838	0.666549	0.159	0.105	1	MuISp_vs_MuISn	FALSE
slow_myofiber_2	ROCK2	MuIS+ upregulated	0.00983867	0.666549	0.154	0.106	1	MuISp_vs_MuISn	FALSE
slow_myofiber_2	EBF3	MuIS+ upregulated	0.135765	0.666549	0.033	0.019	1	MuISp_vs_MuISn	FALSE
slow_myofiber_2	WRAP53	MuIS+ upregulated	0.135765	0.666549	0.033	0.019	1	MuISp_vs_MuISn	FALSE
slow_myofiber_2	TMPO	MuIS+ upregulated	0.185443	0.666549	0.033	0.02	1	MuISp_vs_MuISn	FALSE
slow_myofiber_2	TECPR2	MuIS+ upregulated	0.185443	0.666549	0.033	0.02	1	MuISp_vs_MuISn	FALSE
slow_myofiber_2	ARNT2	MuIS+ upregulated	0.185443	0.666549	0.033	0.02	1	MuISp_vs_MuISn	FALSE
slow_myofiber_2	KMT5C	MuIS+ upregulated	0.2609	0.666549	0.03	0.02	1	MuISp_vs_MuISn	FALSE
slow_myofiber_2	C9orf64	MuIS+ upregulated	0.486667	0.666549	0.026	0.02	1	MuISp_vs_MuISn	FALSE
slow_myofiber_2	C16orf45	MuIS+ downregulated	0.00670223	-0.665536	0.091	0.143	1	MuISp_vs_MuISn	FALSE
slow_myofiber_2	TPCN1	MuIS+ upregulated	0.0184033	0.665243	0.128	0.087	1	MuISp_vs_MuISn	FALSE
slow_myofiber_2	PHKB	MuIS+ upregulated	0.000846794	0.664604	0.248	0.174	1	MuISp_vs_MuISn	FALSE
slow_myofiber_2	ABR	MuIS+ upregulated	0.00211674	0.663975	0.14	0.084	1	MuISp_vs_MuISn	FALSE
slow_myofiber_2	ELOC	MuIS+ upregulated	0.00772905	0.663975	0.136	0.088	1	MuISp_vs_MuISn	FALSE
slow_myofiber_2	RETREG1	MuIS+ upregulated	0.0101832	0.663975	0.134	0.088	1	MuISp_vs_MuISn	FALSE
slow_myofiber_2	CKAP5	MuIS+ upregulated	0.0111181	0.663975	0.132	0.087	1	MuISp_vs_MuISn	FALSE
slow_myofiber_2	SPTY2D1	MuIS+ upregulated	0.0518191	0.663975	0.069	0.044	1	MuISp_vs_MuISn	FALSE
slow_myofiber_2	RUNDC1	MuIS+ upregulated	0.0518191	0.663975	0.069	0.044	1	MuISp_vs_MuISn	FALSE
slow_myofiber_2	MBOAT7	MuIS+ upregulated	0.0744429	0.663975	0.065	0.042	1	MuISp_vs_MuISn	FALSE
slow_myofiber_2	COL15A1	MuIS+ upregulated	0.00674058	0.663478	0.161	0.109	1	MuISp_vs_MuISn	FALSE
slow_myofiber_2	COL3A1	MuIS+ upregulated	0.000405337	0.66315	0.195	0.121	1	MuISp_vs_MuISn	FALSE
slow_myofiber_2	COX7B	MuIS+ upregulated	0.000176377	0.661548	0.236	0.151	1	MuISp_vs_MuISn	FALSE
slow_myofiber_2	ZC3H13	MuIS+ upregulated	0.00431043	0.661548	0.169	0.113	1	MuISp_vs_MuISn	FALSE
slow_myofiber_2	SCFD1	MuIS+ upregulated	0.0140357	0.661548	0.108	0.068	1	MuISp_vs_MuISn	FALSE
slow_myofiber_2	SNTB2	MuIS+ upregulated	0.0188019	0.661548	0.106	0.068	1	MuISp_vs_MuISn	FALSE
slow_myofiber_2	METTL17	MuIS+ upregulated	0.0557754	0.661548	0.098	0.068	1	MuISp_vs_MuISn	FALSE
slow_myofiber_2	XRN1	MuIS+ upregulated	0.0490824	0.661548	0.071	0.045	1	MuISp_vs_MuISn	FALSE
slow_myofiber_2	MUT	MuIS+ upregulated	0.0518803	0.661548	0.069	0.044	1	MuISp_vs_MuISn	FALSE
slow_myofiber_2	TRAF2	MuIS+ upregulated	0.175169	0.661548	0.035	0.022	1	MuISp_vs_MuISn	FALSE
slow_myofiber_2	ZNF740	MuIS+ upregulated	0.175169	0.661548	0.035	0.022	1	MuISp_vs_MuISn	FALSE
slow_myofiber_2	NCSTN	MuIS+ upregulated	0.00180431	0.660616	0.177	0.114	1	MuISp_vs_MuISn	FALSE
slow_myofiber_2	ACTR10	MuIS+ upregulated	0.0405972	0.660006	0.102	0.069	1	MuISp_vs_MuISn	FALSE
slow_myofiber_2	NMNAT1	MuIS+ upregulated	0.0272912	0.659256	0.073	0.044	1	MuISp_vs_MuISn	FALSE
slow_myofiber_2	GM2A	MuIS+ upregulated	0.0628827	0.659256	0.071	0.046	1	MuISp_vs_MuISn	FALSE
slow_myofiber_2	HSPD1	MuIS+ upregulated	0.00210001	0.657941	0.179	0.117	1	MuISp_vs_MuISn	FALSE
slow_myofiber_2	S100A10	MuIS+ upregulated	0.0359381	0.657088	0.073	0.045	1	MuISp_vs_MuISn	FALSE
slow_myofiber_2	TRIM33	MuIS+ upregulated	0.0440233	0.657088	0.075	0.048	1	MuISp_vs_MuISn	FALSE
slow_myofiber_2	MMS19	MuIS+ upregulated	0.0594557	0.657088	0.073	0.048	1	MuISp_vs_MuISn	FALSE
slow_myofiber_2	LTBP4	MuIS+ upregulated	0.00103422	0.657088	0.22	0.148	1	MuISp_vs_MuISn	FALSE
slow_myofiber_2	RER1	MuIS+ upregulated	0.00134875	0.657088	0.211	0.143	1	MuISp_vs_MuISn	FALSE
slow_myofiber_2	COPB2	MuIS+ upregulated	0.0158676	0.657088	0.112	0.072	1	MuISp_vs_MuISn	FALSE
slow_myofiber_2	MEGF9	MuIS+ upregulated	0.165487	0.657088	0.037	0.023	1	MuISp_vs_MuISn	FALSE
slow_myofiber_2	CD300LG	MuIS+ upregulated	0.165487	0.657088	0.037	0.023	1	MuISp_vs_MuISn	FALSE
slow_myofiber_2	HSBP1L1	MuIS+ upregulated	0.165487	0.657088	0.037	0.023	1	MuISp_vs_MuISn	FALSE
slow_myofiber_2	ZNF835	MuIS+ upregulated	0.165487	0.657088	0.037	0.023	1	MuISp_vs_MuISn	FALSE
slow_myofiber_2	ST13	MuIS+ upregulated	0.165487	0.657088	0.037	0.023	1	MuISp_vs_MuISn	FALSE
slow_myofiber_2	LINGO4	MuIS+ upregulated	0.175271	0.657088	0.035	0.022	1	MuISp_vs_MuISn	FALSE
slow_myofiber_2	ATP13A2	MuIS+ upregulated	0.230561	0.657088	0.035	0.023	1	MuISp_vs_MuISn	FALSE
slow_myofiber_2	SMAD1	MuIS+ upregulated	0.230561	0.657088	0.035	0.023	1	MuISp_vs_MuISn	FALSE
slow_myofiber_2	TICAM1	MuIS+ upregulated	0.230561	0.657088	0.035	0.023	1	MuISp_vs_MuISn	FALSE
slow_myofiber_2	ANKRD27	MuIS+ upregulated	0.230561	0.657088	0.035	0.023	1	MuISp_vs_MuISn	FALSE
slow_myofiber_2	NRP1	MuIS+ upregulated	0.00173487	0.656254	0.185	0.121	1	MuISp_vs_MuISn	FALSE
slow_myofiber_2	SSR2	MuIS+ upregulated	0.00631283	0.655035	0.15	0.099	1	MuISp_vs_MuISn	FALSE
slow_myofiber_2	JUNB	MuIS+ upregulated	0.0806112	0.655035	0.071	0.048	1	MuISp_vs_MuISn	FALSE
slow_myofiber_2	PRPF38B	MuIS+ upregulated	0.0989027	0.655035	0.071	0.049	1	MuISp_vs_MuISn	FALSE
slow_myofiber_2	UBE2D3	MuIS+ upregulated	0.00497724	0.654637	0.179	0.122	1	MuISp_vs_MuISn	FALSE
slow_myofiber_2	LPCAT3	MuIS+ upregulated	0.00800519	0.654048	0.15	0.101	1	MuISp_vs_MuISn	FALSE
slow_myofiber_2	SNF8	MuIS+ downregulated	0.000331563	-0.653575	0.154	0.238	1	MuISp_vs_MuISn	FALSE
slow_myofiber_2	DDX50	MuIS+ upregulated	0.116567	0.653087	0.039	0.023	1	MuISp_vs_MuISn	FALSE
slow_myofiber_2	TMEM69	MuIS+ upregulated	0.156363	0.653087	0.039	0.024	1	MuISp_vs_MuISn	FALSE
slow_myofiber_2	C5orf24	MuIS+ upregulated	0.156363	0.653087	0.039	0.024	1	MuISp_vs_MuISn	FALSE
slow_myofiber_2	MFSD14B	MuIS+ upregulated	0.156363	0.653087	0.039	0.024	1	MuISp_vs_MuISn	FALSE
slow_myofiber_2	TMEM266	MuIS+ upregulated	0.156363	0.653087	0.039	0.024	1	MuISp_vs_MuISn	FALSE
slow_myofiber_2	COG7	MuIS+ upregulated	0.156363	0.653087	0.039	0.024	1	MuISp_vs_MuISn	FALSE
slow_myofiber_2	EPG5	MuIS+ upregulated	0.156363	0.653087	0.039	0.024	1	MuISp_vs_MuISn	FALSE
slow_myofiber_2	AXL	MuIS+ upregulated	0.156363	0.653087	0.039	0.024	1	MuISp_vs_MuISn	FALSE
slow_myofiber_2	ZNF274	MuIS+ upregulated	0.216933	0.653087	0.037	0.024	1	MuISp_vs_MuISn	FALSE
slow_myofiber_2	WASF3	MuIS+ upregulated	0.294956	0.653087	0.035	0.024	1	MuISp_vs_MuISn	FALSE
slow_myofiber_2	CDC42EP3	MuIS+ upregulated	0.0933106	0.653087	0.073	0.05	1	MuISp_vs_MuISn	FALSE
slow_myofiber_2	ZMYND11	MuIS+ upregulated	0.00277487	0.652335	0.189	0.128	1	MuISp_vs_MuISn	FALSE
slow_myofiber_2	NR3C1	MuIS+ upregulated	0.0147212	0.651236	0.148	0.103	1	MuISp_vs_MuISn	FALSE
slow_myofiber_2	DDX6	MuIS+ upregulated	0.000686754	0.649475	0.232	0.156	1	MuISp_vs_MuISn	FALSE
slow_myofiber_2	ARL1	MuIS+ upregulated	0.0157801	0.649475	0.12	0.079	1	MuISp_vs_MuISn	FALSE
slow_myofiber_2	FAM217B	MuIS+ upregulated	0.0275595	0.649475	0.083	0.052	1	MuISp_vs_MuISn	FALSE
slow_myofiber_2	ATXN10	MuIS+ upregulated	0.0374161	0.649475	0.081	0.052	1	MuISp_vs_MuISn	FALSE
slow_myofiber_2	MIA3	MuIS+ upregulated	0.0631521	0.649475	0.079	0.053	1	MuISp_vs_MuISn	FALSE
slow_myofiber_2	GTF2F2	MuIS+ upregulated	0.0631521	0.649475	0.079	0.053	1	MuISp_vs_MuISn	FALSE
slow_myofiber_2	KAT6B	MuIS+ upregulated	0.108127	0.649475	0.075	0.053	1	MuISp_vs_MuISn	FALSE
slow_myofiber_2	METTL15	MuIS+ upregulated	0.147762	0.649475	0.041	0.026	1	MuISp_vs_MuISn	FALSE
slow_myofiber_2	TOP3B	MuIS+ upregulated	0.147762	0.649475	0.041	0.026	1	MuISp_vs_MuISn	FALSE
slow_myofiber_2	CYB5D2	MuIS+ upregulated	0.276838	0.649475	0.037	0.026	1	MuISp_vs_MuISn	FALSE
slow_myofiber_2	USP10	MuIS+ upregulated	0.00079514	0.649475	0.203	0.132	1	MuISp_vs_MuISn	FALSE
slow_myofiber_2	PXMP2	MuIS+ upregulated	0.00537259	0.648627	0.163	0.109	1	MuISp_vs_MuISn	FALSE
slow_myofiber_2	BORCS8	MuIS+ upregulated	0.0449144	0.647799	0.083	0.054	1	MuISp_vs_MuISn	FALSE
slow_myofiber_2	ALDH1B1	MuIS+ downregulated	0.000205046	-0.64719	0.207	0.297	1	MuISp_vs_MuISn	FALSE
slow_myofiber_2	NPC2	MuIS+ upregulated	0.00181493	0.64699	0.171	0.109	1	MuISp_vs_MuISn	FALSE
slow_myofiber_2	RASGRP3	MuIS+ upregulated	0.0040204	0.64699	0.167	0.11	1	MuISp_vs_MuISn	FALSE
slow_myofiber_2	RBM17	MuIS+ upregulated	0.00370653	0.646831	0.197	0.137	1	MuISp_vs_MuISn	FALSE
slow_myofiber_2	RASSF3	MuIS+ upregulated	0.0596552	0.6462	0.081	0.054	1	MuISp_vs_MuISn	FALSE
slow_myofiber_2	COL18A1	MuIS+ upregulated	0.0596552	0.6462	0.081	0.054	1	MuISp_vs_MuISn	FALSE
slow_myofiber_2	TBCE	MuIS+ upregulated	0.139651	0.6462	0.043	0.027	1	MuISp_vs_MuISn	FALSE
slow_myofiber_2	OST4	MuIS+ upregulated	0.139651	0.6462	0.043	0.027	1	MuISp_vs_MuISn	FALSE
slow_myofiber_2	IKZF2	MuIS+ upregulated	0.139651	0.6462	0.043	0.027	1	MuISp_vs_MuISn	FALSE
slow_myofiber_2	INTS8	MuIS+ upregulated	0.139651	0.6462	0.043	0.027	1	MuISp_vs_MuISn	FALSE
slow_myofiber_2	RIMKLB	MuIS+ upregulated	0.139651	0.6462	0.043	0.027	1	MuISp_vs_MuISn	FALSE
slow_myofiber_2	POLR3C	MuIS+ upregulated	0.147848	0.6462	0.041	0.026	1	MuISp_vs_MuISn	FALSE
slow_myofiber_2	ZNF687	MuIS+ upregulated	0.192325	0.6462	0.041	0.027	1	MuISp_vs_MuISn	FALSE
slow_myofiber_2	COLGALT2	MuIS+ upregulated	0.192325	0.6462	0.041	0.027	1	MuISp_vs_MuISn	FALSE
slow_myofiber_2	ADCY1	MuIS+ upregulated	0.192325	0.6462	0.041	0.027	1	MuISp_vs_MuISn	FALSE
slow_myofiber_2	BST2	MuIS+ upregulated	0.0033771	0.645428	0.165	0.107	1	MuISp_vs_MuISn	FALSE
slow_myofiber_2	PLCL1	MuIS+ upregulated	0.00700088	0.644674	0.167	0.114	1	MuISp_vs_MuISn	FALSE
slow_myofiber_2	LMAN2L	MuIS+ upregulated	0.0401386	0.644674	0.087	0.057	1	MuISp_vs_MuISn	FALSE
slow_myofiber_2	TMEM106C	MuIS+ upregulated	0.0401386	0.644674	0.087	0.057	1	MuISp_vs_MuISn	FALSE
slow_myofiber_2	ATP6V0E1	MuIS+ upregulated	0.0531966	0.644674	0.085	0.057	1	MuISp_vs_MuISn	FALSE
slow_myofiber_2	NDUFA5	MuIS+ upregulated	0.00172371	0.643792	0.205	0.139	1	MuISp_vs_MuISn	FALSE
slow_myofiber_2	BTG1	MuIS+ downregulated	0.0433626	-0.643306	0.053	0.083	1	MuISp_vs_MuISn	FALSE
slow_myofiber_2	TSC22D1	MuIS+ downregulated	0.130552	-0.643306	0.014	0.027	1	MuISp_vs_MuISn	FALSE
slow_myofiber_2	PANX1	MuIS+ downregulated	0.208355	-0.643306	0.016	0.027	1	MuISp_vs_MuISn	FALSE
slow_myofiber_2	ENOSF1	MuIS+ downregulated	0.208355	-0.643306	0.016	0.027	1	MuISp_vs_MuISn	FALSE
slow_myofiber_2	ESR1	MuIS+ upregulated	0.0997465	0.643216	0.045	0.027	1	MuISp_vs_MuISn	FALSE
slow_myofiber_2	GOLPH3L	MuIS+ upregulated	0.132002	0.643216	0.045	0.029	1	MuISp_vs_MuISn	FALSE
slow_myofiber_2	NR3C2	MuIS+ upregulated	0.132002	0.643216	0.045	0.029	1	MuISp_vs_MuISn	FALSE
slow_myofiber_2	IFIT1	MuIS+ upregulated	0.181201	0.643216	0.043	0.029	1	MuISp_vs_MuISn	FALSE
slow_myofiber_2	CPSF7	MuIS+ upregulated	0.00256682	0.643216	0.175	0.114	1	MuISp_vs_MuISn	FALSE
slow_myofiber_2	NAGK	MuIS+ upregulated	0.0137042	0.643216	0.132	0.088	1	MuISp_vs_MuISn	FALSE
slow_myofiber_2	LDLRAD4	MuIS+ upregulated	0.0300358	0.643216	0.089	0.057	1	MuISp_vs_MuISn	FALSE
slow_myofiber_2	VPS25	MuIS+ upregulated	0.00379364	0.64228	0.138	0.086	1	MuISp_vs_MuISn	FALSE
slow_myofiber_2	MADD	MuIS+ upregulated	0.0268606	0.641822	0.093	0.06	1	MuISp_vs_MuISn	FALSE
slow_myofiber_2	ANGPT1	MuIS+ upregulated	0.0358637	0.641822	0.091	0.06	1	MuISp_vs_MuISn	FALSE
slow_myofiber_2	HLF	MuIS+ upregulated	0.0474466	0.641822	0.089	0.06	1	MuISp_vs_MuISn	FALSE
slow_myofiber_2	UBXN4	MuIS+ upregulated	0.000900098	0.64155	0.224	0.151	1	MuISp_vs_MuISn	FALSE
slow_myofiber_2	SESN1	MuIS+ upregulated	0.00459945	0.64155	0.207	0.148	1	MuISp_vs_MuISn	FALSE
slow_myofiber_2	CHCHD7	MuIS+ upregulated	0.124785	0.640486	0.047	0.03	1	MuISp_vs_MuISn	FALSE
slow_myofiber_2	BMPR1A	MuIS+ upregulated	0.132079	0.640486	0.045	0.029	1	MuISp_vs_MuISn	FALSE
slow_myofiber_2	NUDT16L1	MuIS+ upregulated	0.0240418	0.639207	0.098	0.063	1	MuISp_vs_MuISn	FALSE
slow_myofiber_2	SYF2	MuIS+ upregulated	0.0320367	0.639207	0.096	0.063	1	MuISp_vs_MuISn	FALSE
slow_myofiber_2	QRICH1	MuIS+ upregulated	0.00386397	0.63798	0.187	0.128	1	MuISp_vs_MuISn	FALSE
slow_myofiber_2	EIF1AD	MuIS+ upregulated	0.0189557	0.63798	0.098	0.061	1	MuISp_vs_MuISn	FALSE
slow_myofiber_2	RUVBL2	MuIS+ upregulated	0.0240735	0.63798	0.098	0.063	1	MuISp_vs_MuISn	FALSE
slow_myofiber_2	LTV1	MuIS+ upregulated	0.0668619	0.63798	0.049	0.029	1	MuISp_vs_MuISn	FALSE
slow_myofiber_2	ACVR1	MuIS+ upregulated	0.161011	0.63798	0.047	0.031	1	MuISp_vs_MuISn	FALSE
slow_myofiber_2	TAP1	MuIS+ upregulated	0.161011	0.63798	0.047	0.031	1	MuISp_vs_MuISn	FALSE
slow_myofiber_2	ATG4A	MuIS+ upregulated	0.161011	0.63798	0.047	0.031	1	MuISp_vs_MuISn	FALSE
slow_myofiber_2	RBM39	MuIS+ upregulated	0.000794857	0.637503	0.232	0.156	1	MuISp_vs_MuISn	FALSE
slow_myofiber_2	CALM2	MuIS+ upregulated	0.0019614	0.636801	0.189	0.125	1	MuISp_vs_MuISn	FALSE
slow_myofiber_2	BCS1L	MuIS+ upregulated	0.0651639	0.636801	0.093	0.065	1	MuISp_vs_MuISn	FALSE
slow_myofiber_2	EXTL3	MuIS+ upregulated	0.111544	0.635669	0.051	0.033	1	MuISp_vs_MuISn	FALSE
slow_myofiber_2	EXD2	MuIS+ upregulated	0.111544	0.635669	0.051	0.033	1	MuISp_vs_MuISn	FALSE
slow_myofiber_2	TRIP11	MuIS+ upregulated	0.111544	0.635669	0.051	0.033	1	MuISp_vs_MuISn	FALSE
slow_myofiber_2	CHMP4A	MuIS+ upregulated	0.151844	0.635669	0.049	0.033	1	MuISp_vs_MuISn	FALSE
slow_myofiber_2	CTNNAL1	MuIS+ upregulated	0.0203699	0.634581	0.104	0.067	1	MuISp_vs_MuISn	FALSE
slow_myofiber_2	MAFA	MuIS+ downregulated	0.000195368	-0.633908	0.215	0.306	1	MuISp_vs_MuISn	FALSE
slow_myofiber_2	TMEM242	MuIS+ upregulated	0.080792	0.633534	0.053	0.033	1	MuISp_vs_MuISn	FALSE
slow_myofiber_2	TRMO	MuIS+ upregulated	0.105474	0.633534	0.053	0.034	1	MuISp_vs_MuISn	FALSE
slow_myofiber_2	GIMAP1	MuIS+ upregulated	0.143235	0.633534	0.051	0.034	1	MuISp_vs_MuISn	FALSE
slow_myofiber_2	INCENP	MuIS+ upregulated	0.143235	0.633534	0.051	0.034	1	MuISp_vs_MuISn	FALSE
slow_myofiber_2	SUPV3L1	MuIS+ upregulated	0.143235	0.633534	0.051	0.034	1	MuISp_vs_MuISn	FALSE
slow_myofiber_2	C1S	MuIS+ upregulated	0.143235	0.633534	0.051	0.034	1	MuISp_vs_MuISn	FALSE
slow_myofiber_2	DDIT4L	MuIS+ upregulated	0.00148853	0.632724	0.358	0.284	1	MuISp_vs_MuISn	FALSE
slow_myofiber_2	OXR1	MuIS+ upregulated	0.0299857	0.632525	0.106	0.071	1	MuISp_vs_MuISn	FALSE
slow_myofiber_2	DPYSL2	MuIS+ upregulated	0.0391244	0.632525	0.104	0.071	1	MuISp_vs_MuISn	FALSE
slow_myofiber_2	PSMA4	MuIS+ upregulated	0.0506313	0.632525	0.102	0.071	1	MuISp_vs_MuISn	FALSE
slow_myofiber_2	USP34	MuIS+ upregulated	0.0121958	0.632035	0.189	0.139	1	MuISp_vs_MuISn	FALSE
slow_myofiber_2	NEDD4	MuIS+ upregulated	0.00270247	0.631553	0.205	0.141	1	MuISp_vs_MuISn	FALSE
slow_myofiber_2	PLCL2	MuIS+ upregulated	0.00555946	0.631553	0.163	0.109	1	MuISp_vs_MuISn	FALSE
slow_myofiber_2	RNF38	MuIS+ upregulated	0.0766172	0.631553	0.055	0.034	1	MuISp_vs_MuISn	FALSE
slow_myofiber_2	C1orf52	MuIS+ upregulated	0.0997407	0.631553	0.055	0.035	1	MuISp_vs_MuISn	FALSE
slow_myofiber_2	ATP6V1D	MuIS+ upregulated	0.0997407	0.631553	0.055	0.035	1	MuISp_vs_MuISn	FALSE
slow_myofiber_2	ARFGAP1	MuIS+ upregulated	0.0997407	0.631553	0.055	0.035	1	MuISp_vs_MuISn	FALSE
slow_myofiber_2	PIDD1	MuIS+ upregulated	0.135144	0.631553	0.053	0.035	1	MuISp_vs_MuISn	FALSE
slow_myofiber_2	LRRC32	MuIS+ upregulated	0.135144	0.631553	0.053	0.035	1	MuISp_vs_MuISn	FALSE
slow_myofiber_2	MED1	MuIS+ upregulated	0.135144	0.631553	0.053	0.035	1	MuISp_vs_MuISn	FALSE
slow_myofiber_2	TCF15	MuIS+ upregulated	0.135144	0.631553	0.053	0.035	1	MuISp_vs_MuISn	FALSE
slow_myofiber_2	SCAMP4	MuIS+ upregulated	0.135144	0.631553	0.053	0.035	1	MuISp_vs_MuISn	FALSE
slow_myofiber_2	SLC16A3	MuIS+ downregulated	0.00264825	-0.631132	0.309	0.37	1	MuISp_vs_MuISn	FALSE
slow_myofiber_2	CLINT1	MuIS+ upregulated	0.00217827	0.631081	0.209	0.144	1	MuISp_vs_MuISn	FALSE
slow_myofiber_2	CDC73	MuIS+ upregulated	0.0450493	0.630616	0.106	0.073	1	MuISp_vs_MuISn	FALSE
slow_myofiber_2	U2SURP	MuIS+ upregulated	0.0735448	0.630616	0.102	0.073	1	MuISp_vs_MuISn	FALSE
slow_myofiber_2	FLCN	MuIS+ upregulated	0.0115296	0.630311	0.159	0.11	1	MuISp_vs_MuISn	FALSE
slow_myofiber_2	RBX1	MuIS+ upregulated	0.0240539	0.630311	0.152	0.11	1	MuISp_vs_MuISn	FALSE
slow_myofiber_2	RAB10	MuIS+ upregulated	0.000373169	0.629712	0.374	0.291	1	MuISp_vs_MuISn	FALSE
slow_myofiber_2	RGMB	MuIS+ upregulated	0.00253887	0.629712	0.211	0.147	1	MuISp_vs_MuISn	FALSE
slow_myofiber_2	ASNSD1	MuIS+ upregulated	0.00820095	0.629712	0.163	0.112	1	MuISp_vs_MuISn	FALSE
slow_myofiber_2	NKTR	MuIS+ upregulated	0.0726495	0.629712	0.057	0.035	1	MuISp_vs_MuISn	FALSE
slow_myofiber_2	TUT7	MuIS+ upregulated	0.0238046	0.628839	0.114	0.076	1	MuISp_vs_MuISn	FALSE
slow_myofiber_2	GNL3	MuIS+ upregulated	0.0310051	0.628839	0.112	0.076	1	MuISp_vs_MuISn	FALSE
slow_myofiber_2	STRN3	MuIS+ upregulated	0.00927763	0.628555	0.165	0.114	1	MuISp_vs_MuISn	FALSE
slow_myofiber_2	DPM1	MuIS+ upregulated	0.0181561	0.627996	0.116	0.076	1	MuISp_vs_MuISn	FALSE
slow_myofiber_2	CRBN	MuIS+ upregulated	0.0310048	0.627996	0.112	0.076	1	MuISp_vs_MuISn	FALSE
slow_myofiber_2	FBXL3	MuIS+ upregulated	0.0343531	0.627996	0.11	0.075	1	MuISp_vs_MuISn	FALSE
slow_myofiber_2	TFIP11	MuIS+ upregulated	0.0484672	0.627996	0.11	0.078	1	MuISp_vs_MuISn	FALSE
slow_myofiber_2	TEX264	MuIS+ upregulated	0.0892076	0.627996	0.059	0.038	1	MuISp_vs_MuISn	FALSE
slow_myofiber_2	STXBP5	MuIS+ upregulated	0.12038	0.627996	0.057	0.038	1	MuISp_vs_MuISn	FALSE
slow_myofiber_2	TOMM6	MuIS+ upregulated	0.00195319	0.627996	0.177	0.114	1	MuISp_vs_MuISn	FALSE
slow_myofiber_2	GPHN	MuIS+ upregulated	0.00529128	0.627996	0.171	0.116	1	MuISp_vs_MuISn	FALSE
slow_myofiber_2	LMO7	MuIS+ upregulated	5.92965e-05	0.62718	0.39	0.295	1	MuISp_vs_MuISn	FALSE
slow_myofiber_2	GSTM3	MuIS+ upregulated	0.00301925	0.62718	0.222	0.158	1	MuISp_vs_MuISn	FALSE
slow_myofiber_2	MVK	MuIS+ upregulated	0.0171438	0.62718	0.118	0.078	1	MuISp_vs_MuISn	FALSE
slow_myofiber_2	MRM2	MuIS+ upregulated	0.0843716	0.626392	0.061	0.039	1	MuISp_vs_MuISn	FALSE
slow_myofiber_2	BRAP	MuIS+ upregulated	0.0843716	0.626392	0.061	0.039	1	MuISp_vs_MuISn	FALSE
slow_myofiber_2	TMEM230	MuIS+ upregulated	0.0843716	0.626392	0.061	0.039	1	MuISp_vs_MuISn	FALSE
slow_myofiber_2	GTF3C6	MuIS+ upregulated	0.000109849	0.625779	0.289	0.196	1	MuISp_vs_MuISn	FALSE
slow_myofiber_2	MTHFD1	MuIS+ upregulated	0.00245742	0.62538	0.183	0.121	1	MuISp_vs_MuISn	FALSE
slow_myofiber_2	CRIM1	MuIS+ upregulated	0.000386337	0.625256	0.238	0.158	1	MuISp_vs_MuISn	FALSE
slow_myofiber_2	CFAP298	MuIS+ upregulated	0.00176916	0.62489	0.187	0.122	1	MuISp_vs_MuISn	FALSE
slow_myofiber_2	TSPAN8	MuIS+ upregulated	0.0618977	0.62489	0.063	0.039	1	MuISp_vs_MuISn	FALSE
slow_myofiber_2	C1orf127	MuIS+ upregulated	0.0798004	0.62489	0.063	0.041	1	MuISp_vs_MuISn	FALSE
slow_myofiber_2	VAMP3	MuIS+ upregulated	0.000221901	0.624033	0.293	0.204	1	MuISp_vs_MuISn	FALSE
slow_myofiber_2	TAF7	MuIS+ upregulated	0.00547397	0.62394	0.183	0.127	1	MuISp_vs_MuISn	FALSE
slow_myofiber_2	RRAGD	MuIS+ upregulated	0.000514539	0.623824	0.242	0.163	1	MuISp_vs_MuISn	FALSE
slow_myofiber_2	PEPD	MuIS+ upregulated	0.00975618	0.62348	0.13	0.084	1	MuISp_vs_MuISn	FALSE
slow_myofiber_2	ATG4B	MuIS+ upregulated	0.0586683	0.62348	0.065	0.041	1	MuISp_vs_MuISn	FALSE
slow_myofiber_2	C6orf62	MuIS+ upregulated	0.101319	0.62348	0.063	0.042	1	MuISp_vs_MuISn	FALSE
slow_myofiber_2	FOSL2	MuIS+ downregulated	0.00161448	-0.623407	0.138	0.208	1	MuISp_vs_MuISn	FALSE
slow_myofiber_2	NXPE3	MuIS+ upregulated	0.00177475	0.622807	0.236	0.167	1	MuISp_vs_MuISn	FALSE
slow_myofiber_2	MARCKS	MuIS+ upregulated	0.00320221	0.622807	0.134	0.082	1	MuISp_vs_MuISn	FALSE
slow_myofiber_2	UBXN7	MuIS+ downregulated	0.252397	-0.622548	0.018	0.029	1	MuISp_vs_MuISn	FALSE
slow_myofiber_2	CX3CL1	MuIS+ downregulated	0.404283	-0.622548	0.016	0.023	1	MuISp_vs_MuISn	FALSE
slow_myofiber_2	UBAP2	MuIS+ upregulated	0.00660494	0.622155	0.187	0.132	1	MuISp_vs_MuISn	FALSE
slow_myofiber_2	RASSF8	MuIS+ upregulated	0.0107781	0.622155	0.134	0.088	1	MuISp_vs_MuISn	FALSE
slow_myofiber_2	CALR	MuIS+ upregulated	0.0194068	0.622155	0.128	0.087	1	MuISp_vs_MuISn	FALSE
slow_myofiber_2	APOL3	MuIS+ upregulated	0.0956838	0.622155	0.065	0.044	1	MuISp_vs_MuISn	FALSE
slow_myofiber_2	ELP2	MuIS+ upregulated	0.126658	0.622155	0.063	0.044	1	MuISp_vs_MuISn	FALSE
slow_myofiber_2	MRFAP1	MuIS+ downregulated	0.00581128	-0.621447	0.114	0.17	1	MuISp_vs_MuISn	FALSE
slow_myofiber_2	SYAP1	MuIS+ upregulated	0.000461449	0.620906	0.26	0.18	1	MuISp_vs_MuISn	FALSE
slow_myofiber_2	PPT2	MuIS+ upregulated	0.090371	0.620906	0.067	0.045	1	MuISp_vs_MuISn	FALSE
slow_myofiber_2	CDK4	MuIS+ upregulated	0.090371	0.620906	0.067	0.045	1	MuISp_vs_MuISn	FALSE
slow_myofiber_2	GIT2	MuIS+ upregulated	0.090371	0.620906	0.067	0.045	1	MuISp_vs_MuISn	FALSE
slow_myofiber_2	PEAK1	MuIS+ upregulated	0.12662	0.620906	0.063	0.044	1	MuISp_vs_MuISn	FALSE
slow_myofiber_2	ZNF25	MuIS+ upregulated	0.0186026	0.619728	0.136	0.094	1	MuISp_vs_MuISn	FALSE
slow_myofiber_2	FBXW2	MuIS+ upregulated	0.043736	0.619728	0.128	0.093	1	MuISp_vs_MuISn	FALSE
slow_myofiber_2	GSS	MuIS+ upregulated	0.0499292	0.619728	0.071	0.045	1	MuISp_vs_MuISn	FALSE
slow_myofiber_2	EMC1	MuIS+ upregulated	0.0638737	0.619728	0.071	0.046	1	MuISp_vs_MuISn	FALSE
slow_myofiber_2	MPPED2	MuIS+ upregulated	0.0638737	0.619728	0.071	0.046	1	MuISp_vs_MuISn	FALSE
slow_myofiber_2	ANGPTL4	MuIS+ downregulated	0.00313511	-0.61946	0.112	0.173	1	MuISp_vs_MuISn	FALSE
slow_myofiber_2	CREBZF	MuIS+ upregulated	0.00200301	0.61935	0.203	0.137	1	MuISp_vs_MuISn	FALSE
slow_myofiber_2	FBXL5	MuIS+ upregulated	0.0302857	0.619163	0.132	0.094	1	MuISp_vs_MuISn	FALSE
slow_myofiber_2	CCDC86	MuIS+ downregulated	0.0918735	-0.618853	0.03	0.05	1	MuISp_vs_MuISn	FALSE
slow_myofiber_2	FHOD3	MuIS+ upregulated	0.0104938	0.618614	0.142	0.095	1	MuISp_vs_MuISn	FALSE
slow_myofiber_2	RETREG2	MuIS+ upregulated	0.0473073	0.618614	0.073	0.046	1	MuISp_vs_MuISn	FALSE
slow_myofiber_2	TBCD	MuIS+ upregulated	0.0604165	0.618614	0.073	0.048	1	MuISp_vs_MuISn	FALSE
slow_myofiber_2	LSMEM2	MuIS+ upregulated	0.112707	0.618614	0.067	0.046	1	MuISp_vs_MuISn	FALSE
slow_myofiber_2	GRB2	MuIS+ upregulated	0.00855542	0.61808	0.142	0.094	1	MuISp_vs_MuISn	FALSE
slow_myofiber_2	C12orf10	MuIS+ upregulated	0.0120673	0.61808	0.144	0.098	1	MuISp_vs_MuISn	FALSE
slow_myofiber_2	ATL2	MuIS+ upregulated	0.1004	0.61756	0.071	0.049	1	MuISp_vs_MuISn	FALSE
slow_myofiber_2	MAGEF1	MuIS+ upregulated	0.0424581	0.616561	0.077	0.049	1	MuISp_vs_MuISn	FALSE
slow_myofiber_2	SOS1	MuIS+ upregulated	0.0571846	0.616561	0.075	0.049	1	MuISp_vs_MuISn	FALSE
slow_myofiber_2	CLASP2	MuIS+ upregulated	0.0571846	0.616561	0.075	0.049	1	MuISp_vs_MuISn	FALSE
slow_myofiber_2	CHD2	MuIS+ upregulated	0.0947602	0.616561	0.073	0.05	1	MuISp_vs_MuISn	FALSE
slow_myofiber_2	DHX29	MuIS+ upregulated	0.0894447	0.615612	0.075	0.052	1	MuISp_vs_MuISn	FALSE
slow_myofiber_2	TMED5	MuIS+ upregulated	0.000558096	0.615306	0.23	0.152	1	MuISp_vs_MuISn	FALSE
slow_myofiber_2	CCM2	MuIS+ upregulated	0.00258692	0.615306	0.222	0.155	1	MuISp_vs_MuISn	FALSE
slow_myofiber_2	NPHP3	MuIS+ upregulated	0.048353	0.61471	0.081	0.053	1	MuISp_vs_MuISn	FALSE
slow_myofiber_2	ANKRD17	MuIS+ upregulated	0.0642295	0.61471	0.079	0.053	1	MuISp_vs_MuISn	FALSE
slow_myofiber_2	HPN	MuIS+ upregulated	0.0642295	0.61471	0.079	0.053	1	MuISp_vs_MuISn	FALSE
slow_myofiber_2	HSPA1B	MuIS+ upregulated	0.045731	0.613851	0.083	0.054	1	MuISp_vs_MuISn	FALSE
slow_myofiber_2	MARCH8	MuIS+ upregulated	0.045731	0.613851	0.083	0.054	1	MuISp_vs_MuISn	FALSE
slow_myofiber_2	BGLAP	MuIS+ upregulated	0.0797068	0.613851	0.079	0.054	1	MuISp_vs_MuISn	FALSE
slow_myofiber_2	ATOH8	MuIS+ downregulated	0.00650112	-0.613559	0.077	0.127	1	MuISp_vs_MuISn	FALSE
slow_myofiber_2	PSMB3	MuIS+ downregulated	0.122269	-0.613559	0.024	0.041	1	MuISp_vs_MuISn	FALSE
slow_myofiber_2	ARL6IP6	MuIS+ downregulated	0.277351	-0.613559	0.012	0.02	1	MuISp_vs_MuISn	FALSE
slow_myofiber_2	PORCN	MuIS+ downregulated	0.277351	-0.613559	0.012	0.02	1	MuISp_vs_MuISn	FALSE
slow_myofiber_2	NRARP	MuIS+ downregulated	0.277351	-0.613559	0.012	0.02	1	MuISp_vs_MuISn	FALSE
slow_myofiber_2	PRDM11	MuIS+ downregulated	0.277351	-0.613559	0.012	0.02	1	MuISp_vs_MuISn	FALSE
slow_myofiber_2	PSMC6	MuIS+ downregulated	0.277351	-0.613559	0.012	0.02	1	MuISp_vs_MuISn	FALSE
slow_myofiber_2	ICAM3	MuIS+ downregulated	0.277351	-0.613559	0.012	0.02	1	MuISp_vs_MuISn	FALSE
slow_myofiber_2	PTPRM	MuIS+ upregulated	0.00745203	0.613437	0.161	0.109	1	MuISp_vs_MuISn	FALSE
slow_myofiber_2	ASS1	MuIS+ upregulated	0.0361201	0.613033	0.083	0.053	1	MuISp_vs_MuISn	FALSE
slow_myofiber_2	PTGR2	MuIS+ upregulated	0.0432496	0.613033	0.085	0.056	1	MuISp_vs_MuISn	FALSE
slow_myofiber_2	ARID1A	MuIS+ upregulated	0.0573336	0.613033	0.083	0.056	1	MuISp_vs_MuISn	FALSE
slow_myofiber_2	C19orf54	MuIS+ upregulated	0.0710422	0.612253	0.083	0.057	1	MuISp_vs_MuISn	FALSE
slow_myofiber_2	GSPT1	MuIS+ upregulated	0.00244413	0.612253	0.171	0.11	1	MuISp_vs_MuISn	FALSE
slow_myofiber_2	RIPOR1	MuIS+ upregulated	0.00216134	0.611876	0.175	0.113	1	MuISp_vs_MuISn	FALSE
slow_myofiber_2	APPL1	MuIS+ upregulated	0.00327496	0.611752	0.236	0.171	1	MuISp_vs_MuISn	FALSE
slow_myofiber_2	KLHDC4	MuIS+ upregulated	0.0541824	0.611507	0.085	0.057	1	MuISp_vs_MuISn	FALSE
slow_myofiber_2	MAPK9	MuIS+ upregulated	0.00703875	0.610795	0.175	0.121	1	MuISp_vs_MuISn	FALSE
slow_myofiber_2	TFE3	MuIS+ upregulated	0.0227461	0.610795	0.091	0.057	1	MuISp_vs_MuISn	FALSE
slow_myofiber_2	HMOX2	MuIS+ upregulated	0.0365742	0.610795	0.091	0.06	1	MuISp_vs_MuISn	FALSE
slow_myofiber_2	GOSR2	MuIS+ upregulated	0.0365742	0.610795	0.091	0.06	1	MuISp_vs_MuISn	FALSE
slow_myofiber_2	AGO4	MuIS+ upregulated	0.0633261	0.610795	0.087	0.06	1	MuISp_vs_MuISn	FALSE
slow_myofiber_2	H6PD	MuIS+ upregulated	0.00842085	0.61045	0.175	0.122	1	MuISp_vs_MuISn	FALSE
slow_myofiber_2	TAZ	MuIS+ upregulated	0.00790994	0.610113	0.177	0.124	1	MuISp_vs_MuISn	FALSE
slow_myofiber_2	SFXN4	MuIS+ upregulated	0.0456813	0.610113	0.091	0.061	1	MuISp_vs_MuISn	FALSE
slow_myofiber_2	TFCP2	MuIS+ upregulated	0.0483657	0.610113	0.089	0.06	1	MuISp_vs_MuISn	FALSE
slow_myofiber_2	MLX	MuIS+ upregulated	0.000635641	0.609674	0.262	0.184	1	MuISp_vs_MuISn	FALSE
slow_myofiber_2	FYTTD1	MuIS+ upregulated	0.00411448	0.60946	0.246	0.182	1	MuISp_vs_MuISn	FALSE
slow_myofiber_2	PDCD6IP	MuIS+ upregulated	0.0564501	0.60946	0.091	0.063	1	MuISp_vs_MuISn	FALSE
slow_myofiber_2	HSF2	MuIS+ upregulated	0.0564501	0.60946	0.091	0.063	1	MuISp_vs_MuISn	FALSE
slow_myofiber_2	USP25	MuIS+ upregulated	0.00130189	0.608987	0.321	0.249	1	MuISp_vs_MuISn	FALSE
slow_myofiber_2	KCNJ2	MuIS+ upregulated	0.0260131	0.608833	0.096	0.061	1	MuISp_vs_MuISn	FALSE
slow_myofiber_2	EIF6	MuIS+ upregulated	0.0327237	0.608833	0.096	0.063	1	MuISp_vs_MuISn	FALSE
slow_myofiber_2	CDC37L1	MuIS+ upregulated	0.053297	0.608833	0.093	0.064	1	MuISp_vs_MuISn	FALSE
slow_myofiber_2	KPNA1	MuIS+ upregulated	0.00428355	0.60853	0.185	0.127	1	MuISp_vs_MuISn	FALSE
slow_myofiber_2	SPATS2L	MuIS+ upregulated	0.0135795	0.607941	0.181	0.132	1	MuISp_vs_MuISn	FALSE
slow_myofiber_2	SCAF4	MuIS+ upregulated	0.075888	0.6071	0.096	0.068	1	MuISp_vs_MuISn	FALSE
slow_myofiber_2	ARHGEF40	MuIS+ upregulated	0.023324	0.606053	0.108	0.071	1	MuISp_vs_MuISn	FALSE
slow_myofiber_2	NEK6	MuIS+ upregulated	0.0247013	0.606053	0.106	0.069	1	MuISp_vs_MuISn	FALSE
slow_myofiber_2	MPDZ	MuIS+ upregulated	0.0306568	0.606053	0.106	0.071	1	MuISp_vs_MuISn	FALSE
slow_myofiber_2	TSPAN9	MuIS+ upregulated	0.0399707	0.606053	0.104	0.071	1	MuISp_vs_MuISn	FALSE
slow_myofiber_2	GALNT1	MuIS+ upregulated	0.0399707	0.606053	0.104	0.071	1	MuISp_vs_MuISn	FALSE
slow_myofiber_2	WDR45	MuIS+ upregulated	0.0220407	0.605558	0.11	0.072	1	MuISp_vs_MuISn	FALSE
slow_myofiber_2	FAM98A	MuIS+ upregulated	0.0377312	0.605558	0.106	0.072	1	MuISp_vs_MuISn	FALSE
slow_myofiber_2	CHST3	MuIS+ downregulated	0.197554	-0.605339	0.02	0.033	1	MuISp_vs_MuISn	FALSE
slow_myofiber_2	LEMD2	MuIS+ upregulated	0.0460269	0.605081	0.106	0.073	1	MuISp_vs_MuISn	FALSE
slow_myofiber_2	SSFA2	MuIS+ upregulated	0.0336163	0.604621	0.11	0.075	1	MuISp_vs_MuISn	FALSE
slow_myofiber_2	SPRY1	MuIS+ upregulated	0.0434306	0.604621	0.108	0.075	1	MuISp_vs_MuISn	FALSE
slow_myofiber_2	ARAP1	MuIS+ upregulated	0.0185887	0.604177	0.116	0.076	1	MuISp_vs_MuISn	FALSE
slow_myofiber_2	ZDHHC3	MuIS+ upregulated	0.0317275	0.604177	0.112	0.076	1	MuISp_vs_MuISn	FALSE
slow_myofiber_2	NAA20	MuIS+ upregulated	0.000756388	0.603748	0.228	0.152	1	MuISp_vs_MuISn	FALSE
slow_myofiber_2	TMEM9B	MuIS+ upregulated	0.0258402	0.603748	0.112	0.075	1	MuISp_vs_MuISn	FALSE
slow_myofiber_2	SIN3A	MuIS+ upregulated	0.0364762	0.603333	0.114	0.079	1	MuISp_vs_MuISn	FALSE
slow_myofiber_2	KLHL24	MuIS+ upregulated	0.00129629	0.602802	0.301	0.227	1	MuISp_vs_MuISn	FALSE
slow_myofiber_2	NOP14	MuIS+ upregulated	0.0147909	0.602545	0.124	0.082	1	MuISp_vs_MuISn	FALSE
slow_myofiber_2	TNRC6C	MuIS+ upregulated	0.0205204	0.602545	0.12	0.08	1	MuISp_vs_MuISn	FALSE
slow_myofiber_2	MAGED2	MuIS+ upregulated	0.00240865	0.60217	0.23	0.163	1	MuISp_vs_MuISn	FALSE
slow_myofiber_2	TMEM189	MuIS+ upregulated	0.0139656	0.60217	0.126	0.083	1	MuISp_vs_MuISn	FALSE
slow_myofiber_2	EPM2AIP1	MuIS+ upregulated	0.0172415	0.601806	0.126	0.084	1	MuISp_vs_MuISn	FALSE
slow_myofiber_2	CMC2	MuIS+ upregulated	0.0172415	0.601806	0.126	0.084	1	MuISp_vs_MuISn	FALSE
slow_myofiber_2	NR2F2	MuIS+ upregulated	0.0369804	0.601806	0.12	0.084	1	MuISp_vs_MuISn	FALSE
slow_myofiber_2	CDH5	MuIS+ upregulated	0.028868	0.601454	0.122	0.084	1	MuISp_vs_MuISn	FALSE
slow_myofiber_2	DNTTIP2	MuIS+ upregulated	0.0256823	0.601112	0.126	0.087	1	MuISp_vs_MuISn	FALSE
slow_myofiber_2	RBM23	MuIS+ upregulated	0.0228323	0.60046	0.13	0.09	1	MuISp_vs_MuISn	FALSE
slow_myofiber_2	ZNF219	MuIS+ downregulated	0.0337368	-0.600238	0.067	0.102	1	MuISp_vs_MuISn	FALSE
slow_myofiber_2	ATP6V1E1	MuIS+ upregulated	0.0121495	0.599844	0.138	0.093	1	MuISp_vs_MuISn	FALSE
slow_myofiber_2	FAM166B	MuIS+ upregulated	0.000112309	0.599647	0.346	0.252	1	MuISp_vs_MuISn	FALSE
slow_myofiber_2	CRLS1	MuIS+ upregulated	0.0157549	0.59955	0.136	0.093	1	MuISp_vs_MuISn	FALSE
slow_myofiber_2	PLEKHF1	MuIS+ downregulated	8.50332e-05	-0.599251	0.309	0.404	1	MuISp_vs_MuISn	FALSE
slow_myofiber_2	VOPP1	MuIS+ upregulated	0.0101904	0.598715	0.144	0.097	1	MuISp_vs_MuISn	FALSE
slow_myofiber_2	GOLGA3	MuIS+ upregulated	0.0160041	0.598715	0.142	0.098	1	MuISp_vs_MuISn	FALSE
slow_myofiber_2	ABHD14A	MuIS+ downregulated	0.00378045	-0.598701	0.114	0.174	1	MuISp_vs_MuISn	FALSE
slow_myofiber_2	BRF2	MuIS+ upregulated	0.0160017	0.598451	0.142	0.098	1	MuISp_vs_MuISn	FALSE
slow_myofiber_2	HEXDC	MuIS+ upregulated	0.0124422	0.597945	0.144	0.098	1	MuISp_vs_MuISn	FALSE
slow_myofiber_2	JAGN1	MuIS+ downregulated	0.0633803	-0.597792	0.043	0.068	1	MuISp_vs_MuISn	FALSE
slow_myofiber_2	HSPA9	MuIS+ upregulated	0.0151767	0.597464	0.15	0.105	1	MuISp_vs_MuISn	FALSE
slow_myofiber_2	HOMER1	MuIS+ upregulated	0.0151556	0.596573	0.157	0.11	1	MuISp_vs_MuISn	FALSE
slow_myofiber_2	LDLRAP1	MuIS+ downregulated	0.0536442	-0.596001	0.061	0.091	1	MuISp_vs_MuISn	FALSE
slow_myofiber_2	LGI4	MuIS+ upregulated	0.00603483	0.59596	0.169	0.114	1	MuISp_vs_MuISn	FALSE
slow_myofiber_2	TOM1L2	MuIS+ upregulated	0.000337594	0.59548	0.315	0.229	1	MuISp_vs_MuISn	FALSE
slow_myofiber_2	EIF2B3	MuIS+ upregulated	0.000137361	0.595206	0.329	0.237	1	MuISp_vs_MuISn	FALSE
slow_myofiber_2	PMPCB	MuIS+ upregulated	0.00990949	0.595206	0.165	0.114	1	MuISp_vs_MuISn	FALSE
slow_myofiber_2	PSMD12	MuIS+ upregulated	0.0056847	0.594036	0.183	0.127	1	MuISp_vs_MuISn	FALSE
slow_myofiber_2	STT3B	MuIS+ upregulated	0.00533954	0.593883	0.185	0.128	1	MuISp_vs_MuISn	FALSE
slow_myofiber_2	TIMM21	MuIS+ upregulated	0.00166168	0.593025	0.197	0.131	1	MuISp_vs_MuISn	FALSE
slow_myofiber_2	IRS1	MuIS+ upregulated	0.0032501	0.593025	0.195	0.133	1	MuISp_vs_MuISn	FALSE
slow_myofiber_2	LRFN3	MuIS+ downregulated	0.1916	-0.590839	0.022	0.035	1	MuISp_vs_MuISn	FALSE
slow_myofiber_2	LURAP1	MuIS+ downregulated	0.383772	-0.590839	0.006	0.011	1	MuISp_vs_MuISn	FALSE
slow_myofiber_2	PGGHG	MuIS+ downregulated	0.383772	-0.590839	0.006	0.011	1	MuISp_vs_MuISn	FALSE
slow_myofiber_2	TMEM86A	MuIS+ downregulated	0.383772	-0.590839	0.006	0.011	1	MuISp_vs_MuISn	FALSE
slow_myofiber_2	RAD51B	MuIS+ downregulated	0.383772	-0.590839	0.006	0.011	1	MuISp_vs_MuISn	FALSE
slow_myofiber_2	CKLF	MuIS+ downregulated	0.383772	-0.590839	0.006	0.011	1	MuISp_vs_MuISn	FALSE
slow_myofiber_2	MZF1	MuIS+ downregulated	0.383772	-0.590839	0.006	0.011	1	MuISp_vs_MuISn	FALSE
slow_myofiber_2	ARL8A	MuIS+ upregulated	0.000625709	0.590401	0.246	0.167	1	MuISp_vs_MuISn	FALSE
slow_myofiber_2	CCT6A	MuIS+ upregulated	0.00570824	0.589974	0.234	0.174	1	MuISp_vs_MuISn	FALSE
slow_myofiber_2	ATF7IP	MuIS+ upregulated	0.00236398	0.589503	0.25	0.182	1	MuISp_vs_MuISn	FALSE
slow_myofiber_2	MYOD1	MuIS+ downregulated	0.00035148	-0.589114	0.173	0.26	1	MuISp_vs_MuISn	FALSE
slow_myofiber_2	CD151	MuIS+ upregulated	0.000220277	0.588364	0.285	0.195	1	MuISp_vs_MuISn	FALSE
slow_myofiber_2	PDHX	MuIS+ upregulated	0.000124251	0.588019	0.299	0.204	1	MuISp_vs_MuISn	FALSE
slow_myofiber_2	CACNG6	MuIS+ downregulated	0.000797492	-0.587564	0.187	0.268	1	MuISp_vs_MuISn	FALSE
slow_myofiber_2	PLSCR3	MuIS+ downregulated	0.0586076	-0.585301	0.057	0.086	1	MuISp_vs_MuISn	FALSE
slow_myofiber_2	ZNF579	MuIS+ downregulated	0.0545133	-0.582377	0.075	0.107	1	MuISp_vs_MuISn	FALSE
slow_myofiber_2	SYNC	MuIS+ upregulated	6.06e-05	0.579086	0.4	0.299	1	MuISp_vs_MuISn	FALSE
slow_myofiber_2	NFIB	MuIS+ upregulated	0.00025034	0.579086	0.319	0.23	1	MuISp_vs_MuISn	FALSE
slow_myofiber_2	WDR26	MuIS+ upregulated	0.00257831	0.579086	0.264	0.196	1	MuISp_vs_MuISn	FALSE
slow_myofiber_2	ASXL1	MuIS+ upregulated	0.00383335	0.579086	0.191	0.131	1	MuISp_vs_MuISn	FALSE
slow_myofiber_2	ACBD5	MuIS+ upregulated	0.00420575	0.579086	0.215	0.154	1	MuISp_vs_MuISn	FALSE
slow_myofiber_2	SLC25A20	MuIS+ upregulated	0.00874026	0.579086	0.187	0.133	1	MuISp_vs_MuISn	FALSE
slow_myofiber_2	NFU1	MuIS+ upregulated	0.00880924	0.579086	0.15	0.101	1	MuISp_vs_MuISn	FALSE
slow_myofiber_2	CCDC50	MuIS+ upregulated	0.00880924	0.579086	0.15	0.101	1	MuISp_vs_MuISn	FALSE
slow_myofiber_2	METTL5	MuIS+ upregulated	0.0107901	0.579086	0.136	0.09	1	MuISp_vs_MuISn	FALSE
slow_myofiber_2	SLTM	MuIS+ upregulated	0.0115468	0.579086	0.167	0.117	1	MuISp_vs_MuISn	FALSE
slow_myofiber_2	SMAD2	MuIS+ upregulated	0.0123025	0.579086	0.159	0.11	1	MuISp_vs_MuISn	FALSE
slow_myofiber_2	GLO1	MuIS+ upregulated	0.0144914	0.579086	0.118	0.076	1	MuISp_vs_MuISn	FALSE
slow_myofiber_2	TRIM44	MuIS+ upregulated	0.0174724	0.579086	0.14	0.097	1	MuISp_vs_MuISn	FALSE
slow_myofiber_2	SLC30A9	MuIS+ upregulated	0.0185366	0.579086	0.138	0.095	1	MuISp_vs_MuISn	FALSE
slow_myofiber_2	SMPD1	MuIS+ upregulated	0.0193029	0.579086	0.13	0.088	1	MuISp_vs_MuISn	FALSE
slow_myofiber_2	POMP	MuIS+ upregulated	0.0198661	0.579086	0.122	0.082	1	MuISp_vs_MuISn	FALSE
slow_myofiber_2	MACF1	MuIS+ upregulated	0.0201838	0.579086	0.136	0.094	1	MuISp_vs_MuISn	FALSE
slow_myofiber_2	RBMX	MuIS+ upregulated	0.0289381	0.579086	0.116	0.079	1	MuISp_vs_MuISn	FALSE
slow_myofiber_2	ZFHX3	MuIS+ upregulated	0.0296104	0.579086	0.108	0.072	1	MuISp_vs_MuISn	FALSE
slow_myofiber_2	CLYBL	MuIS+ upregulated	0.0298742	0.579086	0.1	0.065	1	MuISp_vs_MuISn	FALSE
slow_myofiber_2	DHX30	MuIS+ upregulated	0.0308481	0.579086	0.14	0.101	1	MuISp_vs_MuISn	FALSE
slow_myofiber_2	GCDH	MuIS+ upregulated	0.0313532	0.579086	0.106	0.071	1	MuISp_vs_MuISn	FALSE
slow_myofiber_2	CIART	MuIS+ upregulated	0.0321134	0.579086	0.12	0.083	1	MuISp_vs_MuISn	FALSE
slow_myofiber_2	SPG11	MuIS+ upregulated	0.0331948	0.579086	0.104	0.069	1	MuISp_vs_MuISn	FALSE
slow_myofiber_2	SIAH1	MuIS+ upregulated	0.0336811	0.579086	0.124	0.087	1	MuISp_vs_MuISn	FALSE
slow_myofiber_2	DHX15	MuIS+ upregulated	0.0364101	0.579086	0.108	0.073	1	MuISp_vs_MuISn	FALSE
slow_myofiber_2	BMI1	MuIS+ upregulated	0.037311	0.579086	0.114	0.079	1	MuISp_vs_MuISn	FALSE
slow_myofiber_2	PRR12	MuIS+ upregulated	0.0385585	0.579086	0.106	0.072	1	MuISp_vs_MuISn	FALSE
slow_myofiber_2	NINJ1	MuIS+ upregulated	0.0388262	0.579086	0.081	0.052	1	MuISp_vs_MuISn	FALSE
slow_myofiber_2	MFSD3	MuIS+ upregulated	0.0395475	0.579086	0.112	0.078	1	MuISp_vs_MuISn	FALSE
slow_myofiber_2	MKL1	MuIS+ upregulated	0.0395475	0.579086	0.112	0.078	1	MuISp_vs_MuISn	FALSE
slow_myofiber_2	SPRYD4	MuIS+ upregulated	0.0415959	0.579086	0.096	0.064	1	MuISp_vs_MuISn	FALSE
slow_myofiber_2	CAV2	MuIS+ upregulated	0.0484675	0.579086	0.098	0.067	1	MuISp_vs_MuISn	FALSE
slow_myofiber_2	TMED2	MuIS+ upregulated	0.0484724	0.579086	0.098	0.067	1	MuISp_vs_MuISn	FALSE
slow_myofiber_2	USP36	MuIS+ upregulated	0.0521312	0.579086	0.087	0.059	1	MuISp_vs_MuISn	FALSE
slow_myofiber_2	PRRC2C	MuIS+ upregulated	0.0575284	0.579086	0.091	0.063	1	MuISp_vs_MuISn	FALSE
slow_myofiber_2	TMED9	MuIS+ upregulated	0.0606408	0.579086	0.11	0.079	1	MuISp_vs_MuISn	FALSE
slow_myofiber_2	ATG2B	MuIS+ upregulated	0.0617399	0.579086	0.081	0.054	1	MuISp_vs_MuISn	FALSE
slow_myofiber_2	IGF1R	MuIS+ upregulated	0.0617399	0.579086	0.081	0.054	1	MuISp_vs_MuISn	FALSE
slow_myofiber_2	TMLHE	MuIS+ upregulated	0.0627021	0.579086	0.096	0.067	1	MuISp_vs_MuISn	FALSE
slow_myofiber_2	SSR3	MuIS+ upregulated	0.0644844	0.579086	0.087	0.06	1	MuISp_vs_MuISn	FALSE
slow_myofiber_2	NDUFAF4	MuIS+ upregulated	0.0653364	0.579086	0.079	0.053	1	MuISp_vs_MuISn	FALSE
slow_myofiber_2	ZKSCAN1	MuIS+ upregulated	0.0731262	0.579086	0.075	0.05	1	MuISp_vs_MuISn	FALSE
slow_myofiber_2	ACOT9	MuIS+ upregulated	0.0734999	0.579086	0.083	0.057	1	MuISp_vs_MuISn	FALSE
slow_myofiber_2	GPBP1	MuIS+ upregulated	0.0749623	0.579086	0.12	0.09	1	MuISp_vs_MuISn	FALSE
slow_myofiber_2	BRPF3	MuIS+ upregulated	0.0765341	0.579086	0.081	0.056	1	MuISp_vs_MuISn	FALSE
slow_myofiber_2	N4BP1	MuIS+ upregulated	0.0765341	0.579086	0.081	0.056	1	MuISp_vs_MuISn	FALSE
slow_myofiber_2	COG1	MuIS+ upregulated	0.0765341	0.579086	0.081	0.056	1	MuISp_vs_MuISn	FALSE
slow_myofiber_2	EXOSC2	MuIS+ upregulated	0.0810365	0.579086	0.079	0.054	1	MuISp_vs_MuISn	FALSE
slow_myofiber_2	CLPB	MuIS+ upregulated	0.0858079	0.579086	0.077	0.053	1	MuISp_vs_MuISn	FALSE
slow_myofiber_2	ACOX2	MuIS+ upregulated	0.0866414	0.579086	0.069	0.046	1	MuISp_vs_MuISn	FALSE
slow_myofiber_2	SEC14L5	MuIS+ upregulated	0.0866414	0.579086	0.069	0.046	1	MuISp_vs_MuISn	FALSE
slow_myofiber_2	LLGL1	MuIS+ upregulated	0.086656	0.579086	0.069	0.046	1	MuISp_vs_MuISn	FALSE
slow_myofiber_2	SAP30BP	MuIS+ upregulated	0.0902321	0.579086	0.089	0.064	1	MuISp_vs_MuISn	FALSE
slow_myofiber_2	MAPK8IP3	MuIS+ upregulated	0.0908654	0.579086	0.075	0.052	1	MuISp_vs_MuISn	FALSE
slow_myofiber_2	RIN2	MuIS+ upregulated	0.0908654	0.579086	0.075	0.052	1	MuISp_vs_MuISn	FALSE
slow_myofiber_2	FANCE	MuIS+ upregulated	0.0916916	0.579086	0.067	0.045	1	MuISp_vs_MuISn	FALSE
slow_myofiber_2	MED13	MuIS+ upregulated	0.0962037	0.579086	0.073	0.05	1	MuISp_vs_MuISn	FALSE
slow_myofiber_2	FAM114A2	MuIS+ upregulated	0.0970441	0.579086	0.065	0.044	1	MuISp_vs_MuISn	FALSE
slow_myofiber_2	CENPT	MuIS+ upregulated	0.0970441	0.579086	0.065	0.044	1	MuISp_vs_MuISn	FALSE
slow_myofiber_2	UMAD1	MuIS+ upregulated	0.102719	0.579086	0.063	0.042	1	MuISp_vs_MuISn	FALSE
slow_myofiber_2	KHDRBS3	MuIS+ upregulated	0.102733	0.579086	0.063	0.042	1	MuISp_vs_MuISn	FALSE
slow_myofiber_2	SENP6	MuIS+ upregulated	0.106932	0.579086	0.077	0.054	1	MuISp_vs_MuISn	FALSE
slow_myofiber_2	INTS3	MuIS+ upregulated	0.107948	0.579086	0.069	0.048	1	MuISp_vs_MuISn	FALSE
slow_myofiber_2	LANCL2	MuIS+ upregulated	0.114351	0.579086	0.067	0.046	1	MuISp_vs_MuISn	FALSE
slow_myofiber_2	MBTPS1	MuIS+ upregulated	0.114351	0.579086	0.067	0.046	1	MuISp_vs_MuISn	FALSE
slow_myofiber_2	CERK	MuIS+ upregulated	0.114351	0.579086	0.067	0.046	1	MuISp_vs_MuISn	FALSE
slow_myofiber_2	C1R	MuIS+ upregulated	0.115123	0.579086	0.059	0.039	1	MuISp_vs_MuISn	FALSE
slow_myofiber_2	C16orf70	MuIS+ upregulated	0.115123	0.579086	0.059	0.039	1	MuISp_vs_MuISn	FALSE
slow_myofiber_2	SLC7A5	MuIS+ upregulated	0.115123	0.579086	0.059	0.039	1	MuISp_vs_MuISn	FALSE
slow_myofiber_2	PML	MuIS+ upregulated	0.121149	0.579086	0.065	0.045	1	MuISp_vs_MuISn	FALSE
slow_myofiber_2	ART5	MuIS+ upregulated	0.1219	0.579086	0.057	0.038	1	MuISp_vs_MuISn	FALSE
slow_myofiber_2	VPS4B	MuIS+ upregulated	0.1219	0.579086	0.057	0.038	1	MuISp_vs_MuISn	FALSE
slow_myofiber_2	ZNF783	MuIS+ upregulated	0.125216	0.579086	0.071	0.05	1	MuISp_vs_MuISn	FALSE
slow_myofiber_2	TOP1	MuIS+ upregulated	0.129112	0.579086	0.055	0.037	1	MuISp_vs_MuISn	FALSE
slow_myofiber_2	SH2D3C	MuIS+ upregulated	0.136041	0.579086	0.061	0.042	1	MuISp_vs_MuISn	FALSE
slow_myofiber_2	CXorf40A	MuIS+ upregulated	0.144875	0.579086	0.051	0.034	1	MuISp_vs_MuISn	FALSE
slow_myofiber_2	TBL2	MuIS+ upregulated	0.152874	0.579086	0.057	0.039	1	MuISp_vs_MuISn	FALSE
slow_myofiber_2	ZFP64	MuIS+ upregulated	0.157914	0.579086	0.039	0.024	1	MuISp_vs_MuISn	FALSE
slow_myofiber_2	ABHD14B	MuIS+ upregulated	0.16211	0.579086	0.055	0.038	1	MuISp_vs_MuISn	FALSE
slow_myofiber_2	MCM2	MuIS+ upregulated	0.16211	0.579086	0.055	0.038	1	MuISp_vs_MuISn	FALSE
slow_myofiber_2	FRAS1	MuIS+ upregulated	0.172534	0.579086	0.045	0.03	1	MuISp_vs_MuISn	FALSE
slow_myofiber_2	EMP1	MuIS+ upregulated	0.180892	0.579086	0.065	0.048	1	MuISp_vs_MuISn	FALSE
slow_myofiber_2	SNIP1	MuIS+ upregulated	0.18299	0.579086	0.043	0.029	1	MuISp_vs_MuISn	FALSE
slow_myofiber_2	CINP	MuIS+ upregulated	0.18299	0.579086	0.043	0.029	1	MuISp_vs_MuISn	FALSE
slow_myofiber_2	TP53	MuIS+ upregulated	0.18299	0.579086	0.043	0.029	1	MuISp_vs_MuISn	FALSE
slow_myofiber_2	SMUG1	MuIS+ upregulated	0.183002	0.579086	0.043	0.029	1	MuISp_vs_MuISn	FALSE
slow_myofiber_2	CDC26	MuIS+ upregulated	0.193615	0.579086	0.049	0.034	1	MuISp_vs_MuISn	FALSE
slow_myofiber_2	RHBDD1	MuIS+ upregulated	0.194148	0.579086	0.041	0.027	1	MuISp_vs_MuISn	FALSE
slow_myofiber_2	FBXO25	MuIS+ upregulated	0.194148	0.579086	0.041	0.027	1	MuISp_vs_MuISn	FALSE
slow_myofiber_2	WWP2	MuIS+ upregulated	0.194159	0.579086	0.041	0.027	1	MuISp_vs_MuISn	FALSE
slow_myofiber_2	MAN2B1	MuIS+ upregulated	0.197979	0.579086	0.03	0.019	1	MuISp_vs_MuISn	FALSE
slow_myofiber_2	WIPF1	MuIS+ upregulated	0.200196	0.579086	0.055	0.039	1	MuISp_vs_MuISn	FALSE
slow_myofiber_2	DTX3L	MuIS+ upregulated	0.206068	0.579086	0.039	0.026	1	MuISp_vs_MuISn	FALSE
slow_myofiber_2	UIMC1	MuIS+ upregulated	0.206068	0.579086	0.039	0.026	1	MuISp_vs_MuISn	FALSE
slow_myofiber_2	GLUD1	MuIS+ upregulated	0.206068	0.579086	0.039	0.026	1	MuISp_vs_MuISn	FALSE
slow_myofiber_2	TRMT61A	MuIS+ upregulated	0.206068	0.579086	0.039	0.026	1	MuISp_vs_MuISn	FALSE
slow_myofiber_2	MGME1	MuIS+ upregulated	0.206068	0.579086	0.039	0.026	1	MuISp_vs_MuISn	FALSE
slow_myofiber_2	METTL2A	MuIS+ upregulated	0.218828	0.579086	0.037	0.024	1	MuISp_vs_MuISn	FALSE
slow_myofiber_2	SH3D19	MuIS+ upregulated	0.231976	0.579086	0.043	0.03	1	MuISp_vs_MuISn	FALSE
slow_myofiber_2	CD2AP	MuIS+ upregulated	0.231976	0.579086	0.043	0.03	1	MuISp_vs_MuISn	FALSE
slow_myofiber_2	ZNF621	MuIS+ upregulated	0.232473	0.579086	0.035	0.023	1	MuISp_vs_MuISn	FALSE
slow_myofiber_2	CPOX	MuIS+ upregulated	0.232473	0.579086	0.035	0.023	1	MuISp_vs_MuISn	FALSE
slow_myofiber_2	BEX3	MuIS+ upregulated	0.232473	0.579086	0.035	0.023	1	MuISp_vs_MuISn	FALSE
slow_myofiber_2	SNAPC3	MuIS+ upregulated	0.232473	0.579086	0.035	0.023	1	MuISp_vs_MuISn	FALSE
slow_myofiber_2	PTPN21	MuIS+ upregulated	0.232473	0.579086	0.035	0.023	1	MuISp_vs_MuISn	FALSE
slow_myofiber_2	EML2	MuIS+ upregulated	0.232473	0.579086	0.035	0.023	1	MuISp_vs_MuISn	FALSE
slow_myofiber_2	ATXN2L	MuIS+ upregulated	0.25467	0.579086	0.047	0.034	1	MuISp_vs_MuISn	FALSE
slow_myofiber_2	CDK5RAP1	MuIS+ upregulated	0.25843	0.579086	0.053	0.039	1	MuISp_vs_MuISn	FALSE
slow_myofiber_2	GSTA4	MuIS+ upregulated	0.262302	0.579086	0.039	0.027	1	MuISp_vs_MuISn	FALSE
slow_myofiber_2	ARHGAP5	MuIS+ upregulated	0.262302	0.579086	0.039	0.027	1	MuISp_vs_MuISn	FALSE
slow_myofiber_2	INCA1	MuIS+ upregulated	0.262302	0.579086	0.039	0.027	1	MuISp_vs_MuISn	FALSE
slow_myofiber_2	KCNN2	MuIS+ upregulated	0.262855	0.579086	0.03	0.02	1	MuISp_vs_MuISn	FALSE
slow_myofiber_2	FAM104B	MuIS+ upregulated	0.262855	0.579086	0.03	0.02	1	MuISp_vs_MuISn	FALSE
slow_myofiber_2	IFITM2	MuIS+ upregulated	0.262855	0.579086	0.03	0.02	1	MuISp_vs_MuISn	FALSE
slow_myofiber_2	MED21	MuIS+ upregulated	0.262855	0.579086	0.03	0.02	1	MuISp_vs_MuISn	FALSE
slow_myofiber_2	USP30	MuIS+ upregulated	0.262855	0.579086	0.03	0.02	1	MuISp_vs_MuISn	FALSE
slow_myofiber_2	GON7	MuIS+ upregulated	0.262855	0.579086	0.03	0.02	1	MuISp_vs_MuISn	FALSE
slow_myofiber_2	TEDC1	MuIS+ upregulated	0.262855	0.579086	0.03	0.02	1	MuISp_vs_MuISn	FALSE
slow_myofiber_2	CD276	MuIS+ upregulated	0.262855	0.579086	0.03	0.02	1	MuISp_vs_MuISn	FALSE
slow_myofiber_2	RBM12	MuIS+ upregulated	0.262855	0.579086	0.03	0.02	1	MuISp_vs_MuISn	FALSE
slow_myofiber_2	GAS2L1	MuIS+ upregulated	0.26323	0.579086	0.02	0.012	1	MuISp_vs_MuISn	FALSE
slow_myofiber_2	EYA3	MuIS+ upregulated	0.279168	0.579086	0.037	0.026	1	MuISp_vs_MuISn	FALSE
slow_myofiber_2	DOCK4	MuIS+ upregulated	0.279168	0.579086	0.037	0.026	1	MuISp_vs_MuISn	FALSE
slow_myofiber_2	XRRA1	MuIS+ upregulated	0.279168	0.579086	0.037	0.026	1	MuISp_vs_MuISn	FALSE
slow_myofiber_2	POLR2G	MuIS+ upregulated	0.279795	0.579086	0.028	0.019	1	MuISp_vs_MuISn	FALSE
slow_myofiber_2	GOLT1B	MuIS+ upregulated	0.279795	0.579086	0.028	0.019	1	MuISp_vs_MuISn	FALSE
slow_myofiber_2	FMNL3	MuIS+ upregulated	0.279795	0.579086	0.028	0.019	1	MuISp_vs_MuISn	FALSE
slow_myofiber_2	PLEKHG3	MuIS+ upregulated	0.279795	0.579086	0.028	0.019	1	MuISp_vs_MuISn	FALSE
slow_myofiber_2	RHBDD3	MuIS+ upregulated	0.279795	0.579086	0.028	0.019	1	MuISp_vs_MuISn	FALSE
slow_myofiber_2	NDN	MuIS+ upregulated	0.294607	0.579086	0.016	0.01	1	MuISp_vs_MuISn	FALSE
slow_myofiber_2	SLC25A27	MuIS+ upregulated	0.311196	0.579086	0.014	0.008	1	MuISp_vs_MuISn	FALSE
slow_myofiber_2	KRCC1	MuIS+ upregulated	0.316905	0.579086	0.033	0.023	1	MuISp_vs_MuISn	FALSE
slow_myofiber_2	DACH1	MuIS+ upregulated	0.316905	0.579086	0.033	0.023	1	MuISp_vs_MuISn	FALSE
slow_myofiber_2	NHEJ1	MuIS+ upregulated	0.317846	0.579086	0.024	0.016	1	MuISp_vs_MuISn	FALSE
slow_myofiber_2	SEMA3B	MuIS+ upregulated	0.317846	0.579086	0.024	0.016	1	MuISp_vs_MuISn	FALSE
slow_myofiber_2	ZCCHC4	MuIS+ upregulated	0.317846	0.579086	0.024	0.016	1	MuISp_vs_MuISn	FALSE
slow_myofiber_2	ERMARD	MuIS+ upregulated	0.317846	0.579086	0.024	0.016	1	MuISp_vs_MuISn	FALSE
slow_myofiber_2	PDGFRL	MuIS+ upregulated	0.317846	0.579086	0.024	0.016	1	MuISp_vs_MuISn	FALSE
slow_myofiber_2	FAM84B	MuIS+ upregulated	0.317846	0.579086	0.024	0.016	1	MuISp_vs_MuISn	FALSE
slow_myofiber_2	GRAMD1B	MuIS+ upregulated	0.317846	0.579086	0.024	0.016	1	MuISp_vs_MuISn	FALSE
slow_myofiber_2	NUSAP1	MuIS+ upregulated	0.317846	0.579086	0.024	0.016	1	MuISp_vs_MuISn	FALSE
slow_myofiber_2	TMEM208	MuIS+ upregulated	0.317846	0.579086	0.024	0.016	1	MuISp_vs_MuISn	FALSE
slow_myofiber_2	ZNF397	MuIS+ upregulated	0.317846	0.579086	0.024	0.016	1	MuISp_vs_MuISn	FALSE
slow_myofiber_2	UBE2K	MuIS+ upregulated	0.361028	0.579086	0.028	0.02	1	MuISp_vs_MuISn	FALSE
slow_myofiber_2	ZNF543	MuIS+ upregulated	0.361028	0.579086	0.028	0.02	1	MuISp_vs_MuISn	FALSE
slow_myofiber_2	CISD2	MuIS+ upregulated	0.362672	0.579086	0.02	0.014	1	MuISp_vs_MuISn	FALSE
slow_myofiber_2	SDCBP	MuIS+ upregulated	0.362672	0.579086	0.02	0.014	1	MuISp_vs_MuISn	FALSE
slow_myofiber_2	IPPK	MuIS+ upregulated	0.362672	0.579086	0.02	0.014	1	MuISp_vs_MuISn	FALSE
slow_myofiber_2	APPL2	MuIS+ upregulated	0.362672	0.579086	0.02	0.014	1	MuISp_vs_MuISn	FALSE
slow_myofiber_2	USPL1	MuIS+ upregulated	0.362672	0.579086	0.02	0.014	1	MuISp_vs_MuISn	FALSE
slow_myofiber_2	CEP170B	MuIS+ upregulated	0.362672	0.579086	0.02	0.014	1	MuISp_vs_MuISn	FALSE
slow_myofiber_2	RHBDF1	MuIS+ upregulated	0.362672	0.579086	0.02	0.014	1	MuISp_vs_MuISn	FALSE
slow_myofiber_2	PPL	MuIS+ upregulated	0.362672	0.579086	0.02	0.014	1	MuISp_vs_MuISn	FALSE
slow_myofiber_2	ZNF778	MuIS+ upregulated	0.362672	0.579086	0.02	0.014	1	MuISp_vs_MuISn	FALSE
slow_myofiber_2	ITGA3	MuIS+ upregulated	0.362672	0.579086	0.02	0.014	1	MuISp_vs_MuISn	FALSE
slow_myofiber_2	MOCS3	MuIS+ upregulated	0.362672	0.579086	0.02	0.014	1	MuISp_vs_MuISn	FALSE
slow_myofiber_2	SIGMAR1	MuIS+ upregulated	0.385988	0.579086	0.026	0.019	1	MuISp_vs_MuISn	FALSE
slow_myofiber_2	YARS	MuIS+ upregulated	0.388237	0.579086	0.018	0.012	1	MuISp_vs_MuISn	FALSE
slow_myofiber_2	PPT1	MuIS+ upregulated	0.388237	0.579086	0.018	0.012	1	MuISp_vs_MuISn	FALSE
slow_myofiber_2	POU2F1	MuIS+ upregulated	0.388237	0.579086	0.018	0.012	1	MuISp_vs_MuISn	FALSE
slow_myofiber_2	SMYD3	MuIS+ upregulated	0.388237	0.579086	0.018	0.012	1	MuISp_vs_MuISn	FALSE
slow_myofiber_2	FAM49A	MuIS+ upregulated	0.388237	0.579086	0.018	0.012	1	MuISp_vs_MuISn	FALSE
slow_myofiber_2	CNOT10	MuIS+ upregulated	0.388237	0.579086	0.018	0.012	1	MuISp_vs_MuISn	FALSE
slow_myofiber_2	RFT1	MuIS+ upregulated	0.388237	0.579086	0.018	0.012	1	MuISp_vs_MuISn	FALSE
slow_myofiber_2	INTS12	MuIS+ upregulated	0.388237	0.579086	0.018	0.012	1	MuISp_vs_MuISn	FALSE
slow_myofiber_2	NEK1	MuIS+ upregulated	0.388237	0.579086	0.018	0.012	1	MuISp_vs_MuISn	FALSE
slow_myofiber_2	AGFG2	MuIS+ upregulated	0.388237	0.579086	0.018	0.012	1	MuISp_vs_MuISn	FALSE
slow_myofiber_2	PTGDR2	MuIS+ upregulated	0.388237	0.579086	0.018	0.012	1	MuISp_vs_MuISn	FALSE
slow_myofiber_2	B3GAT3	MuIS+ upregulated	0.388237	0.579086	0.018	0.012	1	MuISp_vs_MuISn	FALSE
slow_myofiber_2	C2CD5	MuIS+ upregulated	0.388237	0.579086	0.018	0.012	1	MuISp_vs_MuISn	FALSE
slow_myofiber_2	RCBTB1	MuIS+ upregulated	0.388237	0.579086	0.018	0.012	1	MuISp_vs_MuISn	FALSE
slow_myofiber_2	NF1	MuIS+ upregulated	0.388237	0.579086	0.018	0.012	1	MuISp_vs_MuISn	FALSE
slow_myofiber_2	TNFRSF6B	MuIS+ upregulated	0.388237	0.579086	0.018	0.012	1	MuISp_vs_MuISn	FALSE
slow_myofiber_2	SWSAP1	MuIS+ upregulated	0.388237	0.579086	0.018	0.012	1	MuISp_vs_MuISn	FALSE
slow_myofiber_2	ZNF304	MuIS+ upregulated	0.388237	0.579086	0.018	0.012	1	MuISp_vs_MuISn	FALSE
slow_myofiber_2	NDC1	MuIS+ upregulated	0.416358	0.579086	0.016	0.011	1	MuISp_vs_MuISn	FALSE
slow_myofiber_2	TSEN2	MuIS+ upregulated	0.416358	0.579086	0.016	0.011	1	MuISp_vs_MuISn	FALSE
slow_myofiber_2	KLHL18	MuIS+ upregulated	0.416358	0.579086	0.016	0.011	1	MuISp_vs_MuISn	FALSE
slow_myofiber_2	BMP2K	MuIS+ upregulated	0.416358	0.579086	0.016	0.011	1	MuISp_vs_MuISn	FALSE
slow_myofiber_2	GSTCD	MuIS+ upregulated	0.416358	0.579086	0.016	0.011	1	MuISp_vs_MuISn	FALSE
slow_myofiber_2	LYNX1	MuIS+ upregulated	0.416358	0.579086	0.016	0.011	1	MuISp_vs_MuISn	FALSE
slow_myofiber_2	GOLM1	MuIS+ upregulated	0.416358	0.579086	0.016	0.011	1	MuISp_vs_MuISn	FALSE
slow_myofiber_2	SGPL1	MuIS+ upregulated	0.416358	0.579086	0.016	0.011	1	MuISp_vs_MuISn	FALSE
slow_myofiber_2	TBK1	MuIS+ upregulated	0.416358	0.579086	0.016	0.011	1	MuISp_vs_MuISn	FALSE
slow_myofiber_2	IFT81	MuIS+ upregulated	0.416358	0.579086	0.016	0.011	1	MuISp_vs_MuISn	FALSE
slow_myofiber_2	SLC25A29	MuIS+ upregulated	0.416358	0.579086	0.016	0.011	1	MuISp_vs_MuISn	FALSE
slow_myofiber_2	BLOC1S6	MuIS+ upregulated	0.416358	0.579086	0.016	0.011	1	MuISp_vs_MuISn	FALSE
slow_myofiber_2	CCDC159	MuIS+ upregulated	0.416358	0.579086	0.016	0.011	1	MuISp_vs_MuISn	FALSE
slow_myofiber_2	ZNF527	MuIS+ upregulated	0.416358	0.579086	0.016	0.011	1	MuISp_vs_MuISn	FALSE
slow_myofiber_2	KDELR1	MuIS+ upregulated	0.416358	0.579086	0.016	0.011	1	MuISp_vs_MuISn	FALSE
slow_myofiber_2	ZNF324	MuIS+ upregulated	0.416358	0.579086	0.016	0.011	1	MuISp_vs_MuISn	FALSE
slow_myofiber_2	IFNAR2	MuIS+ upregulated	0.416358	0.579086	0.016	0.011	1	MuISp_vs_MuISn	FALSE
slow_myofiber_2	PCDHGB7	MuIS+ upregulated	0.443099	0.579086	0.022	0.016	1	MuISp_vs_MuISn	FALSE
slow_myofiber_2	UCK2	MuIS+ upregulated	0.447506	0.579086	0.014	0.01	1	MuISp_vs_MuISn	FALSE
slow_myofiber_2	GPR155	MuIS+ upregulated	0.447506	0.579086	0.014	0.01	1	MuISp_vs_MuISn	FALSE
slow_myofiber_2	ABI3BP	MuIS+ upregulated	0.447506	0.579086	0.014	0.01	1	MuISp_vs_MuISn	FALSE
slow_myofiber_2	BRIX1	MuIS+ upregulated	0.447506	0.579086	0.014	0.01	1	MuISp_vs_MuISn	FALSE
slow_myofiber_2	ITGA1	MuIS+ upregulated	0.447506	0.579086	0.014	0.01	1	MuISp_vs_MuISn	FALSE
slow_myofiber_2	DUSP8	MuIS+ upregulated	0.447506	0.579086	0.014	0.01	1	MuISp_vs_MuISn	FALSE
slow_myofiber_2	CHST15	MuIS+ upregulated	0.447506	0.579086	0.014	0.01	1	MuISp_vs_MuISn	FALSE
slow_myofiber_2	ARHGEF25	MuIS+ upregulated	0.447506	0.579086	0.014	0.01	1	MuISp_vs_MuISn	FALSE
slow_myofiber_2	F10	MuIS+ upregulated	0.447506	0.579086	0.014	0.01	1	MuISp_vs_MuISn	FALSE
slow_myofiber_2	LCMT2	MuIS+ upregulated	0.447506	0.579086	0.014	0.01	1	MuISp_vs_MuISn	FALSE
slow_myofiber_2	PDIA3	MuIS+ upregulated	0.447506	0.579086	0.014	0.01	1	MuISp_vs_MuISn	FALSE
slow_myofiber_2	WFIKKN2	MuIS+ upregulated	0.447506	0.579086	0.014	0.01	1	MuISp_vs_MuISn	FALSE
slow_myofiber_2	SSC5D	MuIS+ upregulated	0.447506	0.579086	0.014	0.01	1	MuISp_vs_MuISn	FALSE
slow_myofiber_2	APOM	MuIS+ upregulated	0.482316	0.579086	0.012	0.008	1	MuISp_vs_MuISn	FALSE
slow_myofiber_2	MAN1C1	MuIS+ upregulated	0.512531	0.579086	0.018	0.014	1	MuISp_vs_MuISn	FALSE
slow_myofiber_2	ANTXR1	MuIS+ upregulated	0.512531	0.579086	0.018	0.014	1	MuISp_vs_MuISn	FALSE
slow_myofiber_2	PLEKHB1	MuIS+ upregulated	0.512531	0.579086	0.018	0.014	1	MuISp_vs_MuISn	FALSE
slow_myofiber_2	SYNJ1	MuIS+ upregulated	0.553366	0.579086	0.016	0.012	1	MuISp_vs_MuISn	FALSE
slow_myofiber_2	CSPP1	MuIS+ upregulated	0.599504	0.579086	0.014	0.011	1	MuISp_vs_MuISn	FALSE
slow_myofiber_2	SMG7	MuIS+ upregulated	0.652344	0.579086	0.012	0.01	1	MuISp_vs_MuISn	FALSE
slow_myofiber_2	FLNB	MuIS+ upregulated	0.652344	0.579086	0.012	0.01	1	MuISp_vs_MuISn	FALSE
slow_myofiber_2	NFXL1	MuIS+ upregulated	0.652344	0.579086	0.012	0.01	1	MuISp_vs_MuISn	FALSE
slow_myofiber_2	ORC3	MuIS+ upregulated	0.652344	0.579086	0.012	0.01	1	MuISp_vs_MuISn	FALSE
slow_myofiber_2	SLC15A3	MuIS+ upregulated	0.652344	0.579086	0.012	0.01	1	MuISp_vs_MuISn	FALSE
slow_myofiber_2	COL5A2	MuIS+ upregulated	0.758822	0.579086	0.014	0.012	1	MuISp_vs_MuISn	FALSE
slow_myofiber_2	PDK1	MuIS+ upregulated	0.0946515	0.579086	0.047	0.029	1	MuISp_vs_MuISn	FALSE
slow_myofiber_2	PRAG1	MuIS+ upregulated	0.108737	0.579086	0.061	0.041	1	MuISp_vs_MuISn	FALSE
slow_myofiber_2	PIGX	MuIS+ upregulated	0.129098	0.579086	0.055	0.037	1	MuISp_vs_MuISn	FALSE
slow_myofiber_2	PPIL1	MuIS+ upregulated	0.129098	0.579086	0.055	0.037	1	MuISp_vs_MuISn	FALSE
slow_myofiber_2	GPN1	MuIS+ upregulated	0.136745	0.579086	0.053	0.035	1	MuISp_vs_MuISn	FALSE
slow_myofiber_2	ABCD3	MuIS+ upregulated	0.153523	0.579086	0.049	0.033	1	MuISp_vs_MuISn	FALSE
slow_myofiber_2	PPME1	MuIS+ upregulated	0.153523	0.579086	0.049	0.033	1	MuISp_vs_MuISn	FALSE
slow_myofiber_2	GMPR2	MuIS+ upregulated	0.153523	0.579086	0.049	0.033	1	MuISp_vs_MuISn	FALSE
slow_myofiber_2	GBP2	MuIS+ upregulated	0.162728	0.579086	0.047	0.031	1	MuISp_vs_MuISn	FALSE
slow_myofiber_2	RABEP2	MuIS+ upregulated	0.162728	0.579086	0.047	0.031	1	MuISp_vs_MuISn	FALSE
slow_myofiber_2	ZNF333	MuIS+ upregulated	0.162728	0.579086	0.047	0.031	1	MuISp_vs_MuISn	FALSE
slow_myofiber_2	MAN1B1	MuIS+ upregulated	0.171946	0.579086	0.053	0.037	1	MuISp_vs_MuISn	FALSE
slow_myofiber_2	SIAH2	MuIS+ upregulated	0.18243	0.579086	0.051	0.035	1	MuISp_vs_MuISn	FALSE
slow_myofiber_2	SCO2	MuIS+ upregulated	0.18243	0.579086	0.051	0.035	1	MuISp_vs_MuISn	FALSE
slow_myofiber_2	APIP	MuIS+ upregulated	0.21832	0.579086	0.045	0.031	1	MuISp_vs_MuISn	FALSE
slow_myofiber_2	BTBD3	MuIS+ upregulated	0.21832	0.579086	0.045	0.031	1	MuISp_vs_MuISn	FALSE
slow_myofiber_2	CMSS1	MuIS+ upregulated	0.218818	0.579086	0.037	0.024	1	MuISp_vs_MuISn	FALSE
slow_myofiber_2	TM2D2	MuIS+ upregulated	0.218818	0.579086	0.037	0.024	1	MuISp_vs_MuISn	FALSE
slow_myofiber_2	SGK3	MuIS+ upregulated	0.218818	0.579086	0.037	0.024	1	MuISp_vs_MuISn	FALSE
slow_myofiber_2	ACE	MuIS+ upregulated	0.218818	0.579086	0.037	0.024	1	MuISp_vs_MuISn	FALSE
slow_myofiber_2	ZNF513	MuIS+ upregulated	0.221851	0.579086	0.026	0.016	1	MuISp_vs_MuISn	FALSE
slow_myofiber_2	MED23	MuIS+ upregulated	0.221851	0.579086	0.026	0.016	1	MuISp_vs_MuISn	FALSE
slow_myofiber_2	UNC13D	MuIS+ upregulated	0.221851	0.579086	0.026	0.016	1	MuISp_vs_MuISn	FALSE
slow_myofiber_2	ZNF236	MuIS+ upregulated	0.232483	0.579086	0.035	0.023	1	MuISp_vs_MuISn	FALSE
slow_myofiber_2	PTK2	MuIS+ upregulated	0.243406	0.579086	0.055	0.041	1	MuISp_vs_MuISn	FALSE
slow_myofiber_2	CYR61	MuIS+ upregulated	0.247119	0.579086	0.033	0.022	1	MuISp_vs_MuISn	FALSE
slow_myofiber_2	CCNT2	MuIS+ upregulated	0.247119	0.579086	0.033	0.022	1	MuISp_vs_MuISn	FALSE
slow_myofiber_2	ZNF292	MuIS+ upregulated	0.247119	0.579086	0.033	0.022	1	MuISp_vs_MuISn	FALSE
slow_myofiber_2	OSBPL5	MuIS+ upregulated	0.247119	0.579086	0.033	0.022	1	MuISp_vs_MuISn	FALSE
slow_myofiber_2	TM7SF2	MuIS+ upregulated	0.247119	0.579086	0.033	0.022	1	MuISp_vs_MuISn	FALSE
slow_myofiber_2	GNLY	MuIS+ upregulated	0.261923	0.579086	0.02	0.012	1	MuISp_vs_MuISn	FALSE
slow_myofiber_2	CCDC167	MuIS+ upregulated	0.297492	0.579086	0.049	0.037	1	MuISp_vs_MuISn	FALSE
slow_myofiber_2	YIPF1	MuIS+ upregulated	0.298073	0.579086	0.026	0.018	1	MuISp_vs_MuISn	FALSE
slow_myofiber_2	ZFYVE27	MuIS+ upregulated	0.298073	0.579086	0.026	0.018	1	MuISp_vs_MuISn	FALSE
slow_myofiber_2	DIP2B	MuIS+ upregulated	0.298073	0.579086	0.026	0.018	1	MuISp_vs_MuISn	FALSE
slow_myofiber_2	MYCBP2	MuIS+ upregulated	0.298073	0.579086	0.026	0.018	1	MuISp_vs_MuISn	FALSE
slow_myofiber_2	EIF2AK4	MuIS+ upregulated	0.298073	0.579086	0.026	0.018	1	MuISp_vs_MuISn	FALSE
slow_myofiber_2	ZNF207	MuIS+ upregulated	0.298073	0.579086	0.026	0.018	1	MuISp_vs_MuISn	FALSE
slow_myofiber_2	AXIN2	MuIS+ upregulated	0.298073	0.579086	0.026	0.018	1	MuISp_vs_MuISn	FALSE
slow_myofiber_2	TEPSIN	MuIS+ upregulated	0.298073	0.579086	0.026	0.018	1	MuISp_vs_MuISn	FALSE
slow_myofiber_2	TGFBR2	MuIS+ upregulated	0.316118	0.579086	0.053	0.041	1	MuISp_vs_MuISn	FALSE
slow_myofiber_2	PPP1R3E	MuIS+ upregulated	0.338076	0.579086	0.03	0.022	1	MuISp_vs_MuISn	FALSE
slow_myofiber_2	GALNS	MuIS+ upregulated	0.338076	0.579086	0.03	0.022	1	MuISp_vs_MuISn	FALSE
slow_myofiber_2	STEAP4	MuIS+ upregulated	0.339303	0.579086	0.022	0.015	1	MuISp_vs_MuISn	FALSE
slow_myofiber_2	ZDHHC21	MuIS+ upregulated	0.339303	0.579086	0.022	0.015	1	MuISp_vs_MuISn	FALSE
slow_myofiber_2	ATP2B1	MuIS+ upregulated	0.339303	0.579086	0.022	0.015	1	MuISp_vs_MuISn	FALSE
slow_myofiber_2	OIP5	MuIS+ upregulated	0.339303	0.579086	0.022	0.015	1	MuISp_vs_MuISn	FALSE
slow_myofiber_2	ZNF646	MuIS+ upregulated	0.339303	0.579086	0.022	0.015	1	MuISp_vs_MuISn	FALSE
slow_myofiber_2	PDCD2L	MuIS+ upregulated	0.339303	0.579086	0.022	0.015	1	MuISp_vs_MuISn	FALSE
slow_myofiber_2	PITPNB	MuIS+ upregulated	0.339303	0.579086	0.022	0.015	1	MuISp_vs_MuISn	FALSE
slow_myofiber_2	FARP2	MuIS+ upregulated	0.413231	0.579086	0.024	0.018	1	MuISp_vs_MuISn	FALSE
slow_myofiber_2	SUV39H1	MuIS+ upregulated	0.413231	0.579086	0.024	0.018	1	MuISp_vs_MuISn	FALSE
slow_myofiber_2	TSNAX	MuIS+ upregulated	0.449553	0.579086	0.041	0.033	1	MuISp_vs_MuISn	FALSE
slow_myofiber_2	AMMECR1L	MuIS+ upregulated	0.476016	0.579086	0.02	0.015	1	MuISp_vs_MuISn	FALSE
slow_myofiber_2	CASP2	MuIS+ upregulated	0.476016	0.579086	0.02	0.015	1	MuISp_vs_MuISn	FALSE
slow_myofiber_2	LRRC7	MuIS+ upregulated	0.482313	0.579086	0.012	0.008	1	MuISp_vs_MuISn	FALSE
slow_myofiber_2	DEGS1	MuIS+ upregulated	0.482313	0.579086	0.012	0.008	1	MuISp_vs_MuISn	FALSE
slow_myofiber_2	ADAM17	MuIS+ upregulated	0.482313	0.579086	0.012	0.008	1	MuISp_vs_MuISn	FALSE
slow_myofiber_2	ANKAR	MuIS+ upregulated	0.482313	0.579086	0.012	0.008	1	MuISp_vs_MuISn	FALSE
slow_myofiber_2	ABCE1	MuIS+ upregulated	0.482313	0.579086	0.012	0.008	1	MuISp_vs_MuISn	FALSE
slow_myofiber_2	STOX2	MuIS+ upregulated	0.482313	0.579086	0.012	0.008	1	MuISp_vs_MuISn	FALSE
slow_myofiber_2	PCDHGA5	MuIS+ upregulated	0.482313	0.579086	0.012	0.008	1	MuISp_vs_MuISn	FALSE
slow_myofiber_2	TBP	MuIS+ upregulated	0.482313	0.579086	0.012	0.008	1	MuISp_vs_MuISn	FALSE
slow_myofiber_2	GSDME	MuIS+ upregulated	0.482313	0.579086	0.012	0.008	1	MuISp_vs_MuISn	FALSE
slow_myofiber_2	PTK2B	MuIS+ upregulated	0.482313	0.579086	0.012	0.008	1	MuISp_vs_MuISn	FALSE
slow_myofiber_2	AAED1	MuIS+ upregulated	0.482313	0.579086	0.012	0.008	1	MuISp_vs_MuISn	FALSE
slow_myofiber_2	ACCS	MuIS+ upregulated	0.482313	0.579086	0.012	0.008	1	MuISp_vs_MuISn	FALSE
slow_myofiber_2	SMAGP	MuIS+ upregulated	0.482313	0.579086	0.012	0.008	1	MuISp_vs_MuISn	FALSE
slow_myofiber_2	METTL1	MuIS+ upregulated	0.482313	0.579086	0.012	0.008	1	MuISp_vs_MuISn	FALSE
slow_myofiber_2	MAP3K9	MuIS+ upregulated	0.482313	0.579086	0.012	0.008	1	MuISp_vs_MuISn	FALSE
slow_myofiber_2	TIGD7	MuIS+ upregulated	0.482313	0.579086	0.012	0.008	1	MuISp_vs_MuISn	FALSE
slow_myofiber_2	TANGO6	MuIS+ upregulated	0.482313	0.579086	0.012	0.008	1	MuISp_vs_MuISn	FALSE
slow_myofiber_2	GINS2	MuIS+ upregulated	0.482313	0.579086	0.012	0.008	1	MuISp_vs_MuISn	FALSE
slow_myofiber_2	BCL6B	MuIS+ upregulated	0.482313	0.579086	0.012	0.008	1	MuISp_vs_MuISn	FALSE
slow_myofiber_2	C17orf113	MuIS+ upregulated	0.482313	0.579086	0.012	0.008	1	MuISp_vs_MuISn	FALSE
slow_myofiber_2	DBF4B	MuIS+ upregulated	0.482313	0.579086	0.012	0.008	1	MuISp_vs_MuISn	FALSE
slow_myofiber_2	TGIF1	MuIS+ upregulated	0.482313	0.579086	0.012	0.008	1	MuISp_vs_MuISn	FALSE
slow_myofiber_2	ZNF565	MuIS+ upregulated	0.482313	0.579086	0.012	0.008	1	MuISp_vs_MuISn	FALSE
slow_myofiber_2	XPNPEP3	MuIS+ upregulated	0.482313	0.579086	0.012	0.008	1	MuISp_vs_MuISn	FALSE
slow_myofiber_2	RUNX1	MuIS+ upregulated	0.482313	0.579086	0.012	0.008	1	MuISp_vs_MuISn	FALSE
slow_myofiber_2	TMEM54	MuIS+ upregulated	0.521681	0.579086	0.01	0.007	1	MuISp_vs_MuISn	FALSE
slow_myofiber_2	ADGRL2	MuIS+ upregulated	0.521681	0.579086	0.01	0.007	1	MuISp_vs_MuISn	FALSE
slow_myofiber_2	CCDC18	MuIS+ upregulated	0.521681	0.579086	0.01	0.007	1	MuISp_vs_MuISn	FALSE
slow_myofiber_2	SUMF1	MuIS+ upregulated	0.521681	0.579086	0.01	0.007	1	MuISp_vs_MuISn	FALSE
slow_myofiber_2	ABHD6	MuIS+ upregulated	0.521681	0.579086	0.01	0.007	1	MuISp_vs_MuISn	FALSE
slow_myofiber_2	ARHGAP31	MuIS+ upregulated	0.521681	0.579086	0.01	0.007	1	MuISp_vs_MuISn	FALSE
slow_myofiber_2	PDZD2	MuIS+ upregulated	0.521681	0.579086	0.01	0.007	1	MuISp_vs_MuISn	FALSE
slow_myofiber_2	LSM11	MuIS+ upregulated	0.521681	0.579086	0.01	0.007	1	MuISp_vs_MuISn	FALSE
slow_myofiber_2	SLC35B3	MuIS+ upregulated	0.521681	0.579086	0.01	0.007	1	MuISp_vs_MuISn	FALSE
slow_myofiber_2	HACE1	MuIS+ upregulated	0.521681	0.579086	0.01	0.007	1	MuISp_vs_MuISn	FALSE
slow_myofiber_2	FIG4	MuIS+ upregulated	0.521681	0.579086	0.01	0.007	1	MuISp_vs_MuISn	FALSE
slow_myofiber_2	SFRP4	MuIS+ upregulated	0.521681	0.579086	0.01	0.007	1	MuISp_vs_MuISn	FALSE
slow_myofiber_2	TRIM50	MuIS+ upregulated	0.521681	0.579086	0.01	0.007	1	MuISp_vs_MuISn	FALSE
slow_myofiber_2	KANTR	MuIS+ upregulated	0.521681	0.579086	0.01	0.007	1	MuISp_vs_MuISn	FALSE
slow_myofiber_2	SOX17	MuIS+ upregulated	0.521681	0.579086	0.01	0.007	1	MuISp_vs_MuISn	FALSE
slow_myofiber_2	PUM3	MuIS+ upregulated	0.521681	0.579086	0.01	0.007	1	MuISp_vs_MuISn	FALSE
slow_myofiber_2	OSTF1	MuIS+ upregulated	0.521681	0.579086	0.01	0.007	1	MuISp_vs_MuISn	FALSE
slow_myofiber_2	FKTN	MuIS+ upregulated	0.521681	0.579086	0.01	0.007	1	MuISp_vs_MuISn	FALSE
slow_myofiber_2	ZBTB6	MuIS+ upregulated	0.521681	0.579086	0.01	0.007	1	MuISp_vs_MuISn	FALSE
slow_myofiber_2	RAB3IL1	MuIS+ upregulated	0.521681	0.579086	0.01	0.007	1	MuISp_vs_MuISn	FALSE
slow_myofiber_2	NUDT13	MuIS+ upregulated	0.521681	0.579086	0.01	0.007	1	MuISp_vs_MuISn	FALSE
slow_myofiber_2	PLAU	MuIS+ upregulated	0.521681	0.579086	0.01	0.007	1	MuISp_vs_MuISn	FALSE
slow_myofiber_2	SFXN3	MuIS+ upregulated	0.521681	0.579086	0.01	0.007	1	MuISp_vs_MuISn	FALSE
slow_myofiber_2	CFAP58	MuIS+ upregulated	0.521681	0.579086	0.01	0.007	1	MuISp_vs_MuISn	FALSE
slow_myofiber_2	EMX2	MuIS+ upregulated	0.521681	0.579086	0.01	0.007	1	MuISp_vs_MuISn	FALSE
slow_myofiber_2	GDF11	MuIS+ upregulated	0.521681	0.579086	0.01	0.007	1	MuISp_vs_MuISn	FALSE
slow_myofiber_2	TRAFD1	MuIS+ upregulated	0.521681	0.579086	0.01	0.007	1	MuISp_vs_MuISn	FALSE
slow_myofiber_2	ALG5	MuIS+ upregulated	0.521681	0.579086	0.01	0.007	1	MuISp_vs_MuISn	FALSE
slow_myofiber_2	GLCE	MuIS+ upregulated	0.521681	0.579086	0.01	0.007	1	MuISp_vs_MuISn	FALSE
slow_myofiber_2	ADPGK	MuIS+ upregulated	0.521681	0.579086	0.01	0.007	1	MuISp_vs_MuISn	FALSE
slow_myofiber_2	CCDC102A	MuIS+ upregulated	0.521681	0.579086	0.01	0.007	1	MuISp_vs_MuISn	FALSE
slow_myofiber_2	FAM110A	MuIS+ upregulated	0.521681	0.579086	0.01	0.007	1	MuISp_vs_MuISn	FALSE
slow_myofiber_2	PLCB4	MuIS+ upregulated	0.521681	0.579086	0.01	0.007	1	MuISp_vs_MuISn	FALSE
slow_myofiber_2	ZNF626	MuIS+ upregulated	0.521681	0.579086	0.01	0.007	1	MuISp_vs_MuISn	FALSE
slow_myofiber_2	ANO10	MuIS+ upregulated	0.713985	0.579086	0.01	0.008	1	MuISp_vs_MuISn	FALSE
slow_myofiber_2	SEPHS1	MuIS+ upregulated	0.713985	0.579086	0.01	0.008	1	MuISp_vs_MuISn	FALSE
slow_myofiber_2	SNX11	MuIS+ upregulated	0.713985	0.579086	0.01	0.008	1	MuISp_vs_MuISn	FALSE
slow_myofiber_2	HOXB3	MuIS+ upregulated	0.713985	0.579086	0.01	0.008	1	MuISp_vs_MuISn	FALSE
slow_myofiber_2	THNSL2	MuIS+ downregulated	0.017797	-0.577033	0.065	0.105	1	MuISp_vs_MuISn	FALSE
slow_myofiber_2	BLVRA	MuIS+ downregulated	0.0542934	-0.575242	0.061	0.091	1	MuISp_vs_MuISn	FALSE
slow_myofiber_2	RELT	MuIS+ downregulated	0.00944131	-0.574719	0.071	0.117	1	MuISp_vs_MuISn	FALSE
slow_myofiber_2	NACC2	MuIS+ downregulated	0.0162282	-0.572917	0.087	0.132	1	MuISp_vs_MuISn	FALSE
slow_myofiber_2	CORO7	MuIS+ downregulated	0.262074	-0.572917	0.016	0.026	1	MuISp_vs_MuISn	FALSE
slow_myofiber_2	THSD4	MuIS+ downregulated	0.325655	-0.572917	0.016	0.024	1	MuISp_vs_MuISn	FALSE
slow_myofiber_2	RELA	MuIS+ downregulated	0.0140954	-0.571474	0.096	0.143	1	MuISp_vs_MuISn	FALSE
slow_myofiber_2	PITRM1	MuIS+ upregulated	0.000817837	0.570674	0.303	0.224	1	MuISp_vs_MuISn	FALSE
slow_myofiber_2	SMG5	MuIS+ upregulated	0.000432265	0.570153	0.293	0.208	1	MuISp_vs_MuISn	FALSE
slow_myofiber_2	CTNNA3	MuIS+ upregulated	0.00114225	0.569371	0.268	0.193	1	MuISp_vs_MuISn	FALSE
slow_myofiber_2	GRIP2	MuIS+ upregulated	0.000987335	0.568198	0.246	0.17	1	MuISp_vs_MuISn	FALSE
slow_myofiber_2	TNFRSF12A	MuIS+ downregulated	0.262236	-0.567755	0.026	0.038	1	MuISp_vs_MuISn	FALSE
slow_myofiber_2	CSNK1A1	MuIS+ downregulated	0.00836338	-0.567755	0.11	0.163	1	MuISp_vs_MuISn	FALSE
slow_myofiber_2	CIZ1	MuIS+ downregulated	0.00999862	-0.566765	0.087	0.136	1	MuISp_vs_MuISn	FALSE
slow_myofiber_2	TXNRD1	MuIS+ upregulated	0.00214666	0.566702	0.22	0.152	1	MuISp_vs_MuISn	FALSE
slow_myofiber_2	CHMP1B	MuIS+ downregulated	0.000601173	-0.566519	0.215	0.299	1	MuISp_vs_MuISn	FALSE
slow_myofiber_2	APLP2	MuIS+ upregulated	0.00661701	0.565665	0.197	0.14	1	MuISp_vs_MuISn	FALSE
slow_myofiber_2	MAML1	MuIS+ upregulated	0.00893669	0.565665	0.195	0.14	1	MuISp_vs_MuISn	FALSE
slow_myofiber_2	AP1M1	MuIS+ upregulated	0.00300038	0.564872	0.193	0.131	1	MuISp_vs_MuISn	FALSE
slow_myofiber_2	MYH1	MuIS+ upregulated	0.000411914	0.56479	0.756	0.656	1	MuISp_vs_MuISn	FALSE
slow_myofiber_2	DMAP1	MuIS+ downregulated	0.00434615	-0.564278	0.13	0.192	1	MuISp_vs_MuISn	FALSE
slow_myofiber_2	COMMD9	MuIS+ upregulated	0.023859	0.563319	0.167	0.122	1	MuISp_vs_MuISn	FALSE
slow_myofiber_2	MTA1	MuIS+ downregulated	0.000441878	-0.562747	0.222	0.312	1	MuISp_vs_MuISn	FALSE
slow_myofiber_2	NAPRT	MuIS+ upregulated	0.00456099	0.562598	0.173	0.116	1	MuISp_vs_MuISn	FALSE
slow_myofiber_2	SGCG	MuIS+ upregulated	0.000170101	0.561808	0.309	0.215	1	MuISp_vs_MuISn	FALSE
slow_myofiber_2	FNBP4	MuIS+ upregulated	0.0744043	0.561808	0.144	0.112	1	MuISp_vs_MuISn	FALSE
slow_myofiber_2	FAM219A	MuIS+ upregulated	0.014313	0.560939	0.154	0.107	1	MuISp_vs_MuISn	FALSE
slow_myofiber_2	PI4KB	MuIS+ upregulated	0.0204526	0.560707	0.148	0.105	1	MuISp_vs_MuISn	FALSE
slow_myofiber_2	MTG1	MuIS+ upregulated	0.0289683	0.560707	0.142	0.102	1	MuISp_vs_MuISn	FALSE
slow_myofiber_2	RPAIN	MuIS+ upregulated	0.015072	0.559721	0.146	0.101	1	MuISp_vs_MuISn	FALSE
slow_myofiber_2	ZFYVE9	MuIS+ upregulated	0.0487102	0.559186	0.13	0.095	1	MuISp_vs_MuISn	FALSE
slow_myofiber_2	ACAA2	MuIS+ upregulated	8.68979e-05	0.559002	0.36	0.261	1	MuISp_vs_MuISn	FALSE
slow_myofiber_2	MRAS	MuIS+ upregulated	0.0327495	0.558622	0.132	0.094	1	MuISp_vs_MuISn	FALSE
slow_myofiber_2	GPD2	MuIS+ upregulated	0.107444	0.558622	0.12	0.093	1	MuISp_vs_MuISn	FALSE
slow_myofiber_2	NUBP2	MuIS+ downregulated	0.00305167	-0.558418	0.154	0.222	1	MuISp_vs_MuISn	FALSE
slow_myofiber_2	CDIP1	MuIS+ downregulated	0.0978982	-0.558418	0.049	0.072	1	MuISp_vs_MuISn	FALSE
slow_myofiber_2	DDX3Y	MuIS+ downregulated	0.25354	-0.558418	0.018	0.029	1	MuISp_vs_MuISn	FALSE
slow_myofiber_2	OPHN1	MuIS+ downregulated	0.376566	-0.558418	0.008	0.014	1	MuISp_vs_MuISn	FALSE
slow_myofiber_2	SMCO4	MuIS+ downregulated	0.376566	-0.558418	0.008	0.014	1	MuISp_vs_MuISn	FALSE
slow_myofiber_2	CEP57	MuIS+ downregulated	0.376566	-0.558418	0.008	0.014	1	MuISp_vs_MuISn	FALSE
slow_myofiber_2	FAM104A	MuIS+ downregulated	0.376566	-0.558418	0.008	0.014	1	MuISp_vs_MuISn	FALSE
slow_myofiber_2	DIXDC1	MuIS+ upregulated	0.0347539	0.558024	0.13	0.093	1	MuISp_vs_MuISn	FALSE
slow_myofiber_2	RNF20	MuIS+ upregulated	0.0581822	0.557712	0.124	0.091	1	MuISp_vs_MuISn	FALSE
slow_myofiber_2	OTUD4	MuIS+ upregulated	0.0254957	0.557391	0.128	0.088	1	MuISp_vs_MuISn	FALSE
slow_myofiber_2	LARP1	MuIS+ upregulated	0.0325986	0.55706	0.126	0.088	1	MuISp_vs_MuISn	FALSE
slow_myofiber_2	PNISR	MuIS+ upregulated	0.00459787	0.556543	0.228	0.165	1	MuISp_vs_MuISn	FALSE
slow_myofiber_2	AGPS	MuIS+ upregulated	0.0215994	0.556366	0.12	0.08	1	MuISp_vs_MuISn	FALSE
slow_myofiber_2	MYDGF	MuIS+ upregulated	0.0235603	0.556366	0.124	0.084	1	MuISp_vs_MuISn	FALSE
slow_myofiber_2	CALD1	MuIS+ upregulated	0.049242	0.556002	0.118	0.084	1	MuISp_vs_MuISn	FALSE
slow_myofiber_2	KLF13	MuIS+ downregulated	0.000718615	-0.555844	0.191	0.275	1	MuISp_vs_MuISn	FALSE
slow_myofiber_2	MTHFR	MuIS+ upregulated	0.0340307	0.555627	0.118	0.082	1	MuISp_vs_MuISn	FALSE
slow_myofiber_2	EIF3H	MuIS+ upregulated	0.0521721	0.555627	0.116	0.083	1	MuISp_vs_MuISn	FALSE
slow_myofiber_2	SERINC3	MuIS+ upregulated	0.00195921	0.555435	0.232	0.162	1	MuISp_vs_MuISn	FALSE
slow_myofiber_2	TIMM8B	MuIS+ upregulated	0.00446486	0.554838	0.217	0.155	1	MuISp_vs_MuISn	FALSE
slow_myofiber_2	PTPRS	MuIS+ upregulated	0.0296302	0.554424	0.116	0.079	1	MuISp_vs_MuISn	FALSE
slow_myofiber_2	COPA	MuIS+ upregulated	0.0517108	0.554424	0.11	0.078	1	MuISp_vs_MuISn	FALSE
slow_myofiber_2	TAB2	MuIS+ upregulated	0.00633938	0.554211	0.211	0.152	1	MuISp_vs_MuISn	FALSE
slow_myofiber_2	HIVEP2	MuIS+ upregulated	0.0313727	0.553995	0.114	0.078	1	MuISp_vs_MuISn	FALSE
slow_myofiber_2	SON	MuIS+ upregulated	0.0286436	0.553551	0.11	0.073	1	MuISp_vs_MuISn	FALSE
slow_myofiber_2	ABCD1	MuIS+ upregulated	0.0548155	0.553551	0.108	0.076	1	MuISp_vs_MuISn	FALSE
slow_myofiber_2	INO80D	MuIS+ upregulated	0.0580571	0.553091	0.106	0.075	1	MuISp_vs_MuISn	FALSE
slow_myofiber_2	MPST	MuIS+ downregulated	5.83377e-05	-0.553018	0.256	0.363	1	MuISp_vs_MuISn	FALSE
slow_myofiber_2	UBE2V1	MuIS+ upregulated	0.000620412	0.552934	0.297	0.212	1	MuISp_vs_MuISn	FALSE
slow_myofiber_2	STAMBP	MuIS+ upregulated	0.061488	0.552614	0.104	0.073	1	MuISp_vs_MuISn	FALSE
slow_myofiber_2	OGFR	MuIS+ upregulated	0.061488	0.552614	0.104	0.073	1	MuISp_vs_MuISn	FALSE
slow_myofiber_2	ARHGEF6	MuIS+ upregulated	0.00547017	0.552369	0.199	0.14	1	MuISp_vs_MuISn	FALSE
slow_myofiber_2	OSBPL7	MuIS+ upregulated	0.0729034	0.552119	0.098	0.069	1	MuISp_vs_MuISn	FALSE
slow_myofiber_2	AFAP1L1	MuIS+ downregulated	0.0100962	-0.551618	0.11	0.162	1	MuISp_vs_MuISn	FALSE
slow_myofiber_2	RAP2C	MuIS+ upregulated	0.0569965	0.551605	0.1	0.069	1	MuISp_vs_MuISn	FALSE
slow_myofiber_2	UBE2H	MuIS+ upregulated	0.000603846	0.551072	0.283	0.2	1	MuISp_vs_MuISn	FALSE
slow_myofiber_2	CUL2	MuIS+ upregulated	0.0494496	0.550517	0.098	0.067	1	MuISp_vs_MuISn	FALSE
slow_myofiber_2	TRIM56	MuIS+ downregulated	0.167003	-0.550197	0.03	0.046	1	MuISp_vs_MuISn	FALSE
slow_myofiber_2	RNASEH2C	MuIS+ downregulated	0.167003	-0.550197	0.03	0.046	1	MuISp_vs_MuISn	FALSE
slow_myofiber_2	TMEM63A	MuIS+ upregulated	0.103999	0.54994	0.091	0.067	1	MuISp_vs_MuISn	FALSE
slow_myofiber_2	C16orf72	MuIS+ upregulated	0.00293768	0.549542	0.262	0.195	1	MuISp_vs_MuISn	FALSE
slow_myofiber_2	PLPP3	MuIS+ upregulated	0.00541918	0.549339	0.187	0.129	1	MuISp_vs_MuISn	FALSE
slow_myofiber_2	LIN7C	MuIS+ upregulated	0.0676812	0.549339	0.093	0.065	1	MuISp_vs_MuISn	FALSE
slow_myofiber_2	ASB4	MuIS+ upregulated	0.00758418	0.549029	0.183	0.128	1	MuISp_vs_MuISn	FALSE
slow_myofiber_2	BRD9	MuIS+ upregulated	0.0553932	0.548712	0.093	0.064	1	MuISp_vs_MuISn	FALSE
slow_myofiber_2	BUD31	MuIS+ upregulated	0.0553932	0.548712	0.093	0.064	1	MuISp_vs_MuISn	FALSE
slow_myofiber_2	DCAF12	MuIS+ upregulated	0.0716578	0.548712	0.091	0.064	1	MuISp_vs_MuISn	FALSE
slow_myofiber_2	CSNK2A2	MuIS+ upregulated	0.0758685	0.548059	0.089	0.063	1	MuISp_vs_MuISn	FALSE
slow_myofiber_2	ERLIN2	MuIS+ upregulated	0.0802823	0.548059	0.087	0.061	1	MuISp_vs_MuISn	FALSE
slow_myofiber_2	DNAJC11	MuIS+ upregulated	0.00763127	0.547722	0.177	0.122	1	MuISp_vs_MuISn	FALSE
slow_myofiber_2	KMT2C	MuIS+ upregulated	0.0420822	0.547722	0.165	0.125	1	MuISp_vs_MuISn	FALSE
slow_myofiber_2	UBQLN2	MuIS+ upregulated	0.00108739	0.547377	0.256	0.18	1	MuISp_vs_MuISn	FALSE
slow_myofiber_2	PPM1F	MuIS+ upregulated	0.103012	0.547377	0.085	0.061	1	MuISp_vs_MuISn	FALSE
slow_myofiber_2	DESI1	MuIS+ upregulated	0.108993	0.547377	0.083	0.06	1	MuISp_vs_MuISn	FALSE
slow_myofiber_2	SLC16A1	MuIS+ upregulated	0.00129382	0.547143	0.246	0.171	1	MuISp_vs_MuISn	FALSE
slow_myofiber_2	STAU1	MuIS+ upregulated	0.000743876	0.547025	0.311	0.229	1	MuISp_vs_MuISn	FALSE
slow_myofiber_2	MED15	MuIS+ upregulated	0.0137992	0.546664	0.169	0.12	1	MuISp_vs_MuISn	FALSE
slow_myofiber_2	WDR60	MuIS+ upregulated	0.0694775	0.546664	0.085	0.059	1	MuISp_vs_MuISn	FALSE
slow_myofiber_2	CLPTM1	MuIS+ upregulated	0.000196682	0.546481	0.321	0.227	1	MuISp_vs_MuISn	FALSE
slow_myofiber_2	BAK1	MuIS+ upregulated	0.0694897	0.545919	0.085	0.059	1	MuISp_vs_MuISn	FALSE
slow_myofiber_2	PTPN1	MuIS+ upregulated	0.00809296	0.545533	0.169	0.116	1	MuISp_vs_MuISn	FALSE
slow_myofiber_2	ARL6IP5	MuIS+ upregulated	0.00214033	0.545337	0.301	0.23	1	MuISp_vs_MuISn	FALSE
slow_myofiber_2	IPP	MuIS+ upregulated	0.122383	0.545139	0.079	0.057	1	MuISp_vs_MuISn	FALSE
slow_myofiber_2	SETD1B	MuIS+ upregulated	0.0425808	0.545139	0.148	0.11	1	MuISp_vs_MuISn	FALSE
slow_myofiber_2	RBM25	MuIS+ upregulated	0.039439	0.544321	0.15	0.112	1	MuISp_vs_MuISn	FALSE
slow_myofiber_2	CDS2	MuIS+ upregulated	0.082384	0.543462	0.079	0.054	1	MuISp_vs_MuISn	FALSE
slow_myofiber_2	THOC6	MuIS+ upregulated	0.137321	0.543462	0.075	0.054	1	MuISp_vs_MuISn	FALSE
slow_myofiber_2	CTIF	MuIS+ upregulated	0.137321	0.543462	0.075	0.054	1	MuISp_vs_MuISn	FALSE
slow_myofiber_2	BRD7	MuIS+ upregulated	0.0187156	0.543017	0.152	0.107	1	MuISp_vs_MuISn	FALSE
slow_myofiber_2	RIPOR2	MuIS+ upregulated	0.0279447	0.543017	0.15	0.109	1	MuISp_vs_MuISn	FALSE
slow_myofiber_2	DROSHA	MuIS+ upregulated	0.0440355	0.54256	0.077	0.049	1	MuISp_vs_MuISn	FALSE
slow_myofiber_2	ATXN7	MuIS+ upregulated	0.0872005	0.54256	0.077	0.053	1	MuISp_vs_MuISn	FALSE
slow_myofiber_2	POLR3A	MuIS+ upregulated	0.145479	0.54256	0.073	0.053	1	MuISp_vs_MuISn	FALSE
slow_myofiber_2	GLG1	MuIS+ upregulated	0.195561	0.54256	0.069	0.052	1	MuISp_vs_MuISn	FALSE
slow_myofiber_2	COX15	MuIS+ upregulated	0.0101452	0.542092	0.154	0.105	1	MuISp_vs_MuISn	FALSE
slow_myofiber_2	DCTD	MuIS+ upregulated	0.092304	0.541611	0.075	0.052	1	MuISp_vs_MuISn	FALSE
slow_myofiber_2	C6orf120	MuIS+ downregulated	0.0388361	-0.541208	0.091	0.129	1	MuISp_vs_MuISn	FALSE
slow_myofiber_2	ETF1	MuIS+ downregulated	0.106718	-0.541208	0.045	0.067	1	MuISp_vs_MuISn	FALSE
slow_myofiber_2	MED18	MuIS+ upregulated	0.097713	0.540612	0.073	0.05	1	MuISp_vs_MuISn	FALSE
slow_myofiber_2	ATG13	MuIS+ upregulated	0.097713	0.540612	0.073	0.05	1	MuISp_vs_MuISn	FALSE
slow_myofiber_2	DDX56	MuIS+ upregulated	0.127057	0.540612	0.071	0.05	1	MuISp_vs_MuISn	FALSE
slow_myofiber_2	CDK5RAP3	MuIS+ upregulated	0.127057	0.540612	0.071	0.05	1	MuISp_vs_MuISn	FALSE
slow_myofiber_2	GADD45A	MuIS+ upregulated	0.163329	0.540612	0.069	0.05	1	MuISp_vs_MuISn	FALSE
slow_myofiber_2	OSBPL6	MuIS+ upregulated	0.163329	0.540612	0.069	0.05	1	MuISp_vs_MuISn	FALSE
slow_myofiber_2	PLA2G12A	MuIS+ upregulated	0.0325328	0.539915	0.193	0.15	1	MuISp_vs_MuISn	FALSE
slow_myofiber_2	SLC25A25	MuIS+ downregulated	0.0156995	-0.539559	0.138	0.189	1	MuISp_vs_MuISn	FALSE
slow_myofiber_2	COX7A2	MuIS+ upregulated	0.103447	0.539558	0.071	0.049	1	MuISp_vs_MuISn	FALSE
slow_myofiber_2	DDX21	MuIS+ upregulated	0.103447	0.539558	0.071	0.049	1	MuISp_vs_MuISn	FALSE
slow_myofiber_2	DHRS3	MuIS+ upregulated	0.00656575	0.539193	0.201	0.143	1	MuISp_vs_MuISn	FALSE
slow_myofiber_2	TMEM150A	MuIS+ downregulated	0.0422868	-0.539095	0.081	0.117	1	MuISp_vs_MuISn	FALSE
slow_myofiber_2	MPI	MuIS+ upregulated	0.0195922	0.539008	0.138	0.095	1	MuISp_vs_MuISn	FALSE
slow_myofiber_2	SP1	MuIS+ upregulated	0.0356205	0.539008	0.136	0.098	1	MuISp_vs_MuISn	FALSE
slow_myofiber_2	CTNNBIP1	MuIS+ downregulated	0.027583	-0.538751	0.093	0.135	1	MuISp_vs_MuISn	FALSE
slow_myofiber_2	INSR	MuIS+ upregulated	0.00136805	0.538444	0.311	0.234	1	MuISp_vs_MuISn	FALSE
slow_myofiber_2	SEC23A	MuIS+ upregulated	0.0879532	0.538444	0.069	0.046	1	MuISp_vs_MuISn	FALSE
slow_myofiber_2	UBE2J1	MuIS+ upregulated	0.142615	0.538444	0.067	0.048	1	MuISp_vs_MuISn	FALSE
slow_myofiber_2	UBFD1	MuIS+ downregulated	0.00589466	-0.537953	0.138	0.199	1	MuISp_vs_MuISn	FALSE
slow_myofiber_2	PRPF19	MuIS+ upregulated	0.00468226	0.537266	0.193	0.133	1	MuISp_vs_MuISn	FALSE
slow_myofiber_2	ZDHHC8	MuIS+ upregulated	0.0181467	0.537266	0.134	0.091	1	MuISp_vs_MuISn	FALSE
slow_myofiber_2	KLHDC8B	MuIS+ upregulated	0.0280848	0.537266	0.132	0.093	1	MuISp_vs_MuISn	FALSE
slow_myofiber_2	FNTB	MuIS+ upregulated	0.0930426	0.537266	0.067	0.045	1	MuISp_vs_MuISn	FALSE
slow_myofiber_2	ARL16	MuIS+ upregulated	0.115981	0.537266	0.067	0.046	1	MuISp_vs_MuISn	FALSE
slow_myofiber_2	BAG5	MuIS+ upregulated	0.151125	0.537266	0.065	0.046	1	MuISp_vs_MuISn	FALSE
slow_myofiber_2	SURF2	MuIS+ downregulated	0.23603	-0.536391	0.022	0.034	1	MuISp_vs_MuISn	FALSE
slow_myofiber_2	RBM8A	MuIS+ downregulated	0.365721	-0.536391	0.01	0.016	1	MuISp_vs_MuISn	FALSE
slow_myofiber_2	MEN1	MuIS+ downregulated	0.365721	-0.536391	0.01	0.016	1	MuISp_vs_MuISn	FALSE
slow_myofiber_2	SMURF2	MuIS+ downregulated	0.365721	-0.536391	0.01	0.016	1	MuISp_vs_MuISn	FALSE
slow_myofiber_2	IRF1	MuIS+ downregulated	0.466457	-0.536391	0.01	0.015	1	MuISp_vs_MuISn	FALSE
slow_myofiber_2	SRSF5	MuIS+ upregulated	0.0218419	0.536017	0.181	0.135	1	MuISp_vs_MuISn	FALSE
slow_myofiber_2	FGFR1OP2	MuIS+ upregulated	0.122828	0.536017	0.065	0.045	1	MuISp_vs_MuISn	FALSE
slow_myofiber_2	SF1	MuIS+ upregulated	0.0400209	0.535365	0.126	0.09	1	MuISp_vs_MuISn	FALSE
slow_myofiber_2	UBE2Z	MuIS+ upregulated	0.130097	0.534692	0.063	0.044	1	MuISp_vs_MuISn	FALSE
slow_myofiber_2	NLRX1	MuIS+ upregulated	0.137778	0.534692	0.061	0.042	1	MuISp_vs_MuISn	FALSE
slow_myofiber_2	NKAP	MuIS+ upregulated	0.169788	0.534692	0.061	0.044	1	MuISp_vs_MuISn	FALSE
slow_myofiber_2	GNL2	MuIS+ upregulated	0.0353807	0.534692	0.124	0.087	1	MuISp_vs_MuISn	FALSE
slow_myofiber_2	GCFC2	MuIS+ upregulated	0.0353807	0.534692	0.124	0.087	1	MuISp_vs_MuISn	FALSE
slow_myofiber_2	CCNDBP1	MuIS+ upregulated	0.0354054	0.533998	0.124	0.087	1	MuISp_vs_MuISn	FALSE
slow_myofiber_2	RRM1	MuIS+ upregulated	0.0764033	0.533998	0.116	0.086	1	MuISp_vs_MuISn	FALSE
slow_myofiber_2	NDUFB3	MuIS+ upregulated	0.000154269	0.533489	0.366	0.268	1	MuISp_vs_MuISn	FALSE
slow_myofiber_2	ANOS1	MuIS+ downregulated	0.0433674	-0.533389	0.073	0.107	1	MuISp_vs_MuISn	FALSE
slow_myofiber_2	PPP6R1	MuIS+ upregulated	0.00586789	0.533282	0.23	0.169	1	MuISp_vs_MuISn	FALSE
slow_myofiber_2	IMMP2L	MuIS+ upregulated	0.0255832	0.533282	0.122	0.083	1	MuISp_vs_MuISn	FALSE
slow_myofiber_2	TXNDC11	MuIS+ upregulated	0.0255832	0.533282	0.122	0.083	1	MuISp_vs_MuISn	FALSE
slow_myofiber_2	SRSF8	MuIS+ upregulated	0.0396915	0.533282	0.12	0.084	1	MuISp_vs_MuISn	FALSE
slow_myofiber_2	ACO1	MuIS+ upregulated	0.13782	0.533282	0.061	0.042	1	MuISp_vs_MuISn	FALSE
slow_myofiber_2	GTPBP3	MuIS+ upregulated	0.13782	0.533282	0.061	0.042	1	MuISp_vs_MuISn	FALSE
slow_myofiber_2	POR	MuIS+ upregulated	0.301256	0.533282	0.055	0.042	1	MuISp_vs_MuISn	FALSE
slow_myofiber_2	ARFGAP2	MuIS+ upregulated	0.00975578	0.532792	0.177	0.124	1	MuISp_vs_MuISn	FALSE
slow_myofiber_2	GOPC	MuIS+ upregulated	0.0397204	0.532543	0.12	0.084	1	MuISp_vs_MuISn	FALSE
slow_myofiber_2	TFG	MuIS+ upregulated	0.0503863	0.532543	0.118	0.084	1	MuISp_vs_MuISn	FALSE
slow_myofiber_2	UBA1	MuIS+ upregulated	0.00137572	0.532393	0.283	0.205	1	MuISp_vs_MuISn	FALSE
slow_myofiber_2	SNAP29	MuIS+ upregulated	0.0385121	0.532292	0.167	0.127	1	MuISp_vs_MuISn	FALSE
slow_myofiber_2	NDUFB1	MuIS+ upregulated	0.0455937	0.532292	0.163	0.124	1	MuISp_vs_MuISn	FALSE
slow_myofiber_2	RBL2	MuIS+ upregulated	0.0197938	0.53178	0.169	0.122	1	MuISp_vs_MuISn	FALSE
slow_myofiber_2	NDUFAF2	MuIS+ upregulated	0.0839796	0.53178	0.112	0.083	1	MuISp_vs_MuISn	FALSE
slow_myofiber_2	TMEM127	MuIS+ upregulated	0.146026	0.53178	0.059	0.041	1	MuISp_vs_MuISn	FALSE
slow_myofiber_2	CRTC1	MuIS+ upregulated	0.146026	0.53178	0.059	0.041	1	MuISp_vs_MuISn	FALSE
slow_myofiber_2	PYROXD2	MuIS+ upregulated	0.190911	0.53178	0.057	0.041	1	MuISp_vs_MuISn	FALSE
slow_myofiber_2	WASL	MuIS+ upregulated	0.0100486	0.531257	0.169	0.117	1	MuISp_vs_MuISn	FALSE
slow_myofiber_2	TMEM131L	MuIS+ upregulated	0.0198291	0.531257	0.169	0.122	1	MuISp_vs_MuISn	FALSE
slow_myofiber_2	LAMP2	MuIS+ upregulated	0.0085745	0.530992	0.211	0.154	1	MuISp_vs_MuISn	FALSE
slow_myofiber_2	RABEP1	MuIS+ upregulated	0.0019707	0.530506	0.264	0.19	1	MuISp_vs_MuISn	FALSE
slow_myofiber_2	MDN1	MuIS+ upregulated	0.123451	0.530176	0.057	0.038	1	MuISp_vs_MuISn	FALSE
slow_myofiber_2	TMF1	MuIS+ upregulated	0.154753	0.530176	0.057	0.039	1	MuISp_vs_MuISn	FALSE
slow_myofiber_2	HEY2	MuIS+ upregulated	0.154753	0.530176	0.057	0.039	1	MuISp_vs_MuISn	FALSE
slow_myofiber_2	RING1	MuIS+ downregulated	0.00746549	-0.529439	0.124	0.181	1	MuISp_vs_MuISn	FALSE
slow_myofiber_2	RBM27	MuIS+ upregulated	0.0670142	0.529333	0.108	0.078	1	MuISp_vs_MuISn	FALSE
slow_myofiber_2	PEA15	MuIS+ upregulated	0.115387	0.529333	0.102	0.076	1	MuISp_vs_MuISn	FALSE
slow_myofiber_2	AP1S2	MuIS+ upregulated	0.00888943	0.529045	0.167	0.114	1	MuISp_vs_MuISn	FALSE
slow_myofiber_2	OLFML2A	MuIS+ upregulated	0.164039	0.52846	0.055	0.038	1	MuISp_vs_MuISn	FALSE
slow_myofiber_2	RHOBTB2	MuIS+ upregulated	0.214881	0.52846	0.053	0.038	1	MuISp_vs_MuISn	FALSE
slow_myofiber_2	ZBED5	MuIS+ upregulated	0.214881	0.52846	0.053	0.038	1	MuISp_vs_MuISn	FALSE
slow_myofiber_2	TSNARE1	MuIS+ upregulated	0.138375	0.526619	0.053	0.035	1	MuISp_vs_MuISn	FALSE
slow_myofiber_2	LZTR1	MuIS+ upregulated	0.138375	0.526619	0.053	0.035	1	MuISp_vs_MuISn	FALSE
slow_myofiber_2	C1orf123	MuIS+ upregulated	0.00257083	0.526234	0.246	0.177	1	MuISp_vs_MuISn	FALSE
slow_myofiber_2	AUP1	MuIS+ upregulated	0.0287174	0.525315	0.15	0.109	1	MuISp_vs_MuISn	FALSE
slow_myofiber_2	KMT5A	MuIS+ upregulated	0.184459	0.524638	0.051	0.035	1	MuISp_vs_MuISn	FALSE
slow_myofiber_2	MGA	MuIS+ upregulated	0.184459	0.524638	0.051	0.035	1	MuISp_vs_MuISn	FALSE
slow_myofiber_2	KLHL36	MuIS+ upregulated	0.195623	0.524638	0.049	0.034	1	MuISp_vs_MuISn	FALSE
slow_myofiber_2	ZNF692	MuIS+ upregulated	0.257032	0.524638	0.047	0.034	1	MuISp_vs_MuISn	FALSE
slow_myofiber_2	DNAJB5	MuIS+ downregulated	0.00122922	-0.524254	0.195	0.275	1	MuISp_vs_MuISn	FALSE
slow_myofiber_2	NR1D2	MuIS+ upregulated	0.00819755	0.524224	0.234	0.176	1	MuISp_vs_MuISn	FALSE
slow_myofiber_2	RSL1D1	MuIS+ upregulated	0.0651002	0.522502	0.096	0.067	1	MuISp_vs_MuISn	FALSE
slow_myofiber_2	CROCC	MuIS+ upregulated	0.155229	0.522502	0.049	0.033	1	MuISp_vs_MuISn	FALSE
slow_myofiber_2	WDR41	MuIS+ upregulated	0.155229	0.522502	0.049	0.033	1	MuISp_vs_MuISn	FALSE
slow_myofiber_2	NRN1	MuIS+ upregulated	0.195692	0.522502	0.049	0.034	1	MuISp_vs_MuISn	FALSE
slow_myofiber_2	EFEMP2	MuIS+ upregulated	0.195692	0.522502	0.049	0.034	1	MuISp_vs_MuISn	FALSE
slow_myofiber_2	VPS11	MuIS+ upregulated	0.0363188	0.521753	0.142	0.103	1	MuISp_vs_MuISn	FALSE
slow_myofiber_2	TMUB1	MuIS+ downregulated	0.00825137	-0.521715	0.144	0.203	1	MuISp_vs_MuISn	FALSE
slow_myofiber_2	CLSTN1	MuIS+ upregulated	0.0651342	0.52137	0.096	0.067	1	MuISp_vs_MuISn	FALSE
slow_myofiber_2	DHX16	MuIS+ upregulated	0.0651342	0.52137	0.096	0.067	1	MuISp_vs_MuISn	FALSE
slow_myofiber_2	FAM131A	MuIS+ downregulated	0.218766	-0.52045	0.026	0.039	1	MuISp_vs_MuISn	FALSE
slow_myofiber_2	SLC35D1	MuIS+ downregulated	0.353265	-0.52045	0.012	0.019	1	MuISp_vs_MuISn	FALSE
slow_myofiber_2	CEP83	MuIS+ downregulated	0.353265	-0.52045	0.012	0.019	1	MuISp_vs_MuISn	FALSE
slow_myofiber_2	CAPS	MuIS+ downregulated	0.353265	-0.52045	0.012	0.019	1	MuISp_vs_MuISn	FALSE
slow_myofiber_2	STRIP2	MuIS+ upregulated	0.00428805	0.520192	0.232	0.167	1	MuISp_vs_MuISn	FALSE
slow_myofiber_2	MNAT1	MuIS+ upregulated	0.022874	0.520192	0.14	0.098	1	MuISp_vs_MuISn	FALSE
slow_myofiber_2	CRIPT	MuIS+ upregulated	0.0456185	0.520192	0.134	0.098	1	MuISp_vs_MuISn	FALSE
slow_myofiber_2	ITGB5	MuIS+ upregulated	0.0882388	0.520192	0.091	0.065	1	MuISp_vs_MuISn	FALSE
slow_myofiber_2	MCOLN1	MuIS+ upregulated	0.10775	0.520192	0.091	0.067	1	MuISp_vs_MuISn	FALSE
slow_myofiber_2	SNX24	MuIS+ upregulated	0.207682	0.520192	0.047	0.033	1	MuISp_vs_MuISn	FALSE
slow_myofiber_2	OSGIN2	MuIS+ upregulated	0.207682	0.520192	0.047	0.033	1	MuISp_vs_MuISn	FALSE
slow_myofiber_2	TBRG1	MuIS+ upregulated	0.207682	0.520192	0.047	0.033	1	MuISp_vs_MuISn	FALSE
slow_myofiber_2	TSPAN14	MuIS+ upregulated	0.207682	0.520192	0.047	0.033	1	MuISp_vs_MuISn	FALSE
slow_myofiber_2	CYFIP1	MuIS+ upregulated	0.207682	0.520192	0.047	0.033	1	MuISp_vs_MuISn	FALSE
slow_myofiber_2	JOSD1	MuIS+ upregulated	0.207682	0.520192	0.047	0.033	1	MuISp_vs_MuISn	FALSE
slow_myofiber_2	GAS1	MuIS+ upregulated	0.220411	0.520192	0.045	0.031	1	MuISp_vs_MuISn	FALSE
slow_myofiber_2	TMEM177	MuIS+ upregulated	0.273336	0.520192	0.045	0.033	1	MuISp_vs_MuISn	FALSE
slow_myofiber_2	EGFLAM	MuIS+ upregulated	0.00692291	0.518713	0.217	0.158	1	MuISp_vs_MuISn	FALSE
slow_myofiber_2	COL4A3	MuIS+ upregulated	0.0409288	0.518544	0.132	0.095	1	MuISp_vs_MuISn	FALSE
slow_myofiber_2	UBE2Q1	MuIS+ downregulated	0.0232754	-0.518525	0.096	0.139	1	MuISp_vs_MuISn	FALSE
slow_myofiber_2	CPT2	MuIS+ upregulated	0.0201469	0.517685	0.138	0.095	1	MuISp_vs_MuISn	FALSE
slow_myofiber_2	NUDT9	MuIS+ upregulated	0.0271993	0.517685	0.134	0.094	1	MuISp_vs_MuISn	FALSE
slow_myofiber_2	STX4	MuIS+ upregulated	0.00791735	0.517685	0.177	0.122	1	MuISp_vs_MuISn	FALSE
slow_myofiber_2	PSMD7	MuIS+ upregulated	0.00868946	0.517685	0.175	0.121	1	MuISp_vs_MuISn	FALSE
slow_myofiber_2	MAPRE2	MuIS+ upregulated	0.0454638	0.517685	0.167	0.128	1	MuISp_vs_MuISn	FALSE
slow_myofiber_2	ACSL3	MuIS+ upregulated	0.0631752	0.517685	0.089	0.061	1	MuISp_vs_MuISn	FALSE
slow_myofiber_2	MCMBP	MuIS+ upregulated	0.093492	0.517685	0.089	0.064	1	MuISp_vs_MuISn	FALSE
slow_myofiber_2	UBOX5	MuIS+ upregulated	0.0988781	0.517685	0.087	0.063	1	MuISp_vs_MuISn	FALSE
slow_myofiber_2	PPP2R2A	MuIS+ upregulated	0.188492	0.517685	0.083	0.064	1	MuISp_vs_MuISn	FALSE
slow_myofiber_2	ARHGAP18	MuIS+ upregulated	0.220492	0.517685	0.045	0.031	1	MuISp_vs_MuISn	FALSE
slow_myofiber_2	LRRC8A	MuIS+ upregulated	0.220492	0.517685	0.045	0.031	1	MuISp_vs_MuISn	FALSE
slow_myofiber_2	TMCO3	MuIS+ upregulated	0.220492	0.517685	0.045	0.031	1	MuISp_vs_MuISn	FALSE
slow_myofiber_2	ZNF623	MuIS+ upregulated	0.290596	0.517685	0.043	0.031	1	MuISp_vs_MuISn	FALSE
slow_myofiber_2	TBC1D2B	MuIS+ upregulated	0.290596	0.517685	0.043	0.031	1	MuISp_vs_MuISn	FALSE
slow_myofiber_2	SLC25A46	MuIS+ upregulated	0.0434119	0.516802	0.13	0.094	1	MuISp_vs_MuISn	FALSE
slow_myofiber_2	TINAGL1	MuIS+ upregulated	0.0485544	0.516802	0.126	0.091	1	MuISp_vs_MuISn	FALSE
slow_myofiber_2	HNRNPH2	MuIS+ upregulated	0.0690082	0.516802	0.126	0.094	1	MuISp_vs_MuISn	FALSE
slow_myofiber_2	ADD1	MuIS+ upregulated	0.000528106	0.516689	0.317	0.231	1	MuISp_vs_MuISn	FALSE
slow_myofiber_2	NXF1	MuIS+ upregulated	0.125589	0.51635	0.085	0.063	1	MuISp_vs_MuISn	FALSE
slow_myofiber_2	PDGFA	MuIS+ upregulated	0.166796	0.51635	0.081	0.061	1	MuISp_vs_MuISn	FALSE
slow_myofiber_2	MAP1LC3A	MuIS+ downregulated	0.000579857	-0.516071	0.201	0.287	1	MuISp_vs_MuISn	FALSE
slow_myofiber_2	UGP2	MuIS+ upregulated	0.00533101	0.515521	0.209	0.148	1	MuISp_vs_MuISn	FALSE
slow_myofiber_2	GTF3C1	MuIS+ upregulated	0.00389581	0.514956	0.242	0.176	1	MuISp_vs_MuISn	FALSE
slow_myofiber_2	TMEM185B	MuIS+ upregulated	0.0460419	0.514956	0.128	0.093	1	MuISp_vs_MuISn	FALSE
slow_myofiber_2	MROH1	MuIS+ upregulated	0.104771	0.514956	0.085	0.061	1	MuISp_vs_MuISn	FALSE
slow_myofiber_2	HCFC2	MuIS+ upregulated	0.196007	0.514956	0.041	0.027	1	MuISp_vs_MuISn	FALSE
slow_myofiber_2	PHF13	MuIS+ upregulated	0.234194	0.514956	0.043	0.03	1	MuISp_vs_MuISn	FALSE
slow_myofiber_2	DHRSX	MuIS+ upregulated	0.234194	0.514956	0.043	0.03	1	MuISp_vs_MuISn	FALSE
slow_myofiber_2	MPHOSPH8	MuIS+ upregulated	0.234194	0.514956	0.043	0.03	1	MuISp_vs_MuISn	FALSE
slow_myofiber_2	TIMM9	MuIS+ upregulated	0.234194	0.514956	0.043	0.03	1	MuISp_vs_MuISn	FALSE
slow_myofiber_2	MON1B	MuIS+ upregulated	0.234194	0.514956	0.043	0.03	1	MuISp_vs_MuISn	FALSE
slow_myofiber_2	ATP6V0A2	MuIS+ upregulated	0.309111	0.514956	0.041	0.03	1	MuISp_vs_MuISn	FALSE
slow_myofiber_2	NAGPA	MuIS+ upregulated	0.309111	0.514956	0.041	0.03	1	MuISp_vs_MuISn	FALSE
slow_myofiber_2	FBRS	MuIS+ downregulated	0.017733	-0.514023	0.114	0.162	1	MuISp_vs_MuISn	FALSE
slow_myofiber_2	TRIM39	MuIS+ downregulated	0.252584	-0.514023	0.028	0.041	1	MuISp_vs_MuISn	FALSE
slow_myofiber_2	RSRC2	MuIS+ upregulated	0.0121999	0.513498	0.234	0.178	1	MuISp_vs_MuISn	FALSE
slow_myofiber_2	CTNNA1	MuIS+ upregulated	0.0131538	0.513498	0.167	0.117	1	MuISp_vs_MuISn	FALSE
slow_myofiber_2	ZFYVE21	MuIS+ upregulated	0.0572034	0.513498	0.085	0.057	1	MuISp_vs_MuISn	FALSE
slow_myofiber_2	VKORC1L1	MuIS+ downregulated	0.112043	-0.512062	0.043	0.064	1	MuISp_vs_MuISn	FALSE
slow_myofiber_2	FRAT2	MuIS+ downregulated	0.127699	-0.512062	0.045	0.065	1	MuISp_vs_MuISn	FALSE
slow_myofiber_2	WNT4	MuIS+ upregulated	0.248868	0.511972	0.041	0.029	1	MuISp_vs_MuISn	FALSE
slow_myofiber_2	LRRC40	MuIS+ upregulated	0.248868	0.511972	0.041	0.029	1	MuISp_vs_MuISn	FALSE
slow_myofiber_2	SIDT2	MuIS+ upregulated	0.248868	0.511972	0.041	0.029	1	MuISp_vs_MuISn	FALSE
slow_myofiber_2	FBLN5	MuIS+ upregulated	0.248868	0.511972	0.041	0.029	1	MuISp_vs_MuISn	FALSE
slow_myofiber_2	KDM5A	MuIS+ upregulated	0.0915878	0.511972	0.083	0.059	1	MuISp_vs_MuISn	FALSE
slow_myofiber_2	COMMD1	MuIS+ upregulated	0.103881	0.511972	0.148	0.118	1	MuISp_vs_MuISn	FALSE
slow_myofiber_2	PHC3	MuIS+ upregulated	0.149031	0.511972	0.079	0.059	1	MuISp_vs_MuISn	FALSE
slow_myofiber_2	ZSCAN30	MuIS+ upregulated	0.187191	0.511972	0.077	0.059	1	MuISp_vs_MuISn	FALSE
slow_myofiber_2	SRRT	MuIS+ downregulated	0.00482971	-0.51168	0.144	0.208	1	MuISp_vs_MuISn	FALSE
slow_myofiber_2	SMOC1	MuIS+ upregulated	0.0318361	0.510914	0.122	0.084	1	MuISp_vs_MuISn	FALSE
slow_myofiber_2	EZH1	MuIS+ upregulated	0.0514388	0.510914	0.118	0.084	1	MuISp_vs_MuISn	FALSE
slow_myofiber_2	SUPT4H1	MuIS+ upregulated	0.0897478	0.510914	0.116	0.087	1	MuISp_vs_MuISn	FALSE
slow_myofiber_2	SOS2	MuIS+ upregulated	0.00167142	0.510522	0.366	0.293	1	MuISp_vs_MuISn	FALSE
slow_myofiber_2	SLCO5A1	MuIS+ upregulated	0.0220962	0.510373	0.161	0.116	1	MuISp_vs_MuISn	FALSE
slow_myofiber_2	FOXJ2	MuIS+ upregulated	0.0345211	0.510373	0.15	0.11	1	MuISp_vs_MuISn	FALSE
slow_myofiber_2	RELL1	MuIS+ upregulated	0.0647779	0.509823	0.116	0.084	1	MuISp_vs_MuISn	FALSE
slow_myofiber_2	NISCH	MuIS+ upregulated	0.0808896	0.509823	0.114	0.084	1	MuISp_vs_MuISn	FALSE
slow_myofiber_2	PSIP1	MuIS+ upregulated	0.176466	0.509823	0.108	0.086	1	MuISp_vs_MuISn	FALSE
slow_myofiber_2	LAMB2	MuIS+ upregulated	0.00324357	0.509621	0.358	0.288	1	MuISp_vs_MuISn	FALSE
slow_myofiber_2	ANAPC15	MuIS+ upregulated	0.00139281	0.509038	0.343	0.268	1	MuISp_vs_MuISn	FALSE
slow_myofiber_2	EHD2	MuIS+ upregulated	0.00304257	0.508697	0.224	0.156	1	MuISp_vs_MuISn	FALSE
slow_myofiber_2	GGA2	MuIS+ upregulated	0.0123771	0.508697	0.224	0.169	1	MuISp_vs_MuISn	FALSE
slow_myofiber_2	HTRA3	MuIS+ upregulated	0.0377314	0.508697	0.116	0.08	1	MuISp_vs_MuISn	FALSE
slow_myofiber_2	FAH	MuIS+ upregulated	0.0406711	0.508697	0.12	0.084	1	MuISp_vs_MuISn	FALSE
slow_myofiber_2	SEC61A1	MuIS+ upregulated	0.108559	0.508697	0.077	0.054	1	MuISp_vs_MuISn	FALSE
slow_myofiber_2	PDCD6	MuIS+ upregulated	0.207947	0.508697	0.039	0.026	1	MuISp_vs_MuISn	FALSE
slow_myofiber_2	TIMP1	MuIS+ upregulated	0.207947	0.508697	0.039	0.026	1	MuISp_vs_MuISn	FALSE
slow_myofiber_2	SSBP1	MuIS+ upregulated	0.264606	0.508697	0.039	0.027	1	MuISp_vs_MuISn	FALSE
slow_myofiber_2	SLC25A6	MuIS+ upregulated	0.264606	0.508697	0.039	0.027	1	MuISp_vs_MuISn	FALSE
slow_myofiber_2	BUD13	MuIS+ upregulated	0.264606	0.508697	0.039	0.027	1	MuISp_vs_MuISn	FALSE
slow_myofiber_2	ECD	MuIS+ upregulated	0.264606	0.508697	0.039	0.027	1	MuISp_vs_MuISn	FALSE
slow_myofiber_2	CRIP1	MuIS+ upregulated	0.264606	0.508697	0.039	0.027	1	MuISp_vs_MuISn	FALSE
slow_myofiber_2	NUP93	MuIS+ upregulated	0.264606	0.508697	0.039	0.027	1	MuISp_vs_MuISn	FALSE
slow_myofiber_2	SP100	MuIS+ upregulated	0.281398	0.508697	0.037	0.026	1	MuISp_vs_MuISn	FALSE
slow_myofiber_2	ADD3	MuIS+ downregulated	0.340173	-0.508377	0.014	0.022	1	MuISp_vs_MuISn	FALSE
slow_myofiber_2	C1RL	MuIS+ downregulated	0.340173	-0.508377	0.014	0.022	1	MuISp_vs_MuISn	FALSE
slow_myofiber_2	BCR	MuIS+ downregulated	0.340173	-0.508377	0.014	0.022	1	MuISp_vs_MuISn	FALSE
slow_myofiber_2	CDK2AP1	MuIS+ upregulated	0.0686685	0.507533	0.114	0.083	1	MuISp_vs_MuISn	FALSE
slow_myofiber_2	PSMA2	MuIS+ upregulated	0.0857556	0.507533	0.112	0.083	1	MuISp_vs_MuISn	FALSE
slow_myofiber_2	PDP1	MuIS+ upregulated	0.012048	0.507295	0.189	0.136	1	MuISp_vs_MuISn	FALSE
slow_myofiber_2	NCOA4	MuIS+ upregulated	0.0269201	0.507295	0.177	0.132	1	MuISp_vs_MuISn	FALSE
slow_myofiber_2	ATP9B	MuIS+ upregulated	0.121598	0.506936	0.073	0.052	1	MuISp_vs_MuISn	FALSE
slow_myofiber_2	ATXN1L	MuIS+ upregulated	0.139394	0.506936	0.075	0.054	1	MuISp_vs_MuISn	FALSE
slow_myofiber_2	SLMAP	MuIS+ upregulated	0.00207278	0.506735	0.305	0.23	1	MuISp_vs_MuISn	FALSE
slow_myofiber_2	POLR2C	MuIS+ upregulated	0.078401	0.50633	0.11	0.08	1	MuISp_vs_MuISn	FALSE
slow_myofiber_2	FAM50A	MuIS+ upregulated	0.00314011	0.506154	0.252	0.184	1	MuISp_vs_MuISn	FALSE
slow_myofiber_2	SGCB	MuIS+ upregulated	0.000242789	0.50579	0.459	0.377	1	MuISp_vs_MuISn	FALSE
slow_myofiber_2	ABTB1	MuIS+ downregulated	0.0155664	-0.505448	0.114	0.163	1	MuISp_vs_MuISn	FALSE
slow_myofiber_2	CUX1	MuIS+ upregulated	0.00795978	0.505085	0.185	0.129	1	MuISp_vs_MuISn	FALSE
slow_myofiber_2	ITPKB	MuIS+ upregulated	0.103393	0.505085	0.106	0.079	1	MuISp_vs_MuISn	FALSE
slow_myofiber_2	UHRF1BP1	MuIS+ upregulated	0.147617	0.505085	0.073	0.053	1	MuISp_vs_MuISn	FALSE
slow_myofiber_2	ZNF827	MuIS+ upregulated	0.220725	0.505085	0.037	0.024	1	MuISp_vs_MuISn	FALSE
slow_myofiber_2	PDIK1L	MuIS+ upregulated	0.281511	0.505085	0.037	0.026	1	MuISp_vs_MuISn	FALSE
slow_myofiber_2	THAP12	MuIS+ upregulated	0.281511	0.505085	0.037	0.026	1	MuISp_vs_MuISn	FALSE
slow_myofiber_2	STK38L	MuIS+ upregulated	0.281511	0.505085	0.037	0.026	1	MuISp_vs_MuISn	FALSE
slow_myofiber_2	UNC45A	MuIS+ upregulated	0.281511	0.505085	0.037	0.026	1	MuISp_vs_MuISn	FALSE
slow_myofiber_2	ETV3	MuIS+ upregulated	0.29958	0.505085	0.035	0.024	1	MuISp_vs_MuISn	FALSE
slow_myofiber_2	SIMC1	MuIS+ upregulated	0.769723	0.505085	0.028	0.026	1	MuISp_vs_MuISn	FALSE
slow_myofiber_2	FAM168A	MuIS+ upregulated	0.0371931	0.504124	0.142	0.103	1	MuISp_vs_MuISn	FALSE
slow_myofiber_2	MAFG	MuIS+ upregulated	0.0125826	0.503535	0.181	0.129	1	MuISp_vs_MuISn	FALSE
slow_myofiber_2	KSR1	MuIS+ upregulated	0.0133401	0.503535	0.179	0.128	1	MuISp_vs_MuISn	FALSE
slow_myofiber_2	TRAPPC9	MuIS+ upregulated	0.0171862	0.503535	0.177	0.128	1	MuISp_vs_MuISn	FALSE
slow_myofiber_2	UQCRH	MuIS+ downregulated	0.0266334	-0.503376	0.132	0.178	1	MuISp_vs_MuISn	FALSE
slow_myofiber_2	TAOK1	MuIS+ upregulated	0.0223403	0.503137	0.148	0.105	1	MuISp_vs_MuISn	FALSE
slow_myofiber_2	METAP2	MuIS+ upregulated	0.0572664	0.503137	0.138	0.103	1	MuISp_vs_MuISn	FALSE
slow_myofiber_2	CD320	MuIS+ upregulated	0.121754	0.503137	0.073	0.052	1	MuISp_vs_MuISn	FALSE
slow_myofiber_2	GNL1	MuIS+ upregulated	0.156342	0.503137	0.071	0.052	1	MuISp_vs_MuISn	FALSE
slow_myofiber_2	NUP88	MuIS+ upregulated	0.156342	0.503137	0.071	0.052	1	MuISp_vs_MuISn	FALSE
slow_myofiber_2	SRP9	MuIS+ upregulated	0.163281	0.502465	0.1	0.078	1	MuISp_vs_MuISn	FALSE
slow_myofiber_2	AFF1	MuIS+ upregulated	0.0030077	0.502329	0.315	0.245	1	MuISp_vs_MuISn	FALSE
slow_myofiber_2	NOTCH3	MuIS+ upregulated	0.00369699	0.501083	0.262	0.195	1	MuISp_vs_MuISn	FALSE
slow_myofiber_2	RGS3	MuIS+ upregulated	0.000361277	0.501083	0.333	0.242	1	MuISp_vs_MuISn	FALSE
slow_myofiber_2	NOMO1	MuIS+ upregulated	0.128919	0.501083	0.071	0.05	1	MuISp_vs_MuISn	FALSE
slow_myofiber_2	SDC3	MuIS+ upregulated	0.165602	0.501083	0.069	0.05	1	MuISp_vs_MuISn	FALSE
slow_myofiber_2	DKK3	MuIS+ upregulated	0.178373	0.501083	0.035	0.022	1	MuISp_vs_MuISn	FALSE
slow_myofiber_2	S1PR1	MuIS+ upregulated	0.299702	0.501083	0.035	0.024	1	MuISp_vs_MuISn	FALSE
slow_myofiber_2	ACVRL1	MuIS+ upregulated	0.299702	0.501083	0.035	0.024	1	MuISp_vs_MuISn	FALSE
slow_myofiber_2	KRBA2	MuIS+ upregulated	0.299702	0.501083	0.035	0.024	1	MuISp_vs_MuISn	FALSE
slow_myofiber_2	STIM2	MuIS+ upregulated	0.319184	0.501083	0.033	0.023	1	MuISp_vs_MuISn	FALSE
slow_myofiber_2	GPRASP2	MuIS+ upregulated	0.398405	0.501083	0.033	0.024	1	MuISp_vs_MuISn	FALSE
slow_myofiber_2	DMAC2	MuIS+ upregulated	0.0605305	0.499651	0.106	0.075	1	MuISp_vs_MuISn	FALSE
slow_myofiber_2	CAPRIN1	MuIS+ upregulated	0.0767317	0.499651	0.104	0.075	1	MuISp_vs_MuISn	FALSE
slow_myofiber_2	GATAD2B	MuIS+ upregulated	0.0261756	0.499359	0.167	0.122	1	MuISp_vs_MuISn	FALSE
slow_myofiber_2	ADAM10	MuIS+ downregulated	0.326951	-0.498917	0.016	0.024	1	MuISp_vs_MuISn	FALSE
slow_myofiber_2	NIP7	MuIS+ downregulated	0.326951	-0.498917	0.016	0.024	1	MuISp_vs_MuISn	FALSE
slow_myofiber_2	NCOA3	MuIS+ upregulated	0.144497	0.498916	0.067	0.048	1	MuISp_vs_MuISn	FALSE
slow_myofiber_2	LRRC30	MuIS+ upregulated	0.019499	0.498166	0.189	0.14	1	MuISp_vs_MuISn	FALSE
slow_myofiber_2	GADL1	MuIS+ upregulated	0.0560482	0.498166	0.102	0.071	1	MuISp_vs_MuISn	FALSE
slow_myofiber_2	UPF3A	MuIS+ upregulated	0.0907133	0.498166	0.098	0.071	1	MuISp_vs_MuISn	FALSE
slow_myofiber_2	PGRMC2	MuIS+ upregulated	0.00568254	0.497402	0.203	0.143	1	MuISp_vs_MuISn	FALSE
slow_myofiber_2	MEPCE	MuIS+ upregulated	0.0310532	0.497402	0.189	0.144	1	MuISp_vs_MuISn	FALSE
slow_myofiber_2	RNF122	MuIS+ downregulated	0.0368346	-0.497265	0.089	0.128	1	MuISp_vs_MuISn	FALSE
slow_myofiber_2	MEGF10	MuIS+ upregulated	0.185875	0.496624	0.065	0.048	1	MuISp_vs_MuISn	FALSE
slow_myofiber_2	NEURL4	MuIS+ upregulated	0.0135923	0.496624	0.167	0.117	1	MuISp_vs_MuISn	FALSE
slow_myofiber_2	CSRP1	MuIS+ upregulated	0.0374408	0.496624	0.102	0.068	1	MuISp_vs_MuISn	FALSE
slow_myofiber_2	ATP5MPL	MuIS+ upregulated	0.0859319	0.496624	0.1	0.072	1	MuISp_vs_MuISn	FALSE
slow_myofiber_2	SLC22A5	MuIS+ upregulated	0.319317	0.496624	0.033	0.023	1	MuISp_vs_MuISn	FALSE
slow_myofiber_2	HDAC2	MuIS+ upregulated	0.319317	0.496624	0.033	0.023	1	MuISp_vs_MuISn	FALSE
slow_myofiber_2	ZNHIT2	MuIS+ upregulated	0.319317	0.496624	0.033	0.023	1	MuISp_vs_MuISn	FALSE
slow_myofiber_2	ALG1	MuIS+ upregulated	0.319317	0.496624	0.033	0.023	1	MuISp_vs_MuISn	FALSE
slow_myofiber_2	LZTS3	MuIS+ upregulated	0.319317	0.496624	0.033	0.023	1	MuISp_vs_MuISn	FALSE
slow_myofiber_2	MIER2	MuIS+ upregulated	0.319317	0.496624	0.033	0.023	1	MuISp_vs_MuISn	FALSE
slow_myofiber_2	HSCB	MuIS+ upregulated	0.319317	0.496624	0.033	0.023	1	MuISp_vs_MuISn	FALSE
slow_myofiber_2	ARMCX3	MuIS+ upregulated	0.425403	0.496624	0.03	0.023	1	MuISp_vs_MuISn	FALSE
slow_myofiber_2	BDP1	MuIS+ upregulated	0.553598	0.496624	0.028	0.023	1	MuISp_vs_MuISn	FALSE
slow_myofiber_2	LSS	MuIS+ downregulated	0.0136649	-0.496578	0.126	0.178	1	MuISp_vs_MuISn	FALSE
slow_myofiber_2	PPP6R3	MuIS+ upregulated	0.00809603	0.495945	0.224	0.165	1	MuISp_vs_MuISn	FALSE
slow_myofiber_2	PROX1	MuIS+ upregulated	0.0330487	0.49567	0.159	0.117	1	MuISp_vs_MuISn	FALSE
slow_myofiber_2	DELE1	MuIS+ upregulated	0.0294756	0.495022	0.185	0.14	1	MuISp_vs_MuISn	FALSE
slow_myofiber_2	PPM1L	MuIS+ upregulated	0.0717292	0.495022	0.1	0.071	1	MuISp_vs_MuISn	FALSE
slow_myofiber_2	CYP2J2	MuIS+ upregulated	0.153163	0.494197	0.065	0.046	1	MuISp_vs_MuISn	FALSE
slow_myofiber_2	SLC15A4	MuIS+ upregulated	0.196971	0.494197	0.063	0.046	1	MuISp_vs_MuISn	FALSE
slow_myofiber_2	CRAMP1	MuIS+ upregulated	0.196971	0.494197	0.063	0.046	1	MuISp_vs_MuISn	FALSE
slow_myofiber_2	SNRPB	MuIS+ downregulated	0.0430619	-0.494163	0.096	0.133	1	MuISp_vs_MuISn	FALSE
slow_myofiber_2	NR1D1	MuIS+ upregulated	0.000318601	0.493884	0.415	0.321	1	MuISp_vs_MuISn	FALSE
slow_myofiber_2	PSKH1	MuIS+ upregulated	0.0152936	0.493694	0.163	0.114	1	MuISp_vs_MuISn	FALSE
slow_myofiber_2	FAM78A	MuIS+ downregulated	0.00394749	-0.49367	0.169	0.237	1	MuISp_vs_MuISn	FALSE
slow_myofiber_2	SH2B2	MuIS+ downregulated	0.000165915	-0.493384	0.309	0.408	1	MuISp_vs_MuISn	FALSE
slow_myofiber_2	CHURC1	MuIS+ upregulated	0.015801	0.491623	0.207	0.155	1	MuISp_vs_MuISn	FALSE
slow_myofiber_2	AVEN	MuIS+ upregulated	0.0624093	0.491623	0.124	0.091	1	MuISp_vs_MuISn	FALSE
slow_myofiber_2	TMEM101	MuIS+ upregulated	0.0702039	0.491623	0.093	0.065	1	MuISp_vs_MuISn	FALSE
slow_myofiber_2	ABRAXAS2	MuIS+ upregulated	0.101825	0.491623	0.093	0.068	1	MuISp_vs_MuISn	FALSE
slow_myofiber_2	SLC35E4	MuIS+ upregulated	0.101825	0.491623	0.093	0.068	1	MuISp_vs_MuISn	FALSE
slow_myofiber_2	SERTAD2	MuIS+ upregulated	0.127944	0.491623	0.091	0.068	1	MuISp_vs_MuISn	FALSE
slow_myofiber_2	HTT	MuIS+ upregulated	0.127944	0.491623	0.091	0.068	1	MuISp_vs_MuISn	FALSE
slow_myofiber_2	TSTD1	MuIS+ upregulated	0.162267	0.491623	0.063	0.045	1	MuISp_vs_MuISn	FALSE
slow_myofiber_2	FIP1L1	MuIS+ upregulated	0.162267	0.491623	0.063	0.045	1	MuISp_vs_MuISn	FALSE
slow_myofiber_2	C7orf26	MuIS+ upregulated	0.162267	0.491623	0.063	0.045	1	MuISp_vs_MuISn	FALSE
slow_myofiber_2	HOXC6	MuIS+ upregulated	0.162267	0.491623	0.063	0.045	1	MuISp_vs_MuISn	FALSE
slow_myofiber_2	RRP12	MuIS+ upregulated	0.24382	0.491623	0.085	0.068	1	MuISp_vs_MuISn	FALSE
slow_myofiber_2	LAS1L	MuIS+ upregulated	0.340517	0.491623	0.03	0.022	1	MuISp_vs_MuISn	FALSE
slow_myofiber_2	ZDHHC17	MuIS+ upregulated	0.340517	0.491623	0.03	0.022	1	MuISp_vs_MuISn	FALSE
slow_myofiber_2	SNX29	MuIS+ upregulated	0.340517	0.491623	0.03	0.022	1	MuISp_vs_MuISn	FALSE
slow_myofiber_2	ZNF653	MuIS+ downregulated	0.210666	-0.491303	0.016	0.027	1	MuISp_vs_MuISn	FALSE
slow_myofiber_2	TIMM10	MuIS+ upregulated	0.0213701	0.490859	0.205	0.156	1	MuISp_vs_MuISn	FALSE
slow_myofiber_2	LMAN2	MuIS+ upregulated	0.0152585	0.49073	0.181	0.131	1	MuISp_vs_MuISn	FALSE
slow_myofiber_2	TPRKB	MuIS+ upregulated	0.0420291	0.490277	0.126	0.09	1	MuISp_vs_MuISn	FALSE
slow_myofiber_2	ACOT13	MuIS+ upregulated	0.0528696	0.490277	0.124	0.09	1	MuISp_vs_MuISn	FALSE
slow_myofiber_2	ZNF606	MuIS+ upregulated	0.0742683	0.489819	0.091	0.064	1	MuISp_vs_MuISn	FALSE
slow_myofiber_2	CMC4	MuIS+ upregulated	0.168497	0.489819	0.087	0.067	1	MuISp_vs_MuISn	FALSE
slow_myofiber_2	CRY2	MuIS+ upregulated	0.00416798	0.489534	0.341	0.276	1	MuISp_vs_MuISn	FALSE
slow_myofiber_2	RBM33	MuIS+ upregulated	0.00297107	0.489449	0.28	0.21	1	MuISp_vs_MuISn	FALSE
slow_myofiber_2	TIE1	MuIS+ upregulated	0.171944	0.488888	0.061	0.044	1	MuISp_vs_MuISn	FALSE
slow_myofiber_2	FOXN2	MuIS+ upregulated	0.221317	0.488888	0.059	0.044	1	MuISp_vs_MuISn	FALSE
slow_myofiber_2	RRAS	MuIS+ upregulated	0.0178979	0.488888	0.122	0.08	1	MuISp_vs_MuISn	FALSE
slow_myofiber_2	TAF15	MuIS+ downregulated	0.00133409	-0.488313	0.211	0.293	1	MuISp_vs_MuISn	FALSE
slow_myofiber_2	PRKCQ	MuIS+ upregulated	0.00089709	0.488233	0.358	0.275	1	MuISp_vs_MuISn	FALSE
slow_myofiber_2	MAP3K14	MuIS+ downregulated	0.194909	-0.488028	0.041	0.057	1	MuISp_vs_MuISn	FALSE
slow_myofiber_2	TIMM29	MuIS+ upregulated	0.0950703	0.487938	0.089	0.064	1	MuISp_vs_MuISn	FALSE
slow_myofiber_2	JMJD6	MuIS+ upregulated	0.120504	0.487938	0.087	0.064	1	MuISp_vs_MuISn	FALSE
slow_myofiber_2	OTUD1	MuIS+ upregulated	0.0286906	0.487455	0.118	0.08	1	MuISp_vs_MuISn	FALSE
slow_myofiber_2	FHL2	MuIS+ upregulated	0.00298511	0.487247	0.352	0.283	1	MuISp_vs_MuISn	FALSE
slow_myofiber_2	COPS4	MuIS+ upregulated	0.0257556	0.487163	0.15	0.107	1	MuISp_vs_MuISn	FALSE
slow_myofiber_2	FIBP	MuIS+ upregulated	0.0495318	0.487163	0.144	0.107	1	MuISp_vs_MuISn	FALSE
slow_myofiber_2	LENG1	MuIS+ downregulated	0.059504	-0.487003	0.059	0.088	1	MuISp_vs_MuISn	FALSE
slow_myofiber_2	SNAPC5	MuIS+ downregulated	0.0493468	-0.486502	0.083	0.118	1	MuISp_vs_MuISn	FALSE
slow_myofiber_2	RHOB	MuIS+ downregulated	0.000744142	-0.486388	0.431	0.493	1	MuISp_vs_MuISn	FALSE
slow_myofiber_2	MCRIP1	MuIS+ downregulated	0.00823276	-0.486009	0.124	0.181	1	MuISp_vs_MuISn	FALSE
slow_myofiber_2	GMPPA	MuIS+ upregulated	0.182236	0.485977	0.059	0.042	1	MuISp_vs_MuISn	FALSE
slow_myofiber_2	RCHY1	MuIS+ upregulated	0.182236	0.485977	0.059	0.042	1	MuISp_vs_MuISn	FALSE
slow_myofiber_2	ATF6B	MuIS+ upregulated	0.182236	0.485977	0.059	0.042	1	MuISp_vs_MuISn	FALSE
slow_myofiber_2	ITCH	MuIS+ upregulated	0.182236	0.485977	0.059	0.042	1	MuISp_vs_MuISn	FALSE
slow_myofiber_2	INPP1	MuIS+ upregulated	0.363492	0.485977	0.028	0.02	1	MuISp_vs_MuISn	FALSE
slow_myofiber_2	ERMP1	MuIS+ upregulated	0.363492	0.485977	0.028	0.02	1	MuISp_vs_MuISn	FALSE
slow_myofiber_2	CHPT1	MuIS+ upregulated	0.363492	0.485977	0.028	0.02	1	MuISp_vs_MuISn	FALSE
slow_myofiber_2	RAB3A	MuIS+ upregulated	0.363492	0.485977	0.028	0.02	1	MuISp_vs_MuISn	FALSE
slow_myofiber_2	BRCC3	MuIS+ upregulated	0.486667	0.485977	0.026	0.02	1	MuISp_vs_MuISn	FALSE
slow_myofiber_2	MYH9	MuIS+ upregulated	0.136859	0.485977	0.083	0.061	1	MuISp_vs_MuISn	FALSE
slow_myofiber_2	ZNF445	MuIS+ upregulated	0.188492	0.485977	0.083	0.064	1	MuISp_vs_MuISn	FALSE
slow_myofiber_2	ZEB1	MuIS+ upregulated	0.00250086	0.485371	0.276	0.204	1	MuISp_vs_MuISn	FALSE
slow_myofiber_2	RBFOX2	MuIS+ upregulated	0.0039777	0.48511	0.341	0.273	1	MuISp_vs_MuISn	FALSE
slow_myofiber_2	CDK12	MuIS+ downregulated	0.301087	-0.485044	0.02	0.03	1	MuISp_vs_MuISn	FALSE
slow_myofiber_2	PAIP2B	MuIS+ upregulated	0.000297095	0.484759	0.437	0.35	1	MuISp_vs_MuISn	FALSE
slow_myofiber_2	APOL2	MuIS+ upregulated	0.134946	0.483929	0.083	0.061	1	MuISp_vs_MuISn	FALSE
slow_myofiber_2	PLCB1	MuIS+ upregulated	0.16938	0.483929	0.081	0.061	1	MuISp_vs_MuISn	FALSE
slow_myofiber_2	PHTF2	MuIS+ upregulated	0.0076427	0.483508	0.256	0.195	1	MuISp_vs_MuISn	FALSE
slow_myofiber_2	EMC3	MuIS+ upregulated	0.000723555	0.483403	0.319	0.233	1	MuISp_vs_MuISn	FALSE
slow_myofiber_2	DUSP11	MuIS+ upregulated	0.1566	0.482871	0.057	0.039	1	MuISp_vs_MuISn	FALSE
slow_myofiber_2	ALKBH4	MuIS+ upregulated	0.1566	0.482871	0.057	0.039	1	MuISp_vs_MuISn	FALSE
slow_myofiber_2	HOXA5	MuIS+ upregulated	0.248898	0.482871	0.055	0.041	1	MuISp_vs_MuISn	FALSE
slow_myofiber_2	TMEM182	MuIS+ upregulated	0.00314248	0.482623	0.325	0.252	1	MuISp_vs_MuISn	FALSE
slow_myofiber_2	EIF4G1	MuIS+ upregulated	0.000100213	0.48245	0.5	0.411	1	MuISp_vs_MuISn	FALSE
slow_myofiber_2	TMEM131	MuIS+ upregulated	0.0405216	0.482224	0.14	0.102	1	MuISp_vs_MuISn	FALSE
slow_myofiber_2	SMIM30	MuIS+ upregulated	0.0780856	0.482224	0.134	0.102	1	MuISp_vs_MuISn	FALSE
slow_myofiber_2	MEA1	MuIS+ upregulated	0.087986	0.481789	0.085	0.06	1	MuISp_vs_MuISn	FALSE
slow_myofiber_2	RGS5	MuIS+ upregulated	0.013713	0.481239	0.213	0.159	1	MuISp_vs_MuISn	FALSE
slow_myofiber_2	SAP30L	MuIS+ upregulated	0.0784288	0.481239	0.11	0.08	1	MuISp_vs_MuISn	FALSE
slow_myofiber_2	ATG14	MuIS+ upregulated	0.148506	0.481239	0.104	0.08	1	MuISp_vs_MuISn	FALSE
slow_myofiber_2	ZNF672	MuIS+ downregulated	0.0479367	-0.481035	0.091	0.128	1	MuISp_vs_MuISn	FALSE
slow_myofiber_2	DDX1	MuIS+ upregulated	0.000289838	0.481001	0.352	0.254	1	MuISp_vs_MuISn	FALSE
slow_myofiber_2	PDIA6	MuIS+ downregulated	0.0867988	-0.479808	0.071	0.099	1	MuISp_vs_MuISn	FALSE
slow_myofiber_2	ZNF134	MuIS+ downregulated	0.199983	-0.479808	0.02	0.033	1	MuISp_vs_MuISn	FALSE
slow_myofiber_2	KCNN3	MuIS+ downregulated	0.288681	-0.479808	0.022	0.033	1	MuISp_vs_MuISn	FALSE
slow_myofiber_2	MTMR14	MuIS+ upregulated	0.0660377	0.47955	0.11	0.079	1	MuISp_vs_MuISn	FALSE
slow_myofiber_2	ABHD8	MuIS+ upregulated	0.112759	0.47955	0.083	0.06	1	MuISp_vs_MuISn	FALSE
slow_myofiber_2	ZNF142	MuIS+ upregulated	0.121236	0.47955	0.106	0.08	1	MuISp_vs_MuISn	FALSE
slow_myofiber_2	LIMK1	MuIS+ upregulated	0.175802	0.47955	0.053	0.037	1	MuISp_vs_MuISn	FALSE
slow_myofiber_2	PIK3CA	MuIS+ upregulated	0.282741	0.47955	0.051	0.038	1	MuISp_vs_MuISn	FALSE
slow_myofiber_2	MTM1	MuIS+ upregulated	0.300071	0.47955	0.026	0.018	1	MuISp_vs_MuISn	FALSE
slow_myofiber_2	GCC2	MuIS+ upregulated	0.38847	0.47955	0.026	0.019	1	MuISp_vs_MuISn	FALSE
slow_myofiber_2	CHPF	MuIS+ upregulated	0.38847	0.47955	0.026	0.019	1	MuISp_vs_MuISn	FALSE
slow_myofiber_2	BHMT2	MuIS+ upregulated	0.38847	0.47955	0.026	0.019	1	MuISp_vs_MuISn	FALSE
slow_myofiber_2	BTBD9	MuIS+ upregulated	0.38847	0.47955	0.026	0.019	1	MuISp_vs_MuISn	FALSE
slow_myofiber_2	MORC4	MuIS+ upregulated	0.38847	0.47955	0.026	0.019	1	MuISp_vs_MuISn	FALSE
slow_myofiber_2	DOCK9	MuIS+ upregulated	0.38847	0.47955	0.026	0.019	1	MuISp_vs_MuISn	FALSE
slow_myofiber_2	PCNX4	MuIS+ upregulated	0.38847	0.47955	0.026	0.019	1	MuISp_vs_MuISn	FALSE
slow_myofiber_2	GALK1	MuIS+ upregulated	0.38847	0.47955	0.026	0.019	1	MuISp_vs_MuISn	FALSE
slow_myofiber_2	SULF2	MuIS+ upregulated	0.38847	0.47955	0.026	0.019	1	MuISp_vs_MuISn	FALSE
slow_myofiber_2	NAPG	MuIS+ upregulated	0.415539	0.47955	0.024	0.018	1	MuISp_vs_MuISn	FALSE
slow_myofiber_2	MTMR1	MuIS+ upregulated	0.521601	0.47955	0.024	0.019	1	MuISp_vs_MuISn	FALSE
slow_myofiber_2	LIG1	MuIS+ upregulated	0.521601	0.47955	0.024	0.019	1	MuISp_vs_MuISn	FALSE
slow_myofiber_2	PRKAR2A	MuIS+ upregulated	0.000141271	0.479144	0.402	0.299	1	MuISp_vs_MuISn	FALSE
slow_myofiber_2	VCP	MuIS+ upregulated	0.00377358	0.478922	0.28	0.211	1	MuISp_vs_MuISn	FALSE
slow_myofiber_2	UQCRB	MuIS+ upregulated	0.025776	0.478559	0.181	0.135	1	MuISp_vs_MuISn	FALSE
slow_myofiber_2	SF3B2	MuIS+ upregulated	0.103613	0.477803	0.106	0.079	1	MuISp_vs_MuISn	FALSE
slow_myofiber_2	WDFY1	MuIS+ upregulated	0.189941	0.477206	0.077	0.059	1	MuISp_vs_MuISn	FALSE
slow_myofiber_2	CNPY2	MuIS+ upregulated	0.29364	0.477206	0.073	0.059	1	MuISp_vs_MuISn	FALSE
slow_myofiber_2	RXRB	MuIS+ upregulated	0.0368383	0.476906	0.201	0.158	1	MuISp_vs_MuISn	FALSE
slow_myofiber_2	NXN	MuIS+ downregulated	0.00161339	-0.476409	0.287	0.365	1	MuISp_vs_MuISn	FALSE
slow_myofiber_2	CCDC127	MuIS+ upregulated	0.0420249	0.475992	0.106	0.072	1	MuISp_vs_MuISn	FALSE
slow_myofiber_2	RBM3	MuIS+ upregulated	0.135504	0.475992	0.102	0.078	1	MuISp_vs_MuISn	FALSE
slow_myofiber_2	TRMU	MuIS+ upregulated	0.217277	0.475992	0.053	0.038	1	MuISp_vs_MuISn	FALSE
slow_myofiber_2	NCBP1	MuIS+ upregulated	0.28023	0.475992	0.051	0.038	1	MuISp_vs_MuISn	FALSE
slow_myofiber_2	TRIM26	MuIS+ upregulated	0.355944	0.475992	0.049	0.038	1	MuISp_vs_MuISn	FALSE
slow_myofiber_2	ALDH6A1	MuIS+ upregulated	0.0326353	0.475992	0.154	0.113	1	MuISp_vs_MuISn	FALSE
slow_myofiber_2	GINM1	MuIS+ upregulated	0.0381791	0.475992	0.154	0.114	1	MuISp_vs_MuISn	FALSE
slow_myofiber_2	DHRS11	MuIS+ upregulated	0.126294	0.474749	0.079	0.057	1	MuISp_vs_MuISn	FALSE
slow_myofiber_2	RAMP2	MuIS+ upregulated	0.126294	0.474749	0.079	0.057	1	MuISp_vs_MuISn	FALSE
slow_myofiber_2	PCID2	MuIS+ upregulated	0.133542	0.474749	0.077	0.056	1	MuISp_vs_MuISn	FALSE
slow_myofiber_2	FGF13	MuIS+ upregulated	0.0739975	0.474116	0.106	0.076	1	MuISp_vs_MuISn	FALSE
slow_myofiber_2	SLC37A4	MuIS+ upregulated	0.00379118	0.473843	0.321	0.252	1	MuISp_vs_MuISn	FALSE
slow_myofiber_2	PSMC2	MuIS+ upregulated	0.0177636	0.473291	0.177	0.128	1	MuISp_vs_MuISn	FALSE
slow_myofiber_2	IGF2R	MuIS+ downregulated	0.00378565	-0.47311	0.183	0.253	1	MuISp_vs_MuISn	FALSE
slow_myofiber_2	IER3IP1	MuIS+ downregulated	0.0502458	-0.472444	0.108	0.146	1	MuISp_vs_MuISn	FALSE
slow_myofiber_2	FAM13C	MuIS+ upregulated	0.0342904	0.472171	0.189	0.146	1	MuISp_vs_MuISn	FALSE
slow_myofiber_2	HDAC6	MuIS+ upregulated	0.0456858	0.472171	0.13	0.094	1	MuISp_vs_MuISn	FALSE
slow_myofiber_2	ZFAND2B	MuIS+ upregulated	0.122543	0.472171	0.1	0.075	1	MuISp_vs_MuISn	FALSE
slow_myofiber_2	BPGM	MuIS+ upregulated	0.133671	0.472171	0.077	0.056	1	MuISp_vs_MuISn	FALSE
slow_myofiber_2	HUS1	MuIS+ upregulated	0.141352	0.472171	0.075	0.054	1	MuISp_vs_MuISn	FALSE
slow_myofiber_2	POLR1A	MuIS+ upregulated	0.212707	0.472171	0.073	0.056	1	MuISp_vs_MuISn	FALSE
slow_myofiber_2	CAMKK2	MuIS+ upregulated	0.377885	0.472171	0.047	0.037	1	MuISp_vs_MuISn	FALSE
slow_myofiber_2	GMEB1	MuIS+ upregulated	0.415725	0.472171	0.024	0.018	1	MuISp_vs_MuISn	FALSE
slow_myofiber_2	MYNN	MuIS+ upregulated	0.415725	0.472171	0.024	0.018	1	MuISp_vs_MuISn	FALSE
slow_myofiber_2	COX18	MuIS+ upregulated	0.415725	0.472171	0.024	0.018	1	MuISp_vs_MuISn	FALSE
slow_myofiber_2	EGFL8	MuIS+ upregulated	0.415725	0.472171	0.024	0.018	1	MuISp_vs_MuISn	FALSE
slow_myofiber_2	SLC2A12	MuIS+ upregulated	0.415725	0.472171	0.024	0.018	1	MuISp_vs_MuISn	FALSE
slow_myofiber_2	PPP1R35	MuIS+ upregulated	0.415725	0.472171	0.024	0.018	1	MuISp_vs_MuISn	FALSE
slow_myofiber_2	ZNF821	MuIS+ upregulated	0.415725	0.472171	0.024	0.018	1	MuISp_vs_MuISn	FALSE
slow_myofiber_2	CCL14	MuIS+ upregulated	0.415725	0.472171	0.024	0.018	1	MuISp_vs_MuISn	FALSE
slow_myofiber_2	FOXP2	MuIS+ upregulated	0.559972	0.472171	0.022	0.018	1	MuISp_vs_MuISn	FALSE
slow_myofiber_2	REXO2	MuIS+ upregulated	0.0235177	0.471445	0.246	0.195	1	MuISp_vs_MuISn	FALSE
slow_myofiber_2	BCL9L	MuIS+ upregulated	0.0170409	0.471171	0.195	0.144	1	MuISp_vs_MuISn	FALSE
slow_myofiber_2	DYM	MuIS+ upregulated	0.0261805	0.471171	0.195	0.148	1	MuISp_vs_MuISn	FALSE
slow_myofiber_2	ANKH	MuIS+ upregulated	0.00069238	0.471103	0.346	0.259	1	MuISp_vs_MuISn	FALSE
slow_myofiber_2	FUBP1	MuIS+ upregulated	0.0510892	0.470561	0.126	0.091	1	MuISp_vs_MuISn	FALSE
slow_myofiber_2	CAT	MuIS+ upregulated	0.00479304	0.470152	0.278	0.211	1	MuISp_vs_MuISn	FALSE
slow_myofiber_2	CCDC6	MuIS+ upregulated	0.168795	0.470152	0.093	0.072	1	MuISp_vs_MuISn	FALSE
slow_myofiber_2	TMEM245	MuIS+ upregulated	0.00192463	0.469461	0.287	0.21	1	MuISp_vs_MuISn	FALSE
slow_myofiber_2	PIGZ	MuIS+ downregulated	0.254061	-0.46822	0.028	0.041	1	MuISp_vs_MuISn	FALSE
slow_myofiber_2	EP300	MuIS+ upregulated	0.0264156	0.468055	0.144	0.102	1	MuISp_vs_MuISn	FALSE
slow_myofiber_2	PDGFB	MuIS+ upregulated	0.0350263	0.468055	0.146	0.106	1	MuISp_vs_MuISn	FALSE
slow_myofiber_2	VLDLR	MuIS+ upregulated	0.0411735	0.468055	0.146	0.107	1	MuISp_vs_MuISn	FALSE
slow_myofiber_2	TAF6L	MuIS+ upregulated	0.197717	0.468055	0.049	0.034	1	MuISp_vs_MuISn	FALSE
slow_myofiber_2	ADAM33	MuIS+ upregulated	0.244678	0.468055	0.049	0.035	1	MuISp_vs_MuISn	FALSE
slow_myofiber_2	IL11RA	MuIS+ upregulated	0.0248641	0.467441	0.171	0.125	1	MuISp_vs_MuISn	FALSE
slow_myofiber_2	IFITM3	MuIS+ upregulated	0.0419126	0.467441	0.163	0.122	1	MuISp_vs_MuISn	FALSE
slow_myofiber_2	FAM193B	MuIS+ upregulated	0.0690612	0.467441	0.161	0.125	1	MuISp_vs_MuISn	FALSE
slow_myofiber_2	GEMIN7	MuIS+ upregulated	0.0541303	0.467193	0.124	0.09	1	MuISp_vs_MuISn	FALSE
slow_myofiber_2	ADO	MuIS+ upregulated	0.18999	0.466611	0.071	0.053	1	MuISp_vs_MuISn	FALSE
slow_myofiber_2	PCED1A	MuIS+ upregulated	0.18999	0.466611	0.071	0.053	1	MuISp_vs_MuISn	FALSE
slow_myofiber_2	VWA8	MuIS+ upregulated	0.0154379	0.466077	0.248	0.193	1	MuISp_vs_MuISn	FALSE
slow_myofiber_2	TBC1D13	MuIS+ upregulated	0.0816933	0.465875	0.096	0.068	1	MuISp_vs_MuISn	FALSE
slow_myofiber_2	COQ6	MuIS+ upregulated	0.103422	0.465875	0.093	0.068	1	MuISp_vs_MuISn	FALSE
slow_myofiber_2	TRAPPC2L	MuIS+ upregulated	0.144874	0.465875	0.093	0.071	1	MuISp_vs_MuISn	FALSE
slow_myofiber_2	RAF1	MuIS+ upregulated	0.0294225	0.465628	0.201	0.155	1	MuISp_vs_MuISn	FALSE
slow_myofiber_2	RSPO3	MuIS+ upregulated	0.0434578	0.465628	0.197	0.155	1	MuISp_vs_MuISn	FALSE
slow_myofiber_2	ARMH3	MuIS+ upregulated	0.088563	0.465429	0.118	0.088	1	MuISp_vs_MuISn	FALSE
slow_myofiber_2	AMIGO1	MuIS+ downregulated	0.121012	-0.465308	0.063	0.087	1	MuISp_vs_MuISn	FALSE
slow_myofiber_2	VPS52	MuIS+ upregulated	0.0104885	0.465266	0.25	0.19	1	MuISp_vs_MuISn	FALSE
slow_myofiber_2	CAPN1	MuIS+ upregulated	0.00147027	0.465014	0.295	0.215	1	MuISp_vs_MuISn	FALSE
slow_myofiber_2	RASL10B	MuIS+ downregulated	0.00383562	-0.464921	0.215	0.287	1	MuISp_vs_MuISn	FALSE
slow_myofiber_2	RNF41	MuIS+ upregulated	0.019169	0.464915	0.169	0.121	1	MuISp_vs_MuISn	FALSE
slow_myofiber_2	USP24	MuIS+ upregulated	0.0179968	0.464316	0.274	0.219	1	MuISp_vs_MuISn	FALSE
slow_myofiber_2	TEX2	MuIS+ upregulated	0.0103931	0.463609	0.191	0.136	1	MuISp_vs_MuISn	FALSE
slow_myofiber_2	CTTN	MuIS+ upregulated	0.0240449	0.463609	0.161	0.116	1	MuISp_vs_MuISn	FALSE
slow_myofiber_2	PPFIBP2	MuIS+ upregulated	0.035167	0.463609	0.14	0.101	1	MuISp_vs_MuISn	FALSE
slow_myofiber_2	SERINC2	MuIS+ upregulated	0.09364	0.463609	0.116	0.087	1	MuISp_vs_MuISn	FALSE
slow_myofiber_2	ZNF148	MuIS+ upregulated	0.201154	0.463609	0.069	0.052	1	MuISp_vs_MuISn	FALSE
slow_myofiber_2	C5orf22	MuIS+ upregulated	0.252208	0.463609	0.067	0.052	1	MuISp_vs_MuISn	FALSE
slow_myofiber_2	RIPOR3	MuIS+ upregulated	0.426392	0.463609	0.043	0.034	1	MuISp_vs_MuISn	FALSE
slow_myofiber_2	ECSCR	MuIS+ upregulated	0.445596	0.463609	0.022	0.016	1	MuISp_vs_MuISn	FALSE
slow_myofiber_2	HMGXB3	MuIS+ upregulated	0.445596	0.463609	0.022	0.016	1	MuISp_vs_MuISn	FALSE
slow_myofiber_2	RABEPK	MuIS+ upregulated	0.445596	0.463609	0.022	0.016	1	MuISp_vs_MuISn	FALSE
slow_myofiber_2	TMEM223	MuIS+ upregulated	0.445596	0.463609	0.022	0.016	1	MuISp_vs_MuISn	FALSE
slow_myofiber_2	RARG	MuIS+ upregulated	0.445596	0.463609	0.022	0.016	1	MuISp_vs_MuISn	FALSE
slow_myofiber_2	DIS3	MuIS+ upregulated	0.445596	0.463609	0.022	0.016	1	MuISp_vs_MuISn	FALSE
slow_myofiber_2	ARID3B	MuIS+ upregulated	0.445596	0.463609	0.022	0.016	1	MuISp_vs_MuISn	FALSE
slow_myofiber_2	KATNB1	MuIS+ upregulated	0.445596	0.463609	0.022	0.016	1	MuISp_vs_MuISn	FALSE
slow_myofiber_2	FDXR	MuIS+ upregulated	0.445596	0.463609	0.022	0.016	1	MuISp_vs_MuISn	FALSE
slow_myofiber_2	ZNF426	MuIS+ upregulated	0.445596	0.463609	0.022	0.016	1	MuISp_vs_MuISn	FALSE
slow_myofiber_2	NUMBL	MuIS+ upregulated	0.445596	0.463609	0.022	0.016	1	MuISp_vs_MuISn	FALSE
slow_myofiber_2	CRACR2B	MuIS+ upregulated	0.602339	0.463609	0.02	0.016	1	MuISp_vs_MuISn	FALSE
slow_myofiber_2	KCNJ11	MuIS+ downregulated	0.000665284	-0.46328	0.278	0.369	1	MuISp_vs_MuISn	FALSE
slow_myofiber_2	CSNK2A1	MuIS+ downregulated	0.233193	-0.462734	0.033	0.046	1	MuISp_vs_MuISn	FALSE
slow_myofiber_2	RRP7A	MuIS+ downregulated	0.233193	-0.462734	0.033	0.046	1	MuISp_vs_MuISn	FALSE
slow_myofiber_2	MCU	MuIS+ upregulated	0.0407242	0.462272	0.159	0.118	1	MuISp_vs_MuISn	FALSE
slow_myofiber_2	PDPN	MuIS+ upregulated	0.0799462	0.461729	0.116	0.086	1	MuISp_vs_MuISn	FALSE
slow_myofiber_2	ABCA2	MuIS+ upregulated	0.103676	0.461249	0.093	0.068	1	MuISp_vs_MuISn	FALSE
slow_myofiber_2	FAM43A	MuIS+ upregulated	0.10953	0.461249	0.091	0.067	1	MuISp_vs_MuISn	FALSE
slow_myofiber_2	ARFGAP3	MuIS+ upregulated	0.117633	0.461249	0.089	0.065	1	MuISp_vs_MuISn	FALSE
slow_myofiber_2	NEURL1B	MuIS+ upregulated	0.183101	0.461249	0.085	0.065	1	MuISp_vs_MuISn	FALSE
slow_myofiber_2	ELOF1	MuIS+ downregulated	0.0490581	-0.461178	0.104	0.141	1	MuISp_vs_MuISn	FALSE
slow_myofiber_2	MAPK3	MuIS+ downregulated	0.0582157	-0.460442	0.108	0.144	1	MuISp_vs_MuISn	FALSE
slow_myofiber_2	TUBB4B	MuIS+ upregulated	0.0153415	0.460441	0.201	0.148	1	MuISp_vs_MuISn	FALSE
slow_myofiber_2	CD82	MuIS+ upregulated	0.177619	0.460441	0.067	0.049	1	MuISp_vs_MuISn	FALSE
slow_myofiber_2	PRRG1	MuIS+ upregulated	0.0602308	0.459787	0.114	0.082	1	MuISp_vs_MuISn	FALSE
slow_myofiber_2	ETS2	MuIS+ upregulated	0.193106	0.459787	0.106	0.084	1	MuISp_vs_MuISn	FALSE
slow_myofiber_2	DNAJB4	MuIS+ upregulated	0.0216338	0.459504	0.159	0.113	1	MuISp_vs_MuISn	FALSE
slow_myofiber_2	EXOSC6	MuIS+ downregulated	0.0167252	-0.458882	0.144	0.197	1	MuISp_vs_MuISn	FALSE
slow_myofiber_2	EHMT1	MuIS+ upregulated	0.0166154	0.458792	0.215	0.162	1	MuISp_vs_MuISn	FALSE
slow_myofiber_2	NCKAP1	MuIS+ upregulated	0.0872831	0.458792	0.13	0.099	1	MuISp_vs_MuISn	FALSE
slow_myofiber_2	PSMG4	MuIS+ upregulated	0.13767	0.458792	0.089	0.067	1	MuISp_vs_MuISn	FALSE
slow_myofiber_2	ULK2	MuIS+ upregulated	0.210973	0.458792	0.085	0.067	1	MuISp_vs_MuISn	FALSE
slow_myofiber_2	ZCCHC2	MuIS+ upregulated	0.222598	0.458792	0.045	0.031	1	MuISp_vs_MuISn	FALSE
slow_myofiber_2	NCKIPSD	MuIS+ upregulated	0.275962	0.458792	0.045	0.033	1	MuISp_vs_MuISn	FALSE
slow_myofiber_2	SPINDOC	MuIS+ upregulated	0.275962	0.458792	0.045	0.033	1	MuISp_vs_MuISn	FALSE
slow_myofiber_2	PEX11A	MuIS+ upregulated	0.275962	0.458792	0.045	0.033	1	MuISp_vs_MuISn	FALSE
slow_myofiber_2	SETD6	MuIS+ upregulated	0.356795	0.458792	0.043	0.033	1	MuISp_vs_MuISn	FALSE
slow_myofiber_2	SMAD7	MuIS+ upregulated	0.356795	0.458792	0.043	0.033	1	MuISp_vs_MuISn	FALSE
slow_myofiber_2	SUN1	MuIS+ upregulated	0.000112694	0.458187	0.461	0.361	1	MuISp_vs_MuISn	FALSE
slow_myofiber_2	TNS2	MuIS+ upregulated	0.0123507	0.45778	0.213	0.158	1	MuISp_vs_MuISn	FALSE
slow_myofiber_2	EMC8	MuIS+ upregulated	0.123076	0.45778	0.106	0.08	1	MuISp_vs_MuISn	FALSE
slow_myofiber_2	GPATCH8	MuIS+ upregulated	0.0182171	0.457407	0.23	0.176	1	MuISp_vs_MuISn	FALSE
slow_myofiber_2	ABTB2	MuIS+ upregulated	0.0417265	0.457095	0.134	0.097	1	MuISp_vs_MuISn	FALSE
slow_myofiber_2	UQCRC2	MuIS+ downregulated	0.000304573	-0.456538	0.313	0.41	1	MuISp_vs_MuISn	FALSE
slow_myofiber_2	IL13RA1	MuIS+ downregulated	0.205014	-0.456538	0.039	0.054	1	MuISp_vs_MuISn	FALSE
slow_myofiber_2	CCNL2	MuIS+ upregulated	0.00284293	0.456403	0.307	0.233	1	MuISp_vs_MuISn	FALSE
slow_myofiber_2	ALKBH3	MuIS+ upregulated	0.116001	0.456229	0.089	0.065	1	MuISp_vs_MuISn	FALSE
slow_myofiber_2	TIMM17B	MuIS+ downregulated	0.00710188	-0.455848	0.199	0.264	1	MuISp_vs_MuISn	FALSE
slow_myofiber_2	SELENOF	MuIS+ upregulated	0.0758269	0.455704	0.112	0.082	1	MuISp_vs_MuISn	FALSE
slow_myofiber_2	NR2C2	MuIS+ upregulated	0.12333	0.455704	0.106	0.08	1	MuISp_vs_MuISn	FALSE
slow_myofiber_2	DDR1	MuIS+ downregulated	0.0538497	-0.455402	0.122	0.161	1	MuISp_vs_MuISn	FALSE
slow_myofiber_2	ADCY2	MuIS+ upregulated	0.0101327	0.455351	0.254	0.195	1	MuISp_vs_MuISn	FALSE
slow_myofiber_2	MSANTD3	MuIS+ upregulated	0.0612608	0.455351	0.132	0.098	1	MuISp_vs_MuISn	FALSE
slow_myofiber_2	ARCN1	MuIS+ upregulated	0.0337163	0.455097	0.154	0.113	1	MuISp_vs_MuISn	FALSE
slow_myofiber_2	TSPAN17	MuIS+ downregulated	0.173611	-0.454861	0.039	0.056	1	MuISp_vs_MuISn	FALSE
slow_myofiber_2	NMT1	MuIS+ upregulated	0.0304586	0.454758	0.191	0.146	1	MuISp_vs_MuISn	FALSE
slow_myofiber_2	STAU2	MuIS+ upregulated	0.0015272	0.453555	0.35	0.269	1	MuISp_vs_MuISn	FALSE
slow_myofiber_2	NSFL1C	MuIS+ upregulated	0.00207089	0.453555	0.289	0.212	1	MuISp_vs_MuISn	FALSE
slow_myofiber_2	ATRX	MuIS+ upregulated	0.0465574	0.453555	0.148	0.11	1	MuISp_vs_MuISn	FALSE
slow_myofiber_2	C1orf174	MuIS+ upregulated	0.0846746	0.453555	0.108	0.079	1	MuISp_vs_MuISn	FALSE
slow_myofiber_2	FAM32A	MuIS+ upregulated	0.122704	0.453555	0.087	0.064	1	MuISp_vs_MuISn	FALSE
slow_myofiber_2	ZNF276	MuIS+ upregulated	0.184512	0.453555	0.102	0.08	1	MuISp_vs_MuISn	FALSE
slow_myofiber_2	FABP4	MuIS+ upregulated	0.188308	0.453555	0.065	0.048	1	MuISp_vs_MuISn	FALSE
slow_myofiber_2	PPIP5K1	MuIS+ upregulated	0.293276	0.453555	0.043	0.031	1	MuISp_vs_MuISn	FALSE
slow_myofiber_2	SMARCE1	MuIS+ upregulated	0.316498	0.453555	0.059	0.046	1	MuISp_vs_MuISn	FALSE
slow_myofiber_2	CCDC3	MuIS+ upregulated	0.364654	0.453555	0.02	0.014	1	MuISp_vs_MuISn	FALSE
slow_myofiber_2	LHPP	MuIS+ upregulated	0.379447	0.453555	0.041	0.031	1	MuISp_vs_MuISn	FALSE
slow_myofiber_2	LDB2	MuIS+ upregulated	0.478508	0.453555	0.02	0.015	1	MuISp_vs_MuISn	FALSE
slow_myofiber_2	SMIM14	MuIS+ upregulated	0.478508	0.453555	0.02	0.015	1	MuISp_vs_MuISn	FALSE
slow_myofiber_2	SYNJ2	MuIS+ upregulated	0.478508	0.453555	0.02	0.015	1	MuISp_vs_MuISn	FALSE
slow_myofiber_2	ARPC1B	MuIS+ upregulated	0.478508	0.453555	0.02	0.015	1	MuISp_vs_MuISn	FALSE
slow_myofiber_2	ITPR2	MuIS+ upregulated	0.478508	0.453555	0.02	0.015	1	MuISp_vs_MuISn	FALSE
slow_myofiber_2	RCBTB2	MuIS+ upregulated	0.478508	0.453555	0.02	0.015	1	MuISp_vs_MuISn	FALSE
slow_myofiber_2	GALNT16	MuIS+ upregulated	0.478508	0.453555	0.02	0.015	1	MuISp_vs_MuISn	FALSE
slow_myofiber_2	CMTM3	MuIS+ upregulated	0.478508	0.453555	0.02	0.015	1	MuISp_vs_MuISn	FALSE
slow_myofiber_2	ZNF180	MuIS+ upregulated	0.478508	0.453555	0.02	0.015	1	MuISp_vs_MuISn	FALSE
slow_myofiber_2	MICALL1	MuIS+ upregulated	0.478508	0.453555	0.02	0.015	1	MuISp_vs_MuISn	FALSE
slow_myofiber_2	TCEAL8	MuIS+ upregulated	0.649413	0.453555	0.018	0.015	1	MuISp_vs_MuISn	FALSE
slow_myofiber_2	COL13A1	MuIS+ upregulated	0.649413	0.453555	0.018	0.015	1	MuISp_vs_MuISn	FALSE
slow_myofiber_2	SCO1	MuIS+ upregulated	0.649413	0.453555	0.018	0.015	1	MuISp_vs_MuISn	FALSE
slow_myofiber_2	SHKBP1	MuIS+ upregulated	0.649413	0.453555	0.018	0.015	1	MuISp_vs_MuISn	FALSE
slow_myofiber_2	FBXL17	MuIS+ upregulated	0.0188244	0.452638	0.24	0.186	1	MuISp_vs_MuISn	FALSE
slow_myofiber_2	TBC1D4	MuIS+ upregulated	0.00577308	0.452174	0.313	0.245	1	MuISp_vs_MuISn	FALSE
slow_myofiber_2	LCMT1	MuIS+ upregulated	0.110268	0.451974	0.138	0.109	1	MuISp_vs_MuISn	FALSE
slow_myofiber_2	SPPL2B	MuIS+ upregulated	0.0551072	0.451707	0.124	0.09	1	MuISp_vs_MuISn	FALSE
slow_myofiber_2	RTF1	MuIS+ upregulated	0.00733956	0.450981	0.26	0.196	1	MuISp_vs_MuISn	FALSE
slow_myofiber_2	CTF1	MuIS+ upregulated	0.0894584	0.450762	0.085	0.06	1	MuISp_vs_MuISn	FALSE
slow_myofiber_2	FKBP15	MuIS+ upregulated	0.108259	0.450762	0.085	0.061	1	MuISp_vs_MuISn	FALSE
slow_myofiber_2	RBBP7	MuIS+ upregulated	0.171993	0.450762	0.081	0.061	1	MuISp_vs_MuISn	FALSE
slow_myofiber_2	MTERF4	MuIS+ downregulated	0.0410398	-0.450661	0.093	0.132	1	MuISp_vs_MuISn	FALSE
slow_myofiber_2	PPP2R3B	MuIS+ upregulated	0.000461486	0.449803	0.526	0.449	1	MuISp_vs_MuISn	FALSE
slow_myofiber_2	ZNF609	MuIS+ upregulated	0.164274	0.449803	0.063	0.045	1	MuISp_vs_MuISn	FALSE
slow_myofiber_2	CTDP1	MuIS+ upregulated	0.164274	0.449803	0.063	0.045	1	MuISp_vs_MuISn	FALSE
slow_myofiber_2	MTPAP	MuIS+ upregulated	0.391795	0.449803	0.057	0.046	1	MuISp_vs_MuISn	FALSE
slow_myofiber_2	CITED4	MuIS+ downregulated	0.000733173	-0.449483	0.366	0.446	1	MuISp_vs_MuISn	FALSE
slow_myofiber_2	CYB5B	MuIS+ upregulated	0.0316885	0.449318	0.169	0.125	1	MuISp_vs_MuISn	FALSE
slow_myofiber_2	MGAT4B	MuIS+ upregulated	0.0394183	0.449318	0.161	0.12	1	MuISp_vs_MuISn	FALSE
slow_myofiber_2	IRGQ	MuIS+ downregulated	0.0387313	-0.449111	0.15	0.195	1	MuISp_vs_MuISn	FALSE
slow_myofiber_2	PODXL	MuIS+ upregulated	0.0947342	0.448689	0.138	0.107	1	MuISp_vs_MuISn	FALSE
slow_myofiber_2	VKORC1	MuIS+ downregulated	0.158424	-0.448395	0.051	0.071	1	MuISp_vs_MuISn	FALSE
slow_myofiber_2	FBXO44	MuIS+ upregulated	0.251049	0.447841	0.041	0.029	1	MuISp_vs_MuISn	FALSE
slow_myofiber_2	CUL7	MuIS+ upregulated	0.311843	0.447841	0.041	0.03	1	MuISp_vs_MuISn	FALSE
slow_myofiber_2	CHKA	MuIS+ upregulated	0.311843	0.447841	0.041	0.03	1	MuISp_vs_MuISn	FALSE
slow_myofiber_2	UBR7	MuIS+ upregulated	0.311843	0.447841	0.041	0.03	1	MuISp_vs_MuISn	FALSE
slow_myofiber_2	KIZ	MuIS+ upregulated	0.311843	0.447841	0.041	0.03	1	MuISp_vs_MuISn	FALSE
slow_myofiber_2	SLC12A6	MuIS+ upregulated	0.331528	0.447841	0.039	0.029	1	MuISp_vs_MuISn	FALSE
slow_myofiber_2	APOL6	MuIS+ upregulated	0.153273	0.447841	0.079	0.059	1	MuISp_vs_MuISn	FALSE
slow_myofiber_2	TSTA3	MuIS+ upregulated	0.181916	0.447841	0.079	0.06	1	MuISp_vs_MuISn	FALSE
slow_myofiber_2	TATDN2	MuIS+ upregulated	0.213948	0.447841	0.079	0.061	1	MuISp_vs_MuISn	FALSE
slow_myofiber_2	TMCC1	MuIS+ upregulated	0.0714354	0.446982	0.138	0.105	1	MuISp_vs_MuISn	FALSE
slow_myofiber_2	MDH1	MuIS+ upregulated	0.0825829	0.446982	0.138	0.106	1	MuISp_vs_MuISn	FALSE
slow_myofiber_2	YY1	MuIS+ downregulated	0.0195254	-0.446449	0.161	0.214	1	MuISp_vs_MuISn	FALSE
slow_myofiber_2	TSPOAP1	MuIS+ downregulated	0.197132	-0.446449	0.055	0.073	1	MuISp_vs_MuISn	FALSE
slow_myofiber_2	ELAC2	MuIS+ upregulated	0.0836552	0.446331	0.154	0.121	1	MuISp_vs_MuISn	FALSE
slow_myofiber_2	DDX46	MuIS+ upregulated	0.024268	0.446192	0.211	0.162	1	MuISp_vs_MuISn	FALSE
slow_myofiber_2	PLA2G4F	MuIS+ upregulated	0.174003	0.445819	0.061	0.044	1	MuISp_vs_MuISn	FALSE
slow_myofiber_2	FAM174B	MuIS+ upregulated	0.268174	0.445819	0.059	0.045	1	MuISp_vs_MuISn	FALSE
slow_myofiber_2	PECAM1	MuIS+ upregulated	0.268174	0.445819	0.059	0.045	1	MuISp_vs_MuISn	FALSE
slow_myofiber_2	IP6K3	MuIS+ downregulated	0.0663297	-0.445576	0.114	0.15	1	MuISp_vs_MuISn	FALSE
slow_myofiber_2	TPRA1	MuIS+ upregulated	0.0717851	0.44523	0.134	0.101	1	MuISp_vs_MuISn	FALSE
slow_myofiber_2	NDFIP1	MuIS+ upregulated	0.0061428	0.445069	0.22	0.156	1	MuISp_vs_MuISn	FALSE
slow_myofiber_2	SLU7	MuIS+ upregulated	0.121146	0.444785	0.081	0.059	1	MuISp_vs_MuISn	FALSE
slow_myofiber_2	ZFYVE1	MuIS+ upregulated	0.182201	0.444785	0.079	0.06	1	MuISp_vs_MuISn	FALSE
slow_myofiber_2	CXCL14	MuIS+ downregulated	0.0567278	-0.444761	0.11	0.147	1	MuISp_vs_MuISn	FALSE
slow_myofiber_2	GEMIN4	MuIS+ downregulated	0.235243	-0.444761	0.059	0.076	1	MuISp_vs_MuISn	FALSE
slow_myofiber_2	LMO4	MuIS+ upregulated	0.159328	0.444436	0.163	0.136	1	MuISp_vs_MuISn	FALSE
slow_myofiber_2	TIGD5	MuIS+ upregulated	0.105836	0.444156	0.1	0.073	1	MuISp_vs_MuISn	FALSE
slow_myofiber_2	PHLDA3	MuIS+ downregulated	0.196063	-0.443998	0.061	0.08	1	MuISp_vs_MuISn	FALSE
slow_myofiber_2	TAPT1	MuIS+ upregulated	0.0135547	0.443734	0.23	0.173	1	MuISp_vs_MuISn	FALSE
slow_myofiber_2	KIAA0319L	MuIS+ upregulated	0.159197	0.443431	0.13	0.105	1	MuISp_vs_MuISn	FALSE
slow_myofiber_2	TM9SF2	MuIS+ downregulated	0.071745	-0.443282	0.059	0.087	1	MuISp_vs_MuISn	FALSE
slow_myofiber_2	CAMSAP2	MuIS+ upregulated	0.0697811	0.443024	0.167	0.131	1	MuISp_vs_MuISn	FALSE
slow_myofiber_2	NCBP3	MuIS+ downregulated	0.122448	-0.442609	0.063	0.087	1	MuISp_vs_MuISn	FALSE
slow_myofiber_2	EIF5B	MuIS+ upregulated	0.0106516	0.442584	0.242	0.182	1	MuISp_vs_MuISn	FALSE
slow_myofiber_2	GLUL	MuIS+ downregulated	6.71705e-05	-0.44255	0.53	0.616	1	MuISp_vs_MuISn	FALSE
slow_myofiber_2	TSPAN3	MuIS+ upregulated	0.000274166	0.441873	0.575	0.501	1	MuISp_vs_MuISn	FALSE
slow_myofiber_2	DYNLT1	MuIS+ upregulated	0.223957	0.441582	0.059	0.044	1	MuISp_vs_MuISn	FALSE
slow_myofiber_2	NUP58	MuIS+ upregulated	0.284202	0.441582	0.057	0.044	1	MuISp_vs_MuISn	FALSE
slow_myofiber_2	GGCT	MuIS+ upregulated	0.331782	0.441582	0.039	0.029	1	MuISp_vs_MuISn	FALSE
slow_myofiber_2	INPP5E	MuIS+ upregulated	0.331782	0.441582	0.039	0.029	1	MuISp_vs_MuISn	FALSE
slow_myofiber_2	PBRM1	MuIS+ upregulated	0.352958	0.441582	0.037	0.027	1	MuISp_vs_MuISn	FALSE
slow_myofiber_2	STK11IP	MuIS+ upregulated	0.390196	0.441582	0.018	0.012	1	MuISp_vs_MuISn	FALSE
slow_myofiber_2	C15orf41	MuIS+ upregulated	0.42992	0.441582	0.037	0.029	1	MuISp_vs_MuISn	FALSE
slow_myofiber_2	HAUS5	MuIS+ upregulated	0.42992	0.441582	0.037	0.029	1	MuISp_vs_MuISn	FALSE
slow_myofiber_2	SFT2D3	MuIS+ upregulated	0.515007	0.441582	0.018	0.014	1	MuISp_vs_MuISn	FALSE
slow_myofiber_2	SRGAP3	MuIS+ upregulated	0.515007	0.441582	0.018	0.014	1	MuISp_vs_MuISn	FALSE
slow_myofiber_2	PAXIP1	MuIS+ upregulated	0.515007	0.441582	0.018	0.014	1	MuISp_vs_MuISn	FALSE
slow_myofiber_2	PSMA1	MuIS+ upregulated	0.515007	0.441582	0.018	0.014	1	MuISp_vs_MuISn	FALSE
slow_myofiber_2	CADM1	MuIS+ upregulated	0.515007	0.441582	0.018	0.014	1	MuISp_vs_MuISn	FALSE
slow_myofiber_2	HERC4	MuIS+ upregulated	0.515007	0.441582	0.018	0.014	1	MuISp_vs_MuISn	FALSE
slow_myofiber_2	CNNM2	MuIS+ upregulated	0.515007	0.441582	0.018	0.014	1	MuISp_vs_MuISn	FALSE
slow_myofiber_2	NKG7	MuIS+ upregulated	0.515007	0.441582	0.018	0.014	1	MuISp_vs_MuISn	FALSE
slow_myofiber_2	U2AF2	MuIS+ upregulated	0.515007	0.441582	0.018	0.014	1	MuISp_vs_MuISn	FALSE
slow_myofiber_2	FLT4	MuIS+ upregulated	0.702117	0.441582	0.016	0.014	1	MuISp_vs_MuISn	FALSE
slow_myofiber_2	CALCOCO2	MuIS+ upregulated	0.0125002	0.441582	0.358	0.299	1	MuISp_vs_MuISn	FALSE
slow_myofiber_2	BRF1	MuIS+ upregulated	0.032721	0.441582	0.175	0.131	1	MuISp_vs_MuISn	FALSE
slow_myofiber_2	PIGS	MuIS+ upregulated	0.0361081	0.441582	0.187	0.143	1	MuISp_vs_MuISn	FALSE
slow_myofiber_2	AKAP9	MuIS+ upregulated	0.0733522	0.441582	0.148	0.114	1	MuISp_vs_MuISn	FALSE
slow_myofiber_2	PSMD14	MuIS+ upregulated	0.153665	0.441582	0.079	0.059	1	MuISp_vs_MuISn	FALSE
slow_myofiber_2	FAM110B	MuIS+ upregulated	0.162812	0.441582	0.096	0.073	1	MuISp_vs_MuISn	FALSE
slow_myofiber_2	SUMO2	MuIS+ downregulated	0.0218181	-0.441378	0.134	0.184	1	MuISp_vs_MuISn	FALSE
slow_myofiber_2	RORC	MuIS+ upregulated	0.0131808	0.440702	0.272	0.215	1	MuISp_vs_MuISn	FALSE
slow_myofiber_2	EIF3J	MuIS+ upregulated	0.0244526	0.440566	0.238	0.188	1	MuISp_vs_MuISn	FALSE
slow_myofiber_2	TAF8	MuIS+ downregulated	0.0591182	-0.440279	0.069	0.101	1	MuISp_vs_MuISn	FALSE
slow_myofiber_2	AUH	MuIS+ upregulated	0.0238039	0.440258	0.191	0.143	1	MuISp_vs_MuISn	FALSE
slow_myofiber_2	ENGASE	MuIS+ upregulated	0.0315104	0.44011	0.171	0.127	1	MuISp_vs_MuISn	FALSE
slow_myofiber_2	MRS2	MuIS+ upregulated	0.0374248	0.44011	0.169	0.127	1	MuISp_vs_MuISn	FALSE
slow_myofiber_2	UPF1	MuIS+ upregulated	0.0754505	0.439923	0.148	0.114	1	MuISp_vs_MuISn	FALSE
slow_myofiber_2	METRN	MuIS+ downregulated	0.0176791	-0.43953	0.148	0.201	1	MuISp_vs_MuISn	FALSE
slow_myofiber_2	NGRN	MuIS+ downregulated	0.000798137	-0.43941	0.285	0.374	1	MuISp_vs_MuISn	FALSE
slow_myofiber_2	EPN2	MuIS+ upregulated	0.0860431	0.439361	0.114	0.084	1	MuISp_vs_MuISn	FALSE
slow_myofiber_2	PDXK	MuIS+ upregulated	0.106368	0.439361	0.112	0.084	1	MuISp_vs_MuISn	FALSE
slow_myofiber_2	PIK3C2B	MuIS+ upregulated	0.117512	0.439361	0.114	0.087	1	MuISp_vs_MuISn	FALSE
slow_myofiber_2	PTGDS	MuIS+ upregulated	0.00874195	0.439078	0.254	0.192	1	MuISp_vs_MuISn	FALSE
slow_myofiber_2	DCAF11	MuIS+ upregulated	0.0091136	0.438908	0.272	0.21	1	MuISp_vs_MuISn	FALSE
slow_myofiber_2	FAM193A	MuIS+ upregulated	0.0497471	0.438223	0.152	0.114	1	MuISp_vs_MuISn	FALSE
slow_myofiber_2	RETSAT	MuIS+ upregulated	0.0372817	0.437532	0.185	0.141	1	MuISp_vs_MuISn	FALSE
slow_myofiber_2	NANOS1	MuIS+ upregulated	0.0486771	0.437067	0.116	0.082	1	MuISp_vs_MuISn	FALSE
slow_myofiber_2	NAT8L	MuIS+ upregulated	0.0582262	0.437067	0.116	0.083	1	MuISp_vs_MuISn	FALSE
slow_myofiber_2	LSM8	MuIS+ upregulated	0.237382	0.437067	0.057	0.042	1	MuISp_vs_MuISn	FALSE
slow_myofiber_2	MDP1	MuIS+ upregulated	0.301256	0.437067	0.055	0.042	1	MuISp_vs_MuISn	FALSE
slow_myofiber_2	COG8	MuIS+ upregulated	0.376921	0.437067	0.053	0.042	1	MuISp_vs_MuISn	FALSE
slow_myofiber_2	CXCL12	MuIS+ upregulated	0.00520285	0.436285	0.303	0.234	1	MuISp_vs_MuISn	FALSE
slow_myofiber_2	SUOX	MuIS+ upregulated	0.0895451	0.435722	0.13	0.099	1	MuISp_vs_MuISn	FALSE
slow_myofiber_2	OSER1	MuIS+ upregulated	0.0895451	0.435722	0.13	0.099	1	MuISp_vs_MuISn	FALSE
slow_myofiber_2	VBP1	MuIS+ upregulated	0.0653551	0.435495	0.161	0.124	1	MuISp_vs_MuISn	FALSE
slow_myofiber_2	SERPINA5	MuIS+ downregulated	0.0205388	-0.434989	0.083	0.127	1	MuISp_vs_MuISn	FALSE
slow_myofiber_2	SNX15	MuIS+ downregulated	0.0402571	-0.43472	0.096	0.135	1	MuISp_vs_MuISn	FALSE
slow_myofiber_2	RNASEK	MuIS+ upregulated	0.0122244	0.434696	0.246	0.188	1	MuISp_vs_MuISn	FALSE
slow_myofiber_2	ART3	MuIS+ upregulated	0.0511815	0.434696	0.23	0.186	1	MuISp_vs_MuISn	FALSE
slow_myofiber_2	PGD	MuIS+ upregulated	0.215654	0.434696	0.073	0.056	1	MuISp_vs_MuISn	FALSE
slow_myofiber_2	ESRRG	MuIS+ upregulated	0.215654	0.434696	0.073	0.056	1	MuISp_vs_MuISn	FALSE
slow_myofiber_2	MOGS	MuIS+ upregulated	0.215654	0.434696	0.073	0.056	1	MuISp_vs_MuISn	FALSE
slow_myofiber_2	SMPD4	MuIS+ upregulated	0.215654	0.434696	0.073	0.056	1	MuISp_vs_MuISn	FALSE
slow_myofiber_2	PKP4	MuIS+ upregulated	0.222644	0.434696	0.037	0.024	1	MuISp_vs_MuISn	FALSE
slow_myofiber_2	RNF169	MuIS+ upregulated	0.282232	0.434696	0.069	0.054	1	MuISp_vs_MuISn	FALSE
slow_myofiber_2	GOLGB1	MuIS+ upregulated	0.35323	0.434696	0.037	0.027	1	MuISp_vs_MuISn	FALSE
slow_myofiber_2	ANXA2	MuIS+ upregulated	0.35323	0.434696	0.037	0.027	1	MuISp_vs_MuISn	FALSE
slow_myofiber_2	CLN3	MuIS+ upregulated	0.458091	0.434696	0.035	0.027	1	MuISp_vs_MuISn	FALSE
slow_myofiber_2	CD3EAP	MuIS+ upregulated	0.458091	0.434696	0.035	0.027	1	MuISp_vs_MuISn	FALSE
slow_myofiber_2	NUCKS1	MuIS+ upregulated	0.000272506	0.433725	0.461	0.37	1	MuISp_vs_MuISn	FALSE
slow_myofiber_2	MALSU1	MuIS+ upregulated	0.00517955	0.433575	0.4	0.337	1	MuISp_vs_MuISn	FALSE
slow_myofiber_2	DECR1	MuIS+ upregulated	0.00231013	0.433545	0.321	0.242	1	MuISp_vs_MuISn	FALSE
slow_myofiber_2	EBNA1BP2	MuIS+ upregulated	0.0445599	0.432245	0.163	0.122	1	MuISp_vs_MuISn	FALSE
slow_myofiber_2	CISD1	MuIS+ upregulated	0.0470026	0.432245	0.161	0.121	1	MuISp_vs_MuISn	FALSE
slow_myofiber_2	ARHGAP10	MuIS+ upregulated	0.0773286	0.432245	0.112	0.082	1	MuISp_vs_MuISn	FALSE
slow_myofiber_2	FRS3	MuIS+ upregulated	0.20706	0.432245	0.055	0.039	1	MuISp_vs_MuISn	FALSE
slow_myofiber_2	C17orf80	MuIS+ upregulated	0.251676	0.432245	0.055	0.041	1	MuISp_vs_MuISn	FALSE
slow_myofiber_2	C14orf180	MuIS+ upregulated	0.319413	0.432245	0.053	0.041	1	MuISp_vs_MuISn	FALSE
slow_myofiber_2	SRP54	MuIS+ upregulated	0.338308	0.432245	0.051	0.039	1	MuISp_vs_MuISn	FALSE
slow_myofiber_2	SENP3	MuIS+ upregulated	0.492179	0.432245	0.049	0.041	1	MuISp_vs_MuISn	FALSE
slow_myofiber_2	COPS5	MuIS+ upregulated	0.0290736	0.431932	0.262	0.214	1	MuISp_vs_MuISn	FALSE
slow_myofiber_2	BECN1	MuIS+ downregulated	0.0224966	-0.43164	0.128	0.177	1	MuISp_vs_MuISn	FALSE
slow_myofiber_2	PALLD	MuIS+ upregulated	0.000534445	0.431598	0.453	0.367	1	MuISp_vs_MuISn	FALSE
slow_myofiber_2	ELMSAN1	MuIS+ upregulated	0.0070614	0.431332	0.201	0.141	1	MuISp_vs_MuISn	FALSE
slow_myofiber_2	FAM96B	MuIS+ upregulated	0.0288392	0.43124	0.25	0.2	1	MuISp_vs_MuISn	FALSE
slow_myofiber_2	TRIM65	MuIS+ upregulated	0.228147	0.430987	0.071	0.054	1	MuISp_vs_MuISn	FALSE
slow_myofiber_2	FXN	MuIS+ upregulated	0.241003	0.430987	0.069	0.053	1	MuISp_vs_MuISn	FALSE
slow_myofiber_2	ACTN4	MuIS+ downregulated	0.0289331	-0.430762	0.14	0.188	1	MuISp_vs_MuISn	FALSE
slow_myofiber_2	SBF1	MuIS+ downregulated	0.0328325	-0.430762	0.144	0.19	1	MuISp_vs_MuISn	FALSE
slow_myofiber_2	AGTPBP1	MuIS+ upregulated	0.0982899	0.430223	0.089	0.064	1	MuISp_vs_MuISn	FALSE
slow_myofiber_2	SMIM19	MuIS+ upregulated	0.121391	0.430223	0.165	0.135	1	MuISp_vs_MuISn	FALSE
slow_myofiber_2	G6PC3	MuIS+ upregulated	0.132426	0.430223	0.091	0.068	1	MuISp_vs_MuISn	FALSE
slow_myofiber_2	COMMD3	MuIS+ upregulated	0.260636	0.430223	0.083	0.067	1	MuISp_vs_MuISn	FALSE
slow_myofiber_2	DTD1	MuIS+ upregulated	0.096462	0.429708	0.11	0.082	1	MuISp_vs_MuISn	FALSE
slow_myofiber_2	IARS	MuIS+ upregulated	0.101768	0.429708	0.108	0.08	1	MuISp_vs_MuISn	FALSE
slow_myofiber_2	VEZF1	MuIS+ upregulated	0.132986	0.42906	0.136	0.109	1	MuISp_vs_MuISn	FALSE
slow_myofiber_2	UBE2G1	MuIS+ upregulated	0.000231729	0.428669	0.445	0.348	1	MuISp_vs_MuISn	FALSE
slow_myofiber_2	DAPK2	MuIS+ downregulated	0.00059675	-0.428487	0.343	0.435	1	MuISp_vs_MuISn	FALSE
slow_myofiber_2	NDUFS4	MuIS+ upregulated	0.0156016	0.427083	0.283	0.226	1	MuISp_vs_MuISn	FALSE
slow_myofiber_2	CECR2	MuIS+ upregulated	0.0336472	0.427083	0.215	0.169	1	MuISp_vs_MuISn	FALSE
slow_myofiber_2	NFX1	MuIS+ upregulated	0.0665925	0.427083	0.167	0.129	1	MuISp_vs_MuISn	FALSE
slow_myofiber_2	RCL1	MuIS+ upregulated	0.154413	0.427083	0.104	0.08	1	MuISp_vs_MuISn	FALSE
slow_myofiber_2	SLC43A1	MuIS+ upregulated	0.266904	0.427083	0.053	0.039	1	MuISp_vs_MuISn	FALSE
slow_myofiber_2	ZFX	MuIS+ upregulated	0.298999	0.427083	0.067	0.053	1	MuISp_vs_MuISn	FALSE
slow_myofiber_2	AGRN	MuIS+ upregulated	0.376346	0.427083	0.035	0.026	1	MuISp_vs_MuISn	FALSE
slow_myofiber_2	ERCC6L2	MuIS+ upregulated	0.376346	0.427083	0.035	0.026	1	MuISp_vs_MuISn	FALSE
slow_myofiber_2	PALD1	MuIS+ upregulated	0.376346	0.427083	0.035	0.026	1	MuISp_vs_MuISn	FALSE
slow_myofiber_2	RFXAP	MuIS+ upregulated	0.376346	0.427083	0.035	0.026	1	MuISp_vs_MuISn	FALSE
slow_myofiber_2	DHX35	MuIS+ upregulated	0.376346	0.427083	0.035	0.026	1	MuISp_vs_MuISn	FALSE
slow_myofiber_2	PLAGL1	MuIS+ upregulated	0.400999	0.427083	0.033	0.024	1	MuISp_vs_MuISn	FALSE
slow_myofiber_2	SMG8	MuIS+ upregulated	0.418282	0.427083	0.016	0.011	1	MuISp_vs_MuISn	FALSE
slow_myofiber_2	NCEH1	MuIS+ upregulated	0.555812	0.427083	0.016	0.012	1	MuISp_vs_MuISn	FALSE
slow_myofiber_2	VEGFC	MuIS+ upregulated	0.555812	0.427083	0.016	0.012	1	MuISp_vs_MuISn	FALSE
slow_myofiber_2	MED7	MuIS+ upregulated	0.555812	0.427083	0.016	0.012	1	MuISp_vs_MuISn	FALSE
slow_myofiber_2	TDP2	MuIS+ upregulated	0.555812	0.427083	0.016	0.012	1	MuISp_vs_MuISn	FALSE
slow_myofiber_2	AMD1	MuIS+ upregulated	0.555812	0.427083	0.016	0.012	1	MuISp_vs_MuISn	FALSE
slow_myofiber_2	MAP7D3	MuIS+ upregulated	0.555812	0.427083	0.016	0.012	1	MuISp_vs_MuISn	FALSE
slow_myofiber_2	TRIM35	MuIS+ upregulated	0.555812	0.427083	0.016	0.012	1	MuISp_vs_MuISn	FALSE
slow_myofiber_2	TMX1	MuIS+ upregulated	0.555812	0.427083	0.016	0.012	1	MuISp_vs_MuISn	FALSE
slow_myofiber_2	AEN	MuIS+ upregulated	0.555812	0.427083	0.016	0.012	1	MuISp_vs_MuISn	FALSE
slow_myofiber_2	GHDC	MuIS+ upregulated	0.555812	0.427083	0.016	0.012	1	MuISp_vs_MuISn	FALSE
slow_myofiber_2	CCDC61	MuIS+ upregulated	0.555812	0.427083	0.016	0.012	1	MuISp_vs_MuISn	FALSE
slow_myofiber_2	UCHL1	MuIS+ upregulated	0.601608	0.427083	0.014	0.011	1	MuISp_vs_MuISn	FALSE
slow_myofiber_2	SOD3	MuIS+ upregulated	1	0.427083	0.012	0.012	1	MuISp_vs_MuISn	FALSE
slow_myofiber_2	AQP1	MuIS+ downregulated	0.00101426	-0.42595	0.35	0.442	1	MuISp_vs_MuISn	FALSE
slow_myofiber_2	MTMR3	MuIS+ upregulated	0.0226507	0.425929	0.234	0.182	1	MuISp_vs_MuISn	FALSE
slow_myofiber_2	XPO4	MuIS+ upregulated	0.000451471	0.424865	0.339	0.246	1	MuISp_vs_MuISn	FALSE
slow_myofiber_2	RTCA	MuIS+ upregulated	0.123945	0.424758	0.118	0.091	1	MuISp_vs_MuISn	FALSE
slow_myofiber_2	KDM3A	MuIS+ upregulated	0.133071	0.424363	0.104	0.079	1	MuISp_vs_MuISn	FALSE
slow_myofiber_2	ME1	MuIS+ upregulated	0.156237	0.423808	0.085	0.064	1	MuISp_vs_MuISn	FALSE
slow_myofiber_2	ANO8	MuIS+ upregulated	0.183887	0.423808	0.085	0.065	1	MuISp_vs_MuISn	FALSE
slow_myofiber_2	ECSIT	MuIS+ downregulated	0.000135087	-0.423613	0.435	0.527	1	MuISp_vs_MuISn	FALSE
slow_myofiber_2	HCFC1	MuIS+ upregulated	0.0510404	0.422967	0.195	0.154	1	MuISp_vs_MuISn	FALSE
slow_myofiber_2	SIRT3	MuIS+ upregulated	0.073582	0.422967	0.138	0.105	1	MuISp_vs_MuISn	FALSE
slow_myofiber_2	FAM198B	MuIS+ upregulated	0.114292	0.422967	0.069	0.048	1	MuISp_vs_MuISn	FALSE
slow_myofiber_2	PLA2G6	MuIS+ upregulated	0.20386	0.422967	0.069	0.052	1	MuISp_vs_MuISn	FALSE
slow_myofiber_2	LATS1	MuIS+ upregulated	0.25541	0.422967	0.067	0.052	1	MuISp_vs_MuISn	FALSE
slow_myofiber_2	LRRC14	MuIS+ upregulated	0.25541	0.422967	0.067	0.052	1	MuISp_vs_MuISn	FALSE
slow_myofiber_2	RABGGTB	MuIS+ upregulated	0.0530331	0.422581	0.179	0.139	1	MuISp_vs_MuISn	FALSE
slow_myofiber_2	C1orf115	MuIS+ upregulated	0.232837	0.421545	0.051	0.037	1	MuISp_vs_MuISn	FALSE
slow_myofiber_2	TGFBRAP1	MuIS+ upregulated	0.283142	0.421545	0.051	0.038	1	MuISp_vs_MuISn	FALSE
slow_myofiber_2	NET1	MuIS+ upregulated	0.359383	0.421545	0.049	0.038	1	MuISp_vs_MuISn	FALSE
slow_myofiber_2	NBR1	MuIS+ upregulated	0.00217477	0.421545	0.453	0.388	1	MuISp_vs_MuISn	FALSE
slow_myofiber_2	HOXA4	MuIS+ upregulated	0.0965348	0.421545	0.104	0.076	1	MuISp_vs_MuISn	FALSE
slow_myofiber_2	FAHD1	MuIS+ downregulated	0.148672	-0.420914	0.047	0.067	1	MuISp_vs_MuISn	FALSE
slow_myofiber_2	COMMD4	MuIS+ downregulated	0.197132	-0.420914	0.055	0.073	1	MuISp_vs_MuISn	FALSE
slow_myofiber_2	WDR1	MuIS+ downregulated	0.254081	-0.420914	0.037	0.05	1	MuISp_vs_MuISn	FALSE
slow_myofiber_2	VPS37C	MuIS+ downregulated	0.254081	-0.420914	0.037	0.05	1	MuISp_vs_MuISn	FALSE
slow_myofiber_2	ODF3B	MuIS+ downregulated	0.255086	-0.420914	0.018	0.029	1	MuISp_vs_MuISn	FALSE
slow_myofiber_2	GNPDA1	MuIS+ downregulated	0.27813	-0.420914	0.033	0.045	1	MuISp_vs_MuISn	FALSE
slow_myofiber_2	CLK2	MuIS+ downregulated	0.278406	-0.420914	0.024	0.035	1	MuISp_vs_MuISn	FALSE
slow_myofiber_2	DENND3	MuIS+ downregulated	0.288091	-0.420914	0.008	0.015	1	MuISp_vs_MuISn	FALSE
slow_myofiber_2	SNRPF	MuIS+ downregulated	0.297953	-0.420914	0.037	0.049	1	MuISp_vs_MuISn	FALSE
slow_myofiber_2	CDC42EP4	MuIS+ downregulated	0.319161	-0.420914	0.026	0.037	1	MuISp_vs_MuISn	FALSE
slow_myofiber_2	ZDHHC18	MuIS+ downregulated	0.445521	-0.420914	0.012	0.018	1	MuISp_vs_MuISn	FALSE
slow_myofiber_2	SF3B6	MuIS+ downregulated	0.445521	-0.420914	0.012	0.018	1	MuISp_vs_MuISn	FALSE
slow_myofiber_2	ACSL4	MuIS+ downregulated	0.445521	-0.420914	0.012	0.018	1	MuISp_vs_MuISn	FALSE
slow_myofiber_2	PDZD4	MuIS+ downregulated	0.445521	-0.420914	0.012	0.018	1	MuISp_vs_MuISn	FALSE
slow_myofiber_2	ZNF331	MuIS+ downregulated	0.445521	-0.420914	0.012	0.018	1	MuISp_vs_MuISn	FALSE
slow_myofiber_2	IQCB1	MuIS+ downregulated	0.467736	-0.420914	0.01	0.015	1	MuISp_vs_MuISn	FALSE
slow_myofiber_2	PPP1R16A	MuIS+ downregulated	0.467736	-0.420914	0.01	0.015	1	MuISp_vs_MuISn	FALSE
slow_myofiber_2	FAM102A	MuIS+ downregulated	0.467736	-0.420914	0.01	0.015	1	MuISp_vs_MuISn	FALSE
slow_myofiber_2	CALM1	MuIS+ downregulated	0.467736	-0.420914	0.01	0.015	1	MuISp_vs_MuISn	FALSE
slow_myofiber_2	ZSCAN32	MuIS+ downregulated	0.467736	-0.420914	0.01	0.015	1	MuISp_vs_MuISn	FALSE
slow_myofiber_2	SRR	MuIS+ downregulated	0.467736	-0.420914	0.01	0.015	1	MuISp_vs_MuISn	FALSE
slow_myofiber_2	PPP1R16B	MuIS+ downregulated	0.467736	-0.420914	0.01	0.015	1	MuISp_vs_MuISn	FALSE
slow_myofiber_2	HNRNPA0	MuIS+ downregulated	0.000921683	-0.420914	0.378	0.457	1	MuISp_vs_MuISn	FALSE
slow_myofiber_2	SRSF2	MuIS+ downregulated	0.0466191	-0.420914	0.126	0.167	1	MuISp_vs_MuISn	FALSE
slow_myofiber_2	POLRMT	MuIS+ downregulated	0.140753	-0.420914	0.057	0.079	1	MuISp_vs_MuISn	FALSE
slow_myofiber_2	TRAF7	MuIS+ downregulated	0.157531	-0.420914	0.065	0.087	1	MuISp_vs_MuISn	FALSE
slow_myofiber_2	AGAP2	MuIS+ downregulated	0.203303	-0.420914	0.047	0.064	1	MuISp_vs_MuISn	FALSE
slow_myofiber_2	DCK	MuIS+ downregulated	0.264702	-0.420914	0.016	0.026	1	MuISp_vs_MuISn	FALSE
slow_myofiber_2	DSTYK	MuIS+ downregulated	0.265804	-0.420914	0.035	0.048	1	MuISp_vs_MuISn	FALSE
slow_myofiber_2	CCL5	MuIS+ downregulated	0.274243	-0.420914	0.004	0.01	1	MuISp_vs_MuISn	FALSE
slow_myofiber_2	CHTF18	MuIS+ downregulated	0.279788	-0.420914	0.012	0.02	1	MuISp_vs_MuISn	FALSE
slow_myofiber_2	ABT1	MuIS+ downregulated	0.291101	-0.420914	0.03	0.042	1	MuISp_vs_MuISn	FALSE
slow_myofiber_2	PRMT5	MuIS+ downregulated	0.291101	-0.420914	0.03	0.042	1	MuISp_vs_MuISn	FALSE
slow_myofiber_2	STK35	MuIS+ downregulated	0.291101	-0.420914	0.03	0.042	1	MuISp_vs_MuISn	FALSE
slow_myofiber_2	HES6	MuIS+ downregulated	0.367357	-0.420914	0.02	0.029	1	MuISp_vs_MuISn	FALSE
slow_myofiber_2	RAB24	MuIS+ downregulated	0.367357	-0.420914	0.02	0.029	1	MuISp_vs_MuISn	FALSE
slow_myofiber_2	C19orf48	MuIS+ downregulated	0.367357	-0.420914	0.02	0.029	1	MuISp_vs_MuISn	FALSE
slow_myofiber_2	ATG16L2	MuIS+ downregulated	0.385294	-0.420914	0.018	0.026	1	MuISp_vs_MuISn	FALSE
slow_myofiber_2	SNX18	MuIS+ downregulated	0.404273	-0.420914	0.016	0.023	1	MuISp_vs_MuISn	FALSE
slow_myofiber_2	STRADA	MuIS+ downregulated	0.404273	-0.420914	0.016	0.023	1	MuISp_vs_MuISn	FALSE
slow_myofiber_2	MANEAL	MuIS+ downregulated	0.424343	-0.420914	0.014	0.02	1	MuISp_vs_MuISn	FALSE
slow_myofiber_2	RNF145	MuIS+ downregulated	0.424343	-0.420914	0.014	0.02	1	MuISp_vs_MuISn	FALSE
slow_myofiber_2	TTC31	MuIS+ downregulated	0.490694	-0.420914	0.008	0.012	1	MuISp_vs_MuISn	FALSE
slow_myofiber_2	BBS5	MuIS+ downregulated	0.490694	-0.420914	0.008	0.012	1	MuISp_vs_MuISn	FALSE
slow_myofiber_2	CDC40	MuIS+ downregulated	0.490694	-0.420914	0.008	0.012	1	MuISp_vs_MuISn	FALSE
slow_myofiber_2	CTGF	MuIS+ downregulated	0.490694	-0.420914	0.008	0.012	1	MuISp_vs_MuISn	FALSE
slow_myofiber_2	TRIM5	MuIS+ downregulated	0.490694	-0.420914	0.008	0.012	1	MuISp_vs_MuISn	FALSE
slow_myofiber_2	IL15RA	MuIS+ downregulated	0.490694	-0.420914	0.008	0.012	1	MuISp_vs_MuISn	FALSE
slow_myofiber_2	C20orf27	MuIS+ downregulated	0.490694	-0.420914	0.008	0.012	1	MuISp_vs_MuISn	FALSE
slow_myofiber_2	SMOX	MuIS+ downregulated	0.490694	-0.420914	0.008	0.012	1	MuISp_vs_MuISn	FALSE
slow_myofiber_2	PPIH	MuIS+ downregulated	0.513484	-0.420914	0.006	0.01	1	MuISp_vs_MuISn	FALSE
slow_myofiber_2	PRMT6	MuIS+ downregulated	0.513484	-0.420914	0.006	0.01	1	MuISp_vs_MuISn	FALSE
slow_myofiber_2	DGKQ	MuIS+ downregulated	0.513484	-0.420914	0.006	0.01	1	MuISp_vs_MuISn	FALSE
slow_myofiber_2	POLN	MuIS+ downregulated	0.513484	-0.420914	0.006	0.01	1	MuISp_vs_MuISn	FALSE
slow_myofiber_2	ZKSCAN4	MuIS+ downregulated	0.513484	-0.420914	0.006	0.01	1	MuISp_vs_MuISn	FALSE
slow_myofiber_2	ZNF517	MuIS+ downregulated	0.513484	-0.420914	0.006	0.01	1	MuISp_vs_MuISn	FALSE
slow_myofiber_2	DMRTA1	MuIS+ downregulated	0.513484	-0.420914	0.006	0.01	1	MuISp_vs_MuISn	FALSE
slow_myofiber_2	CREB3L1	MuIS+ downregulated	0.513484	-0.420914	0.006	0.01	1	MuISp_vs_MuISn	FALSE
slow_myofiber_2	BATF2	MuIS+ downregulated	0.513484	-0.420914	0.006	0.01	1	MuISp_vs_MuISn	FALSE
slow_myofiber_2	ELK3	MuIS+ downregulated	0.513484	-0.420914	0.006	0.01	1	MuISp_vs_MuISn	FALSE
slow_myofiber_2	GLT1D1	MuIS+ downregulated	0.513484	-0.420914	0.006	0.01	1	MuISp_vs_MuISn	FALSE
slow_myofiber_2	MYO5C	MuIS+ downregulated	0.513484	-0.420914	0.006	0.01	1	MuISp_vs_MuISn	FALSE
slow_myofiber_2	TMEM265	MuIS+ downregulated	0.513484	-0.420914	0.006	0.01	1	MuISp_vs_MuISn	FALSE
slow_myofiber_2	GAN	MuIS+ downregulated	0.513484	-0.420914	0.006	0.01	1	MuISp_vs_MuISn	FALSE
slow_myofiber_2	CPD	MuIS+ downregulated	0.513484	-0.420914	0.006	0.01	1	MuISp_vs_MuISn	FALSE
slow_myofiber_2	AMH	MuIS+ downregulated	0.513484	-0.420914	0.006	0.01	1	MuISp_vs_MuISn	FALSE
slow_myofiber_2	ZNF302	MuIS+ downregulated	0.513484	-0.420914	0.006	0.01	1	MuISp_vs_MuISn	FALSE
slow_myofiber_2	BAZ2A	MuIS+ upregulated	0.165178	0.420388	0.083	0.063	1	MuISp_vs_MuISn	FALSE
slow_myofiber_2	SGCD	MuIS+ upregulated	0.0319122	0.419887	0.222	0.174	1	MuISp_vs_MuISn	FALSE
slow_myofiber_2	ACSS1	MuIS+ upregulated	0.0922602	0.419887	0.118	0.088	1	MuISp_vs_MuISn	FALSE
slow_myofiber_2	PPP1R11	MuIS+ upregulated	0.131175	0.419887	0.116	0.09	1	MuISp_vs_MuISn	FALSE
slow_myofiber_2	POMGNT1	MuIS+ upregulated	0.00481752	0.418621	0.341	0.272	1	MuISp_vs_MuISn	FALSE
slow_myofiber_2	SNAP47	MuIS+ upregulated	0.158883	0.418621	0.126	0.101	1	MuISp_vs_MuISn	FALSE
slow_myofiber_2	ZDHHC5	MuIS+ upregulated	0.215782	0.418621	0.067	0.05	1	MuISp_vs_MuISn	FALSE
slow_myofiber_2	NEK4	MuIS+ upregulated	0.321608	0.418621	0.033	0.023	1	MuISp_vs_MuISn	FALSE
slow_myofiber_2	PLEKHG5	MuIS+ upregulated	0.401313	0.418621	0.033	0.024	1	MuISp_vs_MuISn	FALSE
slow_myofiber_2	PRKCE	MuIS+ upregulated	0.401313	0.418621	0.033	0.024	1	MuISp_vs_MuISn	FALSE
slow_myofiber_2	SPAG16	MuIS+ upregulated	0.401313	0.418621	0.033	0.024	1	MuISp_vs_MuISn	FALSE
slow_myofiber_2	DLG1	MuIS+ upregulated	0.401313	0.418621	0.033	0.024	1	MuISp_vs_MuISn	FALSE
slow_myofiber_2	KLF3	MuIS+ upregulated	0.401313	0.418621	0.033	0.024	1	MuISp_vs_MuISn	FALSE
slow_myofiber_2	STOML1	MuIS+ upregulated	0.401313	0.418621	0.033	0.024	1	MuISp_vs_MuISn	FALSE
slow_myofiber_2	RAI1	MuIS+ upregulated	0.401313	0.418621	0.033	0.024	1	MuISp_vs_MuISn	FALSE
slow_myofiber_2	RICTOR	MuIS+ upregulated	0.521381	0.418621	0.03	0.024	1	MuISp_vs_MuISn	FALSE
slow_myofiber_2	DHX32	MuIS+ upregulated	0.521381	0.418621	0.03	0.024	1	MuISp_vs_MuISn	FALSE
slow_myofiber_2	PITPNC1	MuIS+ upregulated	0.521381	0.418621	0.03	0.024	1	MuISp_vs_MuISn	FALSE
slow_myofiber_2	CBX4	MuIS+ upregulated	0.521381	0.418621	0.03	0.024	1	MuISp_vs_MuISn	FALSE
slow_myofiber_2	SMCO1	MuIS+ upregulated	0.0577234	0.417805	0.175	0.136	1	MuISp_vs_MuISn	FALSE
slow_myofiber_2	HERC3	MuIS+ upregulated	0.0924451	0.417335	0.118	0.088	1	MuISp_vs_MuISn	FALSE
slow_myofiber_2	MEAF6	MuIS+ upregulated	0.113551	0.417335	0.116	0.088	1	MuISp_vs_MuISn	FALSE
slow_myofiber_2	PPP2R2D	MuIS+ upregulated	0.139344	0.416815	0.083	0.061	1	MuISp_vs_MuISn	FALSE
slow_myofiber_2	CCDC47	MuIS+ upregulated	0.0449577	0.416356	0.242	0.197	1	MuISp_vs_MuISn	FALSE
slow_myofiber_2	RBM14	MuIS+ upregulated	0.111044	0.416356	0.128	0.099	1	MuISp_vs_MuISn	FALSE
slow_myofiber_2	TRIB1	MuIS+ upregulated	0.172184	0.416356	0.122	0.098	1	MuISp_vs_MuISn	FALSE
slow_myofiber_2	OGFOD3	MuIS+ upregulated	0.073391	0.415587	0.144	0.11	1	MuISp_vs_MuISn	FALSE
slow_myofiber_2	GTF2I	MuIS+ upregulated	0.0740531	0.415587	0.181	0.144	1	MuISp_vs_MuISn	FALSE
slow_myofiber_2	RNASEH1	MuIS+ upregulated	0.101775	0.415587	0.142	0.112	1	MuISp_vs_MuISn	FALSE
slow_myofiber_2	MIA2	MuIS+ upregulated	0.15682	0.415587	0.098	0.075	1	MuISp_vs_MuISn	FALSE
slow_myofiber_2	NDUFAF7	MuIS+ upregulated	0.300471	0.415587	0.049	0.037	1	MuISp_vs_MuISn	FALSE
slow_myofiber_2	CTDSPL	MuIS+ upregulated	0.300471	0.415587	0.049	0.037	1	MuISp_vs_MuISn	FALSE
slow_myofiber_2	SHPRH	MuIS+ upregulated	0.300471	0.415587	0.049	0.037	1	MuISp_vs_MuISn	FALSE
slow_myofiber_2	EIF3M	MuIS+ upregulated	0.300471	0.415587	0.049	0.037	1	MuISp_vs_MuISn	FALSE
slow_myofiber_2	HNRNPLL	MuIS+ upregulated	0.381392	0.415587	0.047	0.037	1	MuISp_vs_MuISn	FALSE
slow_myofiber_2	RMND1	MuIS+ upregulated	0.381392	0.415587	0.047	0.037	1	MuISp_vs_MuISn	FALSE
slow_myofiber_2	PLGRKT	MuIS+ upregulated	0.381392	0.415587	0.047	0.037	1	MuISp_vs_MuISn	FALSE
slow_myofiber_2	PPP1R3B	MuIS+ upregulated	0.000868549	0.415366	0.396	0.309	1	MuISp_vs_MuISn	FALSE
slow_myofiber_2	ST3GAL2	MuIS+ upregulated	0.0529165	0.414967	0.163	0.124	1	MuISp_vs_MuISn	FALSE
slow_myofiber_2	BVES	MuIS+ upregulated	0.00447811	0.41455	0.276	0.205	1	MuISp_vs_MuISn	FALSE
slow_myofiber_2	DDX24	MuIS+ upregulated	0.121456	0.414455	0.165	0.135	1	MuISp_vs_MuISn	FALSE
slow_myofiber_2	KIAA0100	MuIS+ upregulated	0.0086133	0.414027	0.254	0.192	1	MuISp_vs_MuISn	FALSE
slow_myofiber_2	RFXANK	MuIS+ upregulated	0.16122	0.414027	0.124	0.099	1	MuISp_vs_MuISn	FALSE
slow_myofiber_2	PIP4K2B	MuIS+ upregulated	0.00112671	0.413696	0.51	0.45	1	MuISp_vs_MuISn	FALSE
slow_myofiber_2	TRPM4	MuIS+ upregulated	0.0670794	0.4135	0.142	0.107	1	MuISp_vs_MuISn	FALSE
slow_myofiber_2	MGST2	MuIS+ upregulated	0.0847006	0.4135	0.144	0.112	1	MuISp_vs_MuISn	FALSE
slow_myofiber_2	TAF4	MuIS+ upregulated	0.135093	0.4135	0.136	0.109	1	MuISp_vs_MuISn	FALSE
slow_myofiber_2	PAF1	MuIS+ upregulated	0.0831937	0.412728	0.171	0.136	1	MuISp_vs_MuISn	FALSE
slow_myofiber_2	PTPN4	MuIS+ upregulated	0.202471	0.412436	0.093	0.073	1	MuISp_vs_MuISn	FALSE
slow_myofiber_2	YAP1	MuIS+ upregulated	0.0536908	0.411976	0.211	0.17	1	MuISp_vs_MuISn	FALSE
slow_myofiber_2	NUBP1	MuIS+ upregulated	0.154221	0.411976	0.11	0.086	1	MuISp_vs_MuISn	FALSE
slow_myofiber_2	COMMD7	MuIS+ upregulated	0.0605283	0.411358	0.146	0.11	1	MuISp_vs_MuISn	FALSE
slow_myofiber_2	CD9	MuIS+ upregulated	0.039796	0.411141	0.163	0.121	1	MuISp_vs_MuISn	FALSE
slow_myofiber_2	PIM3	MuIS+ downregulated	0.0362642	-0.409774	0.126	0.17	1	MuISp_vs_MuISn	FALSE
slow_myofiber_2	ACOX1	MuIS+ upregulated	0.0233722	0.409161	0.27	0.218	1	MuISp_vs_MuISn	FALSE
slow_myofiber_2	LCOR	MuIS+ upregulated	0.081866	0.409161	0.167	0.132	1	MuISp_vs_MuISn	FALSE
slow_myofiber_2	SMIM20	MuIS+ upregulated	0.08619	0.409161	0.154	0.121	1	MuISp_vs_MuISn	FALSE
slow_myofiber_2	DR1	MuIS+ upregulated	0.12113	0.409161	0.163	0.132	1	MuISp_vs_MuISn	FALSE
slow_myofiber_2	E4F1	MuIS+ upregulated	0.171269	0.409161	0.106	0.083	1	MuISp_vs_MuISn	FALSE
slow_myofiber_2	DHX9	MuIS+ upregulated	0.184928	0.409161	0.079	0.06	1	MuISp_vs_MuISn	FALSE
slow_myofiber_2	APH1A	MuIS+ upregulated	0.229414	0.409161	0.077	0.06	1	MuISp_vs_MuISn	FALSE
slow_myofiber_2	ARHGEF11	MuIS+ upregulated	0.229414	0.409161	0.077	0.06	1	MuISp_vs_MuISn	FALSE
slow_myofiber_2	GCLM	MuIS+ upregulated	0.241858	0.409161	0.063	0.048	1	MuISp_vs_MuISn	FALSE
slow_myofiber_2	MCC	MuIS+ upregulated	0.241858	0.409161	0.063	0.048	1	MuISp_vs_MuISn	FALSE
slow_myofiber_2	ALG3	MuIS+ upregulated	0.302781	0.409161	0.061	0.048	1	MuISp_vs_MuISn	FALSE
slow_myofiber_2	RNF113A	MuIS+ upregulated	0.342825	0.409161	0.03	0.022	1	MuISp_vs_MuISn	FALSE
slow_myofiber_2	ERN1	MuIS+ upregulated	0.342825	0.409161	0.03	0.022	1	MuISp_vs_MuISn	FALSE
slow_myofiber_2	ECE1	MuIS+ upregulated	0.428343	0.409161	0.03	0.023	1	MuISp_vs_MuISn	FALSE
slow_myofiber_2	BCKDHB	MuIS+ upregulated	0.428343	0.409161	0.03	0.023	1	MuISp_vs_MuISn	FALSE
slow_myofiber_2	SIRPA	MuIS+ upregulated	0.428343	0.409161	0.03	0.023	1	MuISp_vs_MuISn	FALSE
slow_myofiber_2	MRI1	MuIS+ upregulated	0.428343	0.409161	0.03	0.023	1	MuISp_vs_MuISn	FALSE
slow_myofiber_2	GRPEL2	MuIS+ upregulated	0.44938	0.409161	0.014	0.01	1	MuISp_vs_MuISn	FALSE
slow_myofiber_2	AEBP1	MuIS+ upregulated	0.44938	0.409161	0.014	0.01	1	MuISp_vs_MuISn	FALSE
slow_myofiber_2	ZBTB48	MuIS+ upregulated	0.601906	0.409161	0.014	0.011	1	MuISp_vs_MuISn	FALSE
slow_myofiber_2	MYSM1	MuIS+ upregulated	0.601906	0.409161	0.014	0.011	1	MuISp_vs_MuISn	FALSE
slow_myofiber_2	SAMD13	MuIS+ upregulated	0.601906	0.409161	0.014	0.011	1	MuISp_vs_MuISn	FALSE
slow_myofiber_2	MSTO1	MuIS+ upregulated	0.601906	0.409161	0.014	0.011	1	MuISp_vs_MuISn	FALSE
slow_myofiber_2	USP37	MuIS+ upregulated	0.601906	0.409161	0.014	0.011	1	MuISp_vs_MuISn	FALSE
slow_myofiber_2	ANKMY1	MuIS+ upregulated	0.601906	0.409161	0.014	0.011	1	MuISp_vs_MuISn	FALSE
slow_myofiber_2	PLCD1	MuIS+ upregulated	0.601906	0.409161	0.014	0.011	1	MuISp_vs_MuISn	FALSE
slow_myofiber_2	ZNF449	MuIS+ upregulated	0.601906	0.409161	0.014	0.011	1	MuISp_vs_MuISn	FALSE
slow_myofiber_2	SLC25A15	MuIS+ upregulated	0.601906	0.409161	0.014	0.011	1	MuISp_vs_MuISn	FALSE
slow_myofiber_2	CTNS	MuIS+ upregulated	0.601906	0.409161	0.014	0.011	1	MuISp_vs_MuISn	FALSE
slow_myofiber_2	TUBG2	MuIS+ upregulated	0.601906	0.409161	0.014	0.011	1	MuISp_vs_MuISn	FALSE
slow_myofiber_2	ZNF266	MuIS+ upregulated	0.601906	0.409161	0.014	0.011	1	MuISp_vs_MuISn	FALSE
slow_myofiber_2	STK10	MuIS+ upregulated	0.829833	0.409161	0.012	0.011	1	MuISp_vs_MuISn	FALSE
slow_myofiber_2	WEE1	MuIS+ upregulated	0.829833	0.409161	0.012	0.011	1	MuISp_vs_MuISn	FALSE
slow_myofiber_2	STK4	MuIS+ upregulated	0.829833	0.409161	0.012	0.011	1	MuISp_vs_MuISn	FALSE
slow_myofiber_2	NIPSNAP3B	MuIS+ upregulated	0.31898	0.409161	0.047	0.035	1	MuISp_vs_MuISn	FALSE
slow_myofiber_2	PHKG2	MuIS+ upregulated	0.31898	0.409161	0.047	0.035	1	MuISp_vs_MuISn	FALSE
slow_myofiber_2	CTNNBL1	MuIS+ upregulated	0.31898	0.409161	0.047	0.035	1	MuISp_vs_MuISn	FALSE
slow_myofiber_2	ZNF335	MuIS+ upregulated	0.31898	0.409161	0.047	0.035	1	MuISp_vs_MuISn	FALSE
slow_myofiber_2	RAE1	MuIS+ upregulated	0.31898	0.409161	0.047	0.035	1	MuISp_vs_MuISn	FALSE
slow_myofiber_2	PACS1	MuIS+ downregulated	0.0439024	-0.408423	0.112	0.152	1	MuISp_vs_MuISn	FALSE
slow_myofiber_2	H1FX	MuIS+ downregulated	0.000730659	-0.40809	0.506	0.567	1	MuISp_vs_MuISn	FALSE
slow_myofiber_2	SPR	MuIS+ downregulated	0.0599464	-0.407494	0.104	0.14	1	MuISp_vs_MuISn	FALSE
slow_myofiber_2	MYOZ3	MuIS+ upregulated	0.00135061	0.407475	0.459	0.377	1	MuISp_vs_MuISn	FALSE
slow_myofiber_2	METTL7A	MuIS+ upregulated	0.0132378	0.407133	0.283	0.223	1	MuISp_vs_MuISn	FALSE
slow_myofiber_2	MTOR	MuIS+ upregulated	0.0444954	0.407133	0.159	0.118	1	MuISp_vs_MuISn	FALSE
slow_myofiber_2	OXSR1	MuIS+ upregulated	0.0675777	0.406905	0.142	0.107	1	MuISp_vs_MuISn	FALSE
slow_myofiber_2	BORCS6	MuIS+ upregulated	0.0866735	0.406905	0.138	0.106	1	MuISp_vs_MuISn	FALSE
slow_myofiber_2	XRN2	MuIS+ upregulated	0.14113	0.406249	0.108	0.083	1	MuISp_vs_MuISn	FALSE
slow_myofiber_2	SPG21	MuIS+ upregulated	0.190122	0.406249	0.102	0.08	1	MuISp_vs_MuISn	FALSE
slow_myofiber_2	WRB	MuIS+ upregulated	0.309354	0.406249	0.098	0.082	1	MuISp_vs_MuISn	FALSE
slow_myofiber_2	ZDHHC4	MuIS+ upregulated	0.363386	0.406249	0.098	0.083	1	MuISp_vs_MuISn	FALSE
slow_myofiber_2	AKAP6	MuIS+ upregulated	0.0017877	0.405866	0.415	0.333	1	MuISp_vs_MuISn	FALSE
slow_myofiber_2	TAF13	MuIS+ upregulated	0.030243	0.405754	0.185	0.139	1	MuISp_vs_MuISn	FALSE
slow_myofiber_2	CCDC85C	MuIS+ downregulated	0.1171	-0.405484	0.091	0.12	1	MuISp_vs_MuISn	FALSE
slow_myofiber_2	ACAD8	MuIS+ upregulated	0.0358368	0.405438	0.173	0.129	1	MuISp_vs_MuISn	FALSE
slow_myofiber_2	INPP5K	MuIS+ upregulated	0.0696751	0.405057	0.152	0.117	1	MuISp_vs_MuISn	FALSE
slow_myofiber_2	NIN	MuIS+ upregulated	0.195531	0.405057	0.077	0.059	1	MuISp_vs_MuISn	FALSE
slow_myofiber_2	PIGP	MuIS+ upregulated	0.242468	0.405057	0.075	0.059	1	MuISp_vs_MuISn	FALSE
slow_myofiber_2	RNF126	MuIS+ downregulated	0.0158056	-0.404794	0.177	0.234	1	MuISp_vs_MuISn	FALSE
slow_myofiber_2	DBP	MuIS+ upregulated	0.00060149	0.404662	0.4	0.31	1	MuISp_vs_MuISn	FALSE
slow_myofiber_2	UBL4A	MuIS+ upregulated	0.0915055	0.404588	0.136	0.105	1	MuISp_vs_MuISn	FALSE
slow_myofiber_2	MBD1	MuIS+ downregulated	0.0641418	-0.40404	0.081	0.114	1	MuISp_vs_MuISn	FALSE
slow_myofiber_2	DUSP23	MuIS+ upregulated	0.256116	0.403999	0.061	0.046	1	MuISp_vs_MuISn	FALSE
slow_myofiber_2	GUSB	MuIS+ upregulated	0.256116	0.403999	0.061	0.046	1	MuISp_vs_MuISn	FALSE
slow_myofiber_2	ERCC2	MuIS+ upregulated	0.256116	0.403999	0.061	0.046	1	MuISp_vs_MuISn	FALSE
slow_myofiber_2	SEC24B	MuIS+ upregulated	0.320537	0.403999	0.059	0.046	1	MuISp_vs_MuISn	FALSE
slow_myofiber_2	AHCYL1	MuIS+ upregulated	0.0847904	0.403514	0.161	0.127	1	MuISp_vs_MuISn	FALSE
slow_myofiber_2	RNASE1	MuIS+ upregulated	0.0206827	0.403406	0.244	0.19	1	MuISp_vs_MuISn	FALSE
slow_myofiber_2	LRP1	MuIS+ upregulated	0.370619	0.403236	0.096	0.082	1	MuISp_vs_MuISn	FALSE
slow_myofiber_2	ABHD10	MuIS+ upregulated	0.278399	0.402208	0.045	0.033	1	MuISp_vs_MuISn	FALSE
slow_myofiber_2	PLA2G4B	MuIS+ upregulated	0.278399	0.402208	0.045	0.033	1	MuISp_vs_MuISn	FALSE
slow_myofiber_2	EOGT	MuIS+ upregulated	0.338772	0.402208	0.045	0.034	1	MuISp_vs_MuISn	FALSE
slow_myofiber_2	PITX1	MuIS+ upregulated	0.338772	0.402208	0.045	0.034	1	MuISp_vs_MuISn	FALSE
slow_myofiber_2	AARS2	MuIS+ upregulated	0.338772	0.402208	0.045	0.034	1	MuISp_vs_MuISn	FALSE
slow_myofiber_2	MAP3K7	MuIS+ upregulated	0.134507	0.402208	0.091	0.068	1	MuISp_vs_MuISn	FALSE
slow_myofiber_2	FOXRED1	MuIS+ upregulated	0.19506	0.402208	0.089	0.069	1	MuISp_vs_MuISn	FALSE
slow_myofiber_2	ARF5	MuIS+ downregulated	0.0303181	-0.402055	0.15	0.199	1	MuISp_vs_MuISn	FALSE
slow_myofiber_2	COPZ2	MuIS+ upregulated	0.0283687	0.401781	0.242	0.192	1	MuISp_vs_MuISn	FALSE
slow_myofiber_2	GPAT4	MuIS+ upregulated	0.141663	0.401548	0.154	0.127	1	MuISp_vs_MuISn	FALSE
slow_myofiber_2	CRAT	MuIS+ downregulated	0.000310044	-0.401361	0.431	0.521	1	MuISp_vs_MuISn	FALSE
slow_myofiber_2	PPAN	MuIS+ upregulated	0.103753	0.401299	0.12	0.091	1	MuISp_vs_MuISn	FALSE
slow_myofiber_2	ENG	MuIS+ upregulated	0.0323741	0.400749	0.195	0.148	1	MuISp_vs_MuISn	FALSE
slow_myofiber_2	GMPR	MuIS+ upregulated	0.000131752	0.399762	0.614	0.517	1	MuISp_vs_MuISn	FALSE
slow_myofiber_2	ADIPOR2	MuIS+ upregulated	0.140561	0.399762	0.13	0.103	1	MuISp_vs_MuISn	FALSE
slow_myofiber_2	CARNMT1	MuIS+ upregulated	0.132837	0.399537	0.152	0.124	1	MuISp_vs_MuISn	FALSE
slow_myofiber_2	SMNDC1	MuIS+ upregulated	0.0759894	0.39938	0.185	0.148	1	MuISp_vs_MuISn	FALSE
slow_myofiber_2	IDH3A	MuIS+ upregulated	0.0284925	0.399265	0.215	0.166	1	MuISp_vs_MuISn	FALSE
slow_myofiber_2	GTF2H5	MuIS+ upregulated	0.167346	0.398514	0.089	0.068	1	MuISp_vs_MuISn	FALSE
slow_myofiber_2	CARD10	MuIS+ upregulated	0.186473	0.398514	0.059	0.042	1	MuISp_vs_MuISn	FALSE
slow_myofiber_2	C6orf89	MuIS+ upregulated	0.205974	0.398514	0.087	0.068	1	MuISp_vs_MuISn	FALSE
slow_myofiber_2	CLASRP	MuIS+ upregulated	0.217048	0.398514	0.085	0.067	1	MuISp_vs_MuISn	FALSE
slow_myofiber_2	HNRNPL	MuIS+ upregulated	0.219464	0.398514	0.136	0.114	1	MuISp_vs_MuISn	FALSE
slow_myofiber_2	TRMT1L	MuIS+ upregulated	0.251156	0.398514	0.085	0.068	1	MuISp_vs_MuISn	FALSE
slow_myofiber_2	NKAIN1	MuIS+ upregulated	0.271266	0.398514	0.059	0.045	1	MuISp_vs_MuISn	FALSE
slow_myofiber_2	PTPN3	MuIS+ upregulated	0.271266	0.398514	0.059	0.045	1	MuISp_vs_MuISn	FALSE
slow_myofiber_2	TUBB2B	MuIS+ upregulated	0.36581	0.398514	0.028	0.02	1	MuISp_vs_MuISn	FALSE
slow_myofiber_2	CBR4	MuIS+ upregulated	0.418857	0.398514	0.055	0.045	1	MuISp_vs_MuISn	FALSE
slow_myofiber_2	CDKN2C	MuIS+ upregulated	0.45769	0.398514	0.028	0.022	1	MuISp_vs_MuISn	FALSE
slow_myofiber_2	DRAM2	MuIS+ upregulated	0.45769	0.398514	0.028	0.022	1	MuISp_vs_MuISn	FALSE
slow_myofiber_2	LEMD3	MuIS+ upregulated	0.45769	0.398514	0.028	0.022	1	MuISp_vs_MuISn	FALSE
slow_myofiber_2	PPCS	MuIS+ upregulated	0.595816	0.398514	0.026	0.022	1	MuISp_vs_MuISn	FALSE
slow_myofiber_2	KIAA1143	MuIS+ upregulated	0.595816	0.398514	0.026	0.022	1	MuISp_vs_MuISn	FALSE
slow_myofiber_2	ZNHIT1	MuIS+ downregulated	0.027627	-0.398194	0.12	0.166	1	MuISp_vs_MuISn	FALSE
slow_myofiber_2	PHLDB1	MuIS+ upregulated	0.0544592	0.397639	0.185	0.144	1	MuISp_vs_MuISn	FALSE
slow_myofiber_2	HINT2	MuIS+ upregulated	0.0747967	0.397639	0.181	0.144	1	MuISp_vs_MuISn	FALSE
slow_myofiber_2	ANGPTL2	MuIS+ upregulated	0.0173952	0.397248	0.242	0.186	1	MuISp_vs_MuISn	FALSE
slow_myofiber_2	PPM1G	MuIS+ upregulated	0.0241458	0.396883	0.205	0.155	1	MuISp_vs_MuISn	FALSE
slow_myofiber_2	CTSA	MuIS+ upregulated	0.142861	0.396883	0.102	0.078	1	MuISp_vs_MuISn	FALSE
slow_myofiber_2	DDI2	MuIS+ upregulated	0.0190723	0.396709	0.262	0.207	1	MuISp_vs_MuISn	FALSE
slow_myofiber_2	CLNS1A	MuIS+ downregulated	0.209139	-0.396667	0.059	0.078	1	MuISp_vs_MuISn	FALSE
slow_myofiber_2	GBE1	MuIS+ upregulated	0.0440418	0.396495	0.23	0.185	1	MuISp_vs_MuISn	FALSE
slow_myofiber_2	DHPS	MuIS+ upregulated	0.0361441	0.396222	0.211	0.165	1	MuISp_vs_MuISn	FALSE
slow_myofiber_2	DHCR24	MuIS+ upregulated	0.0468204	0.396222	0.209	0.166	1	MuISp_vs_MuISn	FALSE
slow_myofiber_2	RBMS3	MuIS+ upregulated	0.270874	0.396222	0.071	0.056	1	MuISp_vs_MuISn	FALSE
slow_myofiber_2	NUS1	MuIS+ upregulated	0.270874	0.396222	0.071	0.056	1	MuISp_vs_MuISn	FALSE
slow_myofiber_2	IER2	MuIS+ upregulated	0.331851	0.396222	0.069	0.056	1	MuISp_vs_MuISn	FALSE
slow_myofiber_2	PGPEP1	MuIS+ upregulated	0.00574285	0.396222	0.285	0.215	1	MuISp_vs_MuISn	FALSE
slow_myofiber_2	TMEM14C	MuIS+ upregulated	0.0269686	0.39564	0.222	0.171	1	MuISp_vs_MuISn	FALSE
slow_myofiber_2	TARSL2	MuIS+ upregulated	0.161986	0.39564	0.114	0.09	1	MuISp_vs_MuISn	FALSE
slow_myofiber_2	FKBP5	MuIS+ downregulated	0.00431792	-0.395379	0.199	0.271	1	MuISp_vs_MuISn	FALSE
slow_myofiber_2	NSUN2	MuIS+ upregulated	0.118772	0.395374	0.152	0.122	1	MuISp_vs_MuISn	FALSE
slow_myofiber_2	AP3S2	MuIS+ upregulated	0.130218	0.394661	0.128	0.101	1	MuISp_vs_MuISn	FALSE
slow_myofiber_2	IRAK1	MuIS+ upregulated	0.217492	0.394661	0.085	0.067	1	MuISp_vs_MuISn	FALSE
slow_myofiber_2	NUFIP2	MuIS+ upregulated	0.217492	0.394661	0.085	0.067	1	MuISp_vs_MuISn	FALSE
slow_myofiber_2	RAPGEF3	MuIS+ upregulated	0.238497	0.394661	0.043	0.03	1	MuISp_vs_MuISn	FALSE
slow_myofiber_2	EFNB1	MuIS+ upregulated	0.295752	0.394661	0.043	0.031	1	MuISp_vs_MuISn	FALSE
slow_myofiber_2	THAP7	MuIS+ upregulated	0.319816	0.394661	0.081	0.067	1	MuISp_vs_MuISn	FALSE
slow_myofiber_2	TMEM186	MuIS+ upregulated	0.359959	0.394661	0.043	0.033	1	MuISp_vs_MuISn	FALSE
slow_myofiber_2	DHODH	MuIS+ upregulated	0.359959	0.394661	0.043	0.033	1	MuISp_vs_MuISn	FALSE
slow_myofiber_2	ARID2	MuIS+ upregulated	0.456918	0.394661	0.041	0.033	1	MuISp_vs_MuISn	FALSE
slow_myofiber_2	RANBP9	MuIS+ upregulated	0.0961293	0.393871	0.14	0.109	1	MuISp_vs_MuISn	FALSE
slow_myofiber_2	DGCR8	MuIS+ upregulated	0.223586	0.39353	0.096	0.076	1	MuISp_vs_MuISn	FALSE
slow_myofiber_2	ITM2C	MuIS+ upregulated	0.305168	0.39353	0.093	0.078	1	MuISp_vs_MuISn	FALSE
slow_myofiber_2	ESD	MuIS+ upregulated	0.0838381	0.393219	0.157	0.122	1	MuISp_vs_MuISn	FALSE
slow_myofiber_2	PLXNA2	MuIS+ downregulated	0.168455	-0.3929	0.049	0.068	1	MuISp_vs_MuISn	FALSE
slow_myofiber_2	ZGPAT	MuIS+ upregulated	0.0995313	0.392673	0.116	0.087	1	MuISp_vs_MuISn	FALSE
slow_myofiber_2	EI24	MuIS+ downregulated	0.011611	-0.392625	0.189	0.252	1	MuISp_vs_MuISn	FALSE
slow_myofiber_2	ACIN1	MuIS+ upregulated	0.126853	0.392208	0.175	0.144	1	MuISp_vs_MuISn	FALSE
slow_myofiber_2	PIGT	MuIS+ downregulated	0.0423763	-0.392155	0.142	0.186	1	MuISp_vs_MuISn	FALSE
slow_myofiber_2	PLIN5	MuIS+ upregulated	0.00137997	0.392142	0.547	0.467	1	MuISp_vs_MuISn	FALSE
slow_myofiber_2	NTPCR	MuIS+ upregulated	0.195865	0.392	0.122	0.099	1	MuISp_vs_MuISn	FALSE
slow_myofiber_2	SIX2	MuIS+ downregulated	0.0506332	-0.391768	0.093	0.131	1	MuISp_vs_MuISn	FALSE
slow_myofiber_2	XPNPEP1	MuIS+ upregulated	0.350512	0.391459	0.067	0.054	1	MuISp_vs_MuISn	FALSE
slow_myofiber_2	ZFP36L1	MuIS+ downregulated	0.0240963	-0.39137	0.14	0.19	1	MuISp_vs_MuISn	FALSE
slow_myofiber_2	NOTUM	MuIS+ downregulated	0.0829093	-0.391167	0.096	0.128	1	MuISp_vs_MuISn	FALSE
slow_myofiber_2	CCDC85B	MuIS+ downregulated	0.00413946	-0.390722	0.311	0.385	1	MuISp_vs_MuISn	FALSE
slow_myofiber_2	PRDM2	MuIS+ upregulated	0.0472453	0.390641	0.169	0.128	1	MuISp_vs_MuISn	FALSE
slow_myofiber_2	EIF4G3	MuIS+ upregulated	0.105345	0.390641	0.163	0.131	1	MuISp_vs_MuISn	FALSE
slow_myofiber_2	UHMK1	MuIS+ upregulated	0.229647	0.390641	0.083	0.065	1	MuISp_vs_MuISn	FALSE
slow_myofiber_2	MLXIP	MuIS+ downregulated	0.00275039	-0.390108	0.262	0.343	1	MuISp_vs_MuISn	FALSE
slow_myofiber_2	DIP2C	MuIS+ upregulated	0.03696	0.390052	0.272	0.224	1	MuISp_vs_MuISn	FALSE
slow_myofiber_2	PURB	MuIS+ downregulated	0.0313995	-0.389663	0.134	0.181	1	MuISp_vs_MuISn	FALSE
slow_myofiber_2	PCMT1	MuIS+ upregulated	0.054209	0.389608	0.213	0.171	1	MuISp_vs_MuISn	FALSE
slow_myofiber_2	AKIP1	MuIS+ upregulated	0.0946004	0.389608	0.112	0.083	1	MuISp_vs_MuISn	FALSE
slow_myofiber_2	COL1A1	MuIS+ upregulated	0.132974	0.389608	0.098	0.073	1	MuISp_vs_MuISn	FALSE
slow_myofiber_2	CTCF	MuIS+ upregulated	0.14899	0.389608	0.112	0.087	1	MuISp_vs_MuISn	FALSE
slow_myofiber_2	NT5C	MuIS+ upregulated	0.14899	0.389608	0.112	0.087	1	MuISp_vs_MuISn	FALSE
slow_myofiber_2	DNAJC15	MuIS+ upregulated	0.107658	0.389261	0.124	0.095	1	MuISp_vs_MuISn	FALSE
slow_myofiber_2	RBM10	MuIS+ upregulated	0.115436	0.389261	0.122	0.094	1	MuISp_vs_MuISn	FALSE
slow_myofiber_2	UXS1	MuIS+ downregulated	0.117154	-0.389205	0.091	0.12	1	MuISp_vs_MuISn	FALSE
slow_myofiber_2	EPHX1	MuIS+ upregulated	0.000309384	0.388038	0.407	0.302	1	MuISp_vs_MuISn	FALSE
slow_myofiber_2	FKBP3	MuIS+ upregulated	0.0262642	0.387862	0.238	0.186	1	MuISp_vs_MuISn	FALSE
slow_myofiber_2	PITX3	MuIS+ downregulated	0.199576	-0.387747	0.041	0.057	1	MuISp_vs_MuISn	FALSE
slow_myofiber_2	KLHL33	MuIS+ upregulated	0.00498136	0.386441	0.394	0.322	1	MuISp_vs_MuISn	FALSE
slow_myofiber_2	ASCC2	MuIS+ upregulated	0.0484936	0.386441	0.179	0.137	1	MuISp_vs_MuISn	FALSE
slow_myofiber_2	PRMT7	MuIS+ upregulated	0.0887793	0.386441	0.138	0.106	1	MuISp_vs_MuISn	FALSE
slow_myofiber_2	DDT	MuIS+ upregulated	0.101002	0.386441	0.154	0.122	1	MuISp_vs_MuISn	FALSE
slow_myofiber_2	PLPBP	MuIS+ upregulated	0.112841	0.386441	0.134	0.105	1	MuISp_vs_MuISn	FALSE
slow_myofiber_2	MOCS2	MuIS+ upregulated	0.115956	0.386441	0.179	0.147	1	MuISp_vs_MuISn	FALSE
slow_myofiber_2	CHRNG	MuIS+ upregulated	0.143176	0.386441	0.108	0.083	1	MuISp_vs_MuISn	FALSE
slow_myofiber_2	CEBPG	MuIS+ upregulated	0.161518	0.386441	0.13	0.105	1	MuISp_vs_MuISn	FALSE
slow_myofiber_2	CHD4	MuIS+ upregulated	0.165365	0.386441	0.108	0.084	1	MuISp_vs_MuISn	FALSE
slow_myofiber_2	EIF3D	MuIS+ upregulated	0.197315	0.386441	0.083	0.064	1	MuISp_vs_MuISn	FALSE
slow_myofiber_2	MPHOSPH10	MuIS+ upregulated	0.272737	0.386441	0.065	0.05	1	MuISp_vs_MuISn	FALSE
slow_myofiber_2	C19orf25	MuIS+ upregulated	0.295021	0.386441	0.079	0.064	1	MuISp_vs_MuISn	FALSE
slow_myofiber_2	FAM8A1	MuIS+ upregulated	0.322304	0.386441	0.053	0.041	1	MuISp_vs_MuISn	FALSE
slow_myofiber_2	NDFIP2	MuIS+ upregulated	0.380698	0.386441	0.053	0.042	1	MuISp_vs_MuISn	FALSE
slow_myofiber_2	GEMIN5	MuIS+ upregulated	0.382667	0.386441	0.041	0.031	1	MuISp_vs_MuISn	FALSE
slow_myofiber_2	BBS4	MuIS+ upregulated	0.382667	0.386441	0.041	0.031	1	MuISp_vs_MuISn	FALSE
slow_myofiber_2	ZSWIM5	MuIS+ upregulated	0.484121	0.386441	0.012	0.008	1	MuISp_vs_MuISn	FALSE
slow_myofiber_2	LOXL2	MuIS+ upregulated	0.484121	0.386441	0.012	0.008	1	MuISp_vs_MuISn	FALSE
slow_myofiber_2	METTL3	MuIS+ upregulated	0.485732	0.386441	0.039	0.031	1	MuISp_vs_MuISn	FALSE
slow_myofiber_2	AKIRIN1	MuIS+ upregulated	0.489654	0.386441	0.026	0.02	1	MuISp_vs_MuISn	FALSE
slow_myofiber_2	CYB5RL	MuIS+ upregulated	0.489654	0.386441	0.026	0.02	1	MuISp_vs_MuISn	FALSE
slow_myofiber_2	HS2ST1	MuIS+ upregulated	0.489654	0.386441	0.026	0.02	1	MuISp_vs_MuISn	FALSE
slow_myofiber_2	CDKN2AIP	MuIS+ upregulated	0.489654	0.386441	0.026	0.02	1	MuISp_vs_MuISn	FALSE
slow_myofiber_2	ZNF655	MuIS+ upregulated	0.489654	0.386441	0.026	0.02	1	MuISp_vs_MuISn	FALSE
slow_myofiber_2	HGSNAT	MuIS+ upregulated	0.489654	0.386441	0.026	0.02	1	MuISp_vs_MuISn	FALSE
slow_myofiber_2	GALM	MuIS+ upregulated	0.604976	0.386441	0.037	0.031	1	MuISp_vs_MuISn	FALSE
slow_myofiber_2	PDCL	MuIS+ upregulated	0.638116	0.386441	0.024	0.02	1	MuISp_vs_MuISn	FALSE
slow_myofiber_2	ZNF697	MuIS+ upregulated	0.654683	0.386441	0.012	0.01	1	MuISp_vs_MuISn	FALSE
slow_myofiber_2	XPO1	MuIS+ upregulated	0.654683	0.386441	0.012	0.01	1	MuISp_vs_MuISn	FALSE
slow_myofiber_2	ORC2	MuIS+ upregulated	0.654683	0.386441	0.012	0.01	1	MuISp_vs_MuISn	FALSE
slow_myofiber_2	GLT8D1	MuIS+ upregulated	0.654683	0.386441	0.012	0.01	1	MuISp_vs_MuISn	FALSE
slow_myofiber_2	MAP1B	MuIS+ upregulated	0.654683	0.386441	0.012	0.01	1	MuISp_vs_MuISn	FALSE
slow_myofiber_2	ATAT1	MuIS+ upregulated	0.654683	0.386441	0.012	0.01	1	MuISp_vs_MuISn	FALSE
slow_myofiber_2	CCDC71L	MuIS+ upregulated	0.654683	0.386441	0.012	0.01	1	MuISp_vs_MuISn	FALSE
slow_myofiber_2	TMEM246	MuIS+ upregulated	0.654683	0.386441	0.012	0.01	1	MuISp_vs_MuISn	FALSE
slow_myofiber_2	DPAGT1	MuIS+ upregulated	0.654683	0.386441	0.012	0.01	1	MuISp_vs_MuISn	FALSE
slow_myofiber_2	PAPSS2	MuIS+ upregulated	0.654683	0.386441	0.012	0.01	1	MuISp_vs_MuISn	FALSE
slow_myofiber_2	RHNO1	MuIS+ upregulated	0.654683	0.386441	0.012	0.01	1	MuISp_vs_MuISn	FALSE
slow_myofiber_2	NFATC4	MuIS+ upregulated	0.654683	0.386441	0.012	0.01	1	MuISp_vs_MuISn	FALSE
slow_myofiber_2	RAB15	MuIS+ upregulated	0.654683	0.386441	0.012	0.01	1	MuISp_vs_MuISn	FALSE
slow_myofiber_2	SPTLC2	MuIS+ upregulated	0.654683	0.386441	0.012	0.01	1	MuISp_vs_MuISn	FALSE
slow_myofiber_2	ADAMTS17	MuIS+ upregulated	0.654683	0.386441	0.012	0.01	1	MuISp_vs_MuISn	FALSE
slow_myofiber_2	SULT1A1	MuIS+ upregulated	0.654683	0.386441	0.012	0.01	1	MuISp_vs_MuISn	FALSE
slow_myofiber_2	GLOD4	MuIS+ upregulated	0.654683	0.386441	0.012	0.01	1	MuISp_vs_MuISn	FALSE
slow_myofiber_2	INTS2	MuIS+ upregulated	0.654683	0.386441	0.012	0.01	1	MuISp_vs_MuISn	FALSE
slow_myofiber_2	WDR83	MuIS+ upregulated	0.654683	0.386441	0.012	0.01	1	MuISp_vs_MuISn	FALSE
slow_myofiber_2	HIC2	MuIS+ upregulated	0.654683	0.386441	0.012	0.01	1	MuISp_vs_MuISn	FALSE
slow_myofiber_2	INTS13	MuIS+ upregulated	0.808895	0.386441	0.022	0.02	1	MuISp_vs_MuISn	FALSE
slow_myofiber_2	RABGAP1L	MuIS+ upregulated	0.909012	0.386441	0.01	0.01	1	MuISp_vs_MuISn	FALSE
slow_myofiber_2	PRF1	MuIS+ upregulated	0.909012	0.386441	0.01	0.01	1	MuISp_vs_MuISn	FALSE
slow_myofiber_2	DNAJC9	MuIS+ upregulated	0.909012	0.386441	0.01	0.01	1	MuISp_vs_MuISn	FALSE
slow_myofiber_2	MEOX1	MuIS+ upregulated	0.909012	0.386441	0.01	0.01	1	MuISp_vs_MuISn	FALSE
slow_myofiber_2	PELP1	MuIS+ downregulated	0.0157525	-0.386149	0.195	0.254	1	MuISp_vs_MuISn	FALSE
slow_myofiber_2	SCAF1	MuIS+ downregulated	0.0357001	-0.386149	0.274	0.322	1	MuISp_vs_MuISn	FALSE
slow_myofiber_2	ANO5	MuIS+ upregulated	0.0502383	0.384913	0.222	0.178	1	MuISp_vs_MuISn	FALSE
slow_myofiber_2	SH3GLB2	MuIS+ upregulated	0.0453695	0.384583	0.187	0.144	1	MuISp_vs_MuISn	FALSE
slow_myofiber_2	LDB1	MuIS+ upregulated	0.00683456	0.383535	0.24	0.174	1	MuISp_vs_MuISn	FALSE
slow_myofiber_2	OS9	MuIS+ upregulated	0.160863	0.383535	0.12	0.095	1	MuISp_vs_MuISn	FALSE
slow_myofiber_2	CBFA2T3	MuIS+ upregulated	0.192331	0.383535	0.118	0.095	1	MuISp_vs_MuISn	FALSE
slow_myofiber_2	MAT2B	MuIS+ upregulated	0.211923	0.383535	0.114	0.093	1	MuISp_vs_MuISn	FALSE
slow_myofiber_2	NOP56	MuIS+ downregulated	0.0926728	-0.383439	0.071	0.099	1	MuISp_vs_MuISn	FALSE
slow_myofiber_2	SOCS7	MuIS+ downregulated	0.117707	-0.383439	0.073	0.099	1	MuISp_vs_MuISn	FALSE
slow_myofiber_2	HOMER2	MuIS+ upregulated	0.0122896	0.383361	0.374	0.317	1	MuISp_vs_MuISn	FALSE
slow_myofiber_2	HSP90AA1	MuIS+ upregulated	0.0326248	0.383166	0.291	0.239	1	MuISp_vs_MuISn	FALSE
slow_myofiber_2	CCNY	MuIS+ upregulated	0.165778	0.383166	0.108	0.084	1	MuISp_vs_MuISn	FALSE
slow_myofiber_2	B4GALT2	MuIS+ downregulated	0.0147837	-0.383112	0.217	0.278	1	MuISp_vs_MuISn	FALSE
slow_myofiber_2	SDC4	MuIS+ downregulated	0.0188241	-0.383112	0.224	0.282	1	MuISp_vs_MuISn	FALSE
slow_myofiber_2	RANBP3	MuIS+ upregulated	0.0601585	0.382943	0.197	0.156	1	MuISp_vs_MuISn	FALSE
slow_myofiber_2	LSM14B	MuIS+ upregulated	0.0502095	0.382689	0.26	0.215	1	MuISp_vs_MuISn	FALSE
slow_myofiber_2	TAOK2	MuIS+ downregulated	0.155908	-0.38244	0.073	0.097	1	MuISp_vs_MuISn	FALSE
slow_myofiber_2	LATS2	MuIS+ upregulated	0.149473	0.382049	0.081	0.06	1	MuISp_vs_MuISn	FALSE
slow_myofiber_2	PICK1	MuIS+ upregulated	0.208452	0.382049	0.081	0.063	1	MuISp_vs_MuISn	FALSE
slow_myofiber_2	JOSD2	MuIS+ upregulated	0.219823	0.382049	0.079	0.061	1	MuISp_vs_MuISn	FALSE
slow_myofiber_2	HMCES	MuIS+ upregulated	0.0364937	0.381784	0.226	0.178	1	MuISp_vs_MuISn	FALSE
slow_myofiber_2	TNS1	MuIS+ downregulated	0.00530261	-0.381743	0.301	0.373	1	MuISp_vs_MuISn	FALSE
slow_myofiber_2	OCIAD1	MuIS+ upregulated	0.0599413	0.38164	0.148	0.112	1	MuISp_vs_MuISn	FALSE
slow_myofiber_2	TRAPPC12	MuIS+ upregulated	0.0382556	0.381486	0.209	0.163	1	MuISp_vs_MuISn	FALSE
slow_myofiber_2	PERM1	MuIS+ downregulated	8.35576e-05	-0.381469	0.374	0.495	1	MuISp_vs_MuISn	FALSE
slow_myofiber_2	SCP2	MuIS+ upregulated	0.00270256	0.38144	0.427	0.352	1	MuISp_vs_MuISn	FALSE
slow_myofiber_2	ZXDC	MuIS+ upregulated	0.119348	0.381147	0.132	0.103	1	MuISp_vs_MuISn	FALSE
slow_myofiber_2	CDNF	MuIS+ upregulated	0.25864	0.381147	0.067	0.052	1	MuISp_vs_MuISn	FALSE
slow_myofiber_2	RPAP1	MuIS+ upregulated	0.25864	0.381147	0.067	0.052	1	MuISp_vs_MuISn	FALSE
slow_myofiber_2	FAM189B	MuIS+ upregulated	0.391064	0.381147	0.063	0.052	1	MuISp_vs_MuISn	FALSE
slow_myofiber_2	SOX4	MuIS+ upregulated	0.412269	0.381147	0.061	0.05	1	MuISp_vs_MuISn	FALSE
slow_myofiber_2	ADRM1	MuIS+ downregulated	0.000547892	-0.381074	0.443	0.522	1	MuISp_vs_MuISn	FALSE
slow_myofiber_2	COMMD5	MuIS+ downregulated	0.10543	-0.381021	0.108	0.139	1	MuISp_vs_MuISn	FALSE
slow_myofiber_2	ELAVL1	MuIS+ upregulated	0.0773745	0.380757	0.181	0.144	1	MuISp_vs_MuISn	FALSE
slow_myofiber_2	MXRA7	MuIS+ upregulated	0.0123265	0.38054	0.234	0.174	1	MuISp_vs_MuISn	FALSE
slow_myofiber_2	SLC25A36	MuIS+ upregulated	0.169527	0.38054	0.118	0.094	1	MuISp_vs_MuISn	FALSE
slow_myofiber_2	FBN1	MuIS+ upregulated	0.261645	0.38054	0.106	0.087	1	MuISp_vs_MuISn	FALSE
slow_myofiber_2	CAB39	MuIS+ upregulated	0.0544887	0.380402	0.262	0.218	1	MuISp_vs_MuISn	FALSE
slow_myofiber_2	CD2BP2	MuIS+ downregulated	0.0906204	-0.380272	0.104	0.136	1	MuISp_vs_MuISn	FALSE
slow_myofiber_2	SIX5	MuIS+ downregulated	0.314329	-0.380272	0.035	0.046	1	MuISp_vs_MuISn	FALSE
slow_myofiber_2	TBL1XR1	MuIS+ upregulated	0.174841	0.379777	0.106	0.083	1	MuISp_vs_MuISn	FALSE
slow_myofiber_2	TCAF1	MuIS+ upregulated	0.232892	0.379777	0.1	0.08	1	MuISp_vs_MuISn	FALSE
slow_myofiber_2	ARID5A	MuIS+ upregulated	0.32273	0.379777	0.053	0.041	1	MuISp_vs_MuISn	FALSE
slow_myofiber_2	DBN1	MuIS+ upregulated	0.341695	0.379777	0.051	0.039	1	MuISp_vs_MuISn	FALSE
slow_myofiber_2	MUC20	MuIS+ upregulated	0.217119	0.378787	0.091	0.072	1	MuISp_vs_MuISn	FALSE
slow_myofiber_2	TOM1	MuIS+ downregulated	0.00205953	-0.378354	0.301	0.386	1	MuISp_vs_MuISn	FALSE
slow_myofiber_2	CLTA	MuIS+ downregulated	0.112171	-0.377845	0.1	0.129	1	MuISp_vs_MuISn	FALSE
slow_myofiber_2	SLBP	MuIS+ upregulated	0.40704	0.377452	0.039	0.03	1	MuISp_vs_MuISn	FALSE
slow_myofiber_2	AZIN1	MuIS+ upregulated	0.40704	0.377452	0.039	0.03	1	MuISp_vs_MuISn	FALSE
slow_myofiber_2	PIR	MuIS+ upregulated	0.432776	0.377452	0.037	0.029	1	MuISp_vs_MuISn	FALSE
slow_myofiber_2	TTC9C	MuIS+ upregulated	0.516645	0.377452	0.037	0.03	1	MuISp_vs_MuISn	FALSE
slow_myofiber_2	FXYD5	MuIS+ upregulated	0.516645	0.377452	0.037	0.03	1	MuISp_vs_MuISn	FALSE
slow_myofiber_2	CASZ1	MuIS+ upregulated	0.021819	0.377452	0.317	0.261	1	MuISp_vs_MuISn	FALSE
slow_myofiber_2	AP1B1	MuIS+ upregulated	0.156223	0.377452	0.116	0.091	1	MuISp_vs_MuISn	FALSE
slow_myofiber_2	MCM3AP	MuIS+ upregulated	0.156223	0.377452	0.116	0.091	1	MuISp_vs_MuISn	FALSE
slow_myofiber_2	MOAP1	MuIS+ upregulated	0.213232	0.377452	0.114	0.093	1	MuISp_vs_MuISn	FALSE
slow_myofiber_2	AGTRAP	MuIS+ upregulated	0.22022	0.377452	0.079	0.061	1	MuISp_vs_MuISn	FALSE
slow_myofiber_2	RGS12	MuIS+ upregulated	0.244915	0.377452	0.075	0.059	1	MuISp_vs_MuISn	FALSE
slow_myofiber_2	GPN3	MuIS+ upregulated	0.142707	0.376778	0.171	0.141	1	MuISp_vs_MuISn	FALSE
slow_myofiber_2	ADRB2	MuIS+ upregulated	0.0955743	0.376593	0.142	0.11	1	MuISp_vs_MuISn	FALSE
slow_myofiber_2	ZBTB7B	MuIS+ downregulated	0.220453	-0.37652	0.063	0.082	1	MuISp_vs_MuISn	FALSE
slow_myofiber_2	ARFGEF2	MuIS+ upregulated	0.16818	0.376269	0.102	0.079	1	MuISp_vs_MuISn	FALSE
slow_myofiber_2	LAPTM4B	MuIS+ upregulated	0.00446125	0.375833	0.423	0.351	1	MuISp_vs_MuISn	FALSE
slow_myofiber_2	C9orf78	MuIS+ upregulated	0.0777675	0.375553	0.185	0.148	1	MuISp_vs_MuISn	FALSE
slow_myofiber_2	ORMDL3	MuIS+ upregulated	0.0906525	0.375553	0.132	0.101	1	MuISp_vs_MuISn	FALSE
slow_myofiber_2	VPS26C	MuIS+ upregulated	0.223619	0.375553	0.122	0.101	1	MuISp_vs_MuISn	FALSE
slow_myofiber_2	RIC1	MuIS+ upregulated	0.435504	0.375553	0.059	0.049	1	MuISp_vs_MuISn	FALSE
slow_myofiber_2	GLRX5	MuIS+ downregulated	0.00176597	-0.375373	0.319	0.407	1	MuISp_vs_MuISn	FALSE
slow_myofiber_2	TUSC1	MuIS+ downregulated	0.405854	-0.37511	0.03	0.039	1	MuISp_vs_MuISn	FALSE
slow_myofiber_2	CHRNA1	MuIS+ downregulated	0.285102	-0.37511	0.063	0.079	1	MuISp_vs_MuISn	FALSE
slow_myofiber_2	COQ5	MuIS+ upregulated	0.095084	0.375072	0.152	0.12	1	MuISp_vs_MuISn	FALSE
slow_myofiber_2	ATAD3A	MuIS+ upregulated	0.229054	0.374727	0.089	0.071	1	MuISp_vs_MuISn	FALSE
slow_myofiber_2	MYADM	MuIS+ upregulated	0.241087	0.374727	0.087	0.069	1	MuISp_vs_MuISn	FALSE
slow_myofiber_2	DICER1	MuIS+ upregulated	0.188194	0.374266	0.114	0.091	1	MuISp_vs_MuISn	FALSE
slow_myofiber_2	SPTBN1	MuIS+ upregulated	0.118292	0.373972	0.138	0.109	1	MuISp_vs_MuISn	FALSE
slow_myofiber_2	PCIF1	MuIS+ upregulated	0.0644035	0.373617	0.189	0.15	1	MuISp_vs_MuISn	FALSE
slow_myofiber_2	DDX23	MuIS+ upregulated	0.0427922	0.373502	0.215	0.17	1	MuISp_vs_MuISn	FALSE
slow_myofiber_2	PTGES2	MuIS+ downregulated	0.00223323	-0.373086	0.409	0.483	1	MuISp_vs_MuISn	FALSE
slow_myofiber_2	ARHGEF12	MuIS+ downregulated	0.0320534	-0.372659	0.142	0.189	1	MuISp_vs_MuISn	FALSE
slow_myofiber_2	FAM174A	MuIS+ downregulated	0.065781	-0.372659	0.15	0.19	1	MuISp_vs_MuISn	FALSE
slow_myofiber_2	PRPF8	MuIS+ upregulated	0.0151588	0.372635	0.293	0.233	1	MuISp_vs_MuISn	FALSE
slow_myofiber_2	RNF31	MuIS+ upregulated	0.071374	0.372635	0.152	0.117	1	MuISp_vs_MuISn	FALSE
slow_myofiber_2	NT5C2	MuIS+ upregulated	0.124315	0.372635	0.167	0.136	1	MuISp_vs_MuISn	FALSE
slow_myofiber_2	JMJD4	MuIS+ upregulated	0.232657	0.372635	0.077	0.06	1	MuISp_vs_MuISn	FALSE
slow_myofiber_2	PDE7A	MuIS+ upregulated	0.279676	0.372635	0.098	0.08	1	MuISp_vs_MuISn	FALSE
slow_myofiber_2	ZFYVE19	MuIS+ upregulated	0.285777	0.372635	0.051	0.038	1	MuISp_vs_MuISn	FALSE
slow_myofiber_2	TMEM256	MuIS+ upregulated	0.342147	0.372635	0.051	0.039	1	MuISp_vs_MuISn	FALSE
slow_myofiber_2	DDX59	MuIS+ upregulated	0.415913	0.372635	0.071	0.06	1	MuISp_vs_MuISn	FALSE
slow_myofiber_2	MRTO4	MuIS+ upregulated	0.524599	0.372635	0.024	0.019	1	MuISp_vs_MuISn	FALSE
slow_myofiber_2	BLZF1	MuIS+ upregulated	0.524599	0.372635	0.024	0.019	1	MuISp_vs_MuISn	FALSE
slow_myofiber_2	SLC36A1	MuIS+ upregulated	0.524599	0.372635	0.024	0.019	1	MuISp_vs_MuISn	FALSE
slow_myofiber_2	EXOSC3	MuIS+ upregulated	0.524599	0.372635	0.024	0.019	1	MuISp_vs_MuISn	FALSE
slow_myofiber_2	ZNRF3	MuIS+ upregulated	0.524599	0.372635	0.024	0.019	1	MuISp_vs_MuISn	FALSE
slow_myofiber_2	CCDC134	MuIS+ upregulated	0.524599	0.372635	0.024	0.019	1	MuISp_vs_MuISn	FALSE
slow_myofiber_2	SCARA5	MuIS+ upregulated	0.636474	0.372635	0.045	0.039	1	MuISp_vs_MuISn	FALSE
slow_myofiber_2	ZZEF1	MuIS+ upregulated	0.154395	0.372635	0.122	0.097	1	MuISp_vs_MuISn	FALSE
slow_myofiber_2	KIF5B	MuIS+ upregulated	0.0203721	0.372124	0.321	0.264	1	MuISp_vs_MuISn	FALSE
slow_myofiber_2	USP54	MuIS+ downregulated	0.00854786	-0.372004	0.217	0.284	1	MuISp_vs_MuISn	FALSE
slow_myofiber_2	COX11	MuIS+ downregulated	0.0233623	-0.372004	0.236	0.291	1	MuISp_vs_MuISn	FALSE
slow_myofiber_2	MSS51	MuIS+ upregulated	0.032816	0.371281	0.413	0.367	1	MuISp_vs_MuISn	FALSE
slow_myofiber_2	PTCD1	MuIS+ upregulated	0.144314	0.370499	0.089	0.067	1	MuISp_vs_MuISn	FALSE
slow_myofiber_2	OXLD1	MuIS+ upregulated	0.24163	0.370499	0.087	0.069	1	MuISp_vs_MuISn	FALSE
slow_myofiber_2	BIRC6	MuIS+ upregulated	0.291877	0.370499	0.085	0.069	1	MuISp_vs_MuISn	FALSE
slow_myofiber_2	BFAR	MuIS+ upregulated	0.291877	0.370499	0.085	0.069	1	MuISp_vs_MuISn	FALSE
slow_myofiber_2	PEX5	MuIS+ downregulated	0.104939	-0.370288	0.114	0.146	1	MuISp_vs_MuISn	FALSE
slow_myofiber_2	APEX1	MuIS+ upregulated	0.105674	0.370139	0.148	0.117	1	MuISp_vs_MuISn	FALSE
slow_myofiber_2	SRA1	MuIS+ upregulated	0.149085	0.370139	0.144	0.117	1	MuISp_vs_MuISn	FALSE
slow_myofiber_2	CEBPZOS	MuIS+ upregulated	0.106231	0.369633	0.126	0.097	1	MuISp_vs_MuISn	FALSE
slow_myofiber_2	SLIRP	MuIS+ upregulated	0.147378	0.369633	0.124	0.098	1	MuISp_vs_MuISn	FALSE
slow_myofiber_2	CNOT8	MuIS+ upregulated	0.204133	0.369633	0.063	0.046	1	MuISp_vs_MuISn	FALSE
slow_myofiber_2	PEX10	MuIS+ upregulated	0.289449	0.369633	0.063	0.049	1	MuISp_vs_MuISn	FALSE
slow_myofiber_2	NME6	MuIS+ upregulated	0.289449	0.369633	0.063	0.049	1	MuISp_vs_MuISn	FALSE
slow_myofiber_2	LSM1	MuIS+ upregulated	0.289449	0.369633	0.063	0.049	1	MuISp_vs_MuISn	FALSE
slow_myofiber_2	CRELD2	MuIS+ upregulated	0.440857	0.369633	0.059	0.049	1	MuISp_vs_MuISn	FALSE
slow_myofiber_2	BRD3	MuIS+ downregulated	0.0280117	-0.369075	0.163	0.214	1	MuISp_vs_MuISn	FALSE
slow_myofiber_2	CHCHD3	MuIS+ upregulated	0.00920296	0.369	0.327	0.259	1	MuISp_vs_MuISn	FALSE
slow_myofiber_2	METTL22	MuIS+ upregulated	0.0473563	0.368519	0.138	0.101	1	MuISp_vs_MuISn	FALSE
slow_myofiber_2	NPRL3	MuIS+ downregulated	0.0803521	-0.368447	0.136	0.173	1	MuISp_vs_MuISn	FALSE
slow_myofiber_2	DCTN4	MuIS+ upregulated	0.0241651	0.368098	0.244	0.19	1	MuISp_vs_MuISn	FALSE
slow_myofiber_2	KCTD5	MuIS+ upregulated	0.245802	0.367582	0.075	0.059	1	MuISp_vs_MuISn	FALSE
slow_myofiber_2	AMBRA1	MuIS+ upregulated	0.301324	0.367582	0.073	0.059	1	MuISp_vs_MuISn	FALSE
slow_myofiber_2	BCL7A	MuIS+ upregulated	0.138	0.367582	0.11	0.084	1	MuISp_vs_MuISn	FALSE
slow_myofiber_2	CHRDL2	MuIS+ upregulated	0.224575	0.367582	0.037	0.024	1	MuISp_vs_MuISn	FALSE
slow_myofiber_2	CHMP2B	MuIS+ upregulated	0.43324	0.367582	0.037	0.029	1	MuISp_vs_MuISn	FALSE
slow_myofiber_2	TAF1C	MuIS+ upregulated	0.549855	0.367582	0.035	0.029	1	MuISp_vs_MuISn	FALSE
slow_myofiber_2	DSTN	MuIS+ upregulated	0.549855	0.367582	0.035	0.029	1	MuISp_vs_MuISn	FALSE
slow_myofiber_2	ASB7	MuIS+ upregulated	0.687833	0.367582	0.033	0.029	1	MuISp_vs_MuISn	FALSE
slow_myofiber_2	PHB2	MuIS+ downregulated	0.0352505	-0.367143	0.163	0.211	1	MuISp_vs_MuISn	FALSE
slow_myofiber_2	PPM1B	MuIS+ upregulated	0.0203036	0.366988	0.362	0.306	1	MuISp_vs_MuISn	FALSE
slow_myofiber_2	DUS1L	MuIS+ upregulated	0.0303032	0.366933	0.341	0.288	1	MuISp_vs_MuISn	FALSE
slow_myofiber_2	SHARPIN	MuIS+ downregulated	0.00473094	-0.366807	0.295	0.371	1	MuISp_vs_MuISn	FALSE
slow_myofiber_2	RASL12	MuIS+ upregulated	0.202275	0.366541	0.118	0.095	1	MuISp_vs_MuISn	FALSE
slow_myofiber_2	KRTCAP2	MuIS+ downregulated	0.18949	-0.366466	0.051	0.069	1	MuISp_vs_MuISn	FALSE
slow_myofiber_2	ISOC2	MuIS+ downregulated	0.00739063	-0.366237	0.224	0.294	1	MuISp_vs_MuISn	FALSE
slow_myofiber_2	UNK	MuIS+ upregulated	0.179304	0.366092	0.087	0.067	1	MuISp_vs_MuISn	FALSE
slow_myofiber_2	STX10	MuIS+ upregulated	0.209192	0.366092	0.087	0.068	1	MuISp_vs_MuISn	FALSE
slow_myofiber_2	STRIP1	MuIS+ upregulated	0.307619	0.366092	0.083	0.068	1	MuISp_vs_MuISn	FALSE
slow_myofiber_2	MLYCD	MuIS+ upregulated	0.0123015	0.365682	0.266	0.204	1	MuISp_vs_MuISn	FALSE
slow_myofiber_2	CYSTM1	MuIS+ downregulated	0.000263779	-0.365632	0.421	0.522	1	MuISp_vs_MuISn	FALSE
slow_myofiber_2	HMGB2	MuIS+ upregulated	0.131362	0.364961	0.1	0.075	1	MuISp_vs_MuISn	FALSE
slow_myofiber_2	RNF40	MuIS+ upregulated	0.131362	0.364961	0.1	0.075	1	MuISp_vs_MuISn	FALSE
slow_myofiber_2	FAM120AOS	MuIS+ upregulated	0.153543	0.364961	0.1	0.076	1	MuISp_vs_MuISn	FALSE
slow_myofiber_2	RUNX1T1	MuIS+ upregulated	0.362843	0.364961	0.049	0.038	1	MuISp_vs_MuISn	FALSE
slow_myofiber_2	PDE4C	MuIS+ upregulated	0.38441	0.364961	0.047	0.037	1	MuISp_vs_MuISn	FALSE
slow_myofiber_2	LIMA1	MuIS+ upregulated	0.453048	0.364961	0.047	0.038	1	MuISp_vs_MuISn	FALSE
slow_myofiber_2	CPSF6	MuIS+ upregulated	0.453048	0.364961	0.047	0.038	1	MuISp_vs_MuISn	FALSE
slow_myofiber_2	PDPK1	MuIS+ upregulated	0.479623	0.364961	0.045	0.037	1	MuISp_vs_MuISn	FALSE
slow_myofiber_2	TIMMDC1	MuIS+ upregulated	0.0389519	0.364961	0.278	0.23	1	MuISp_vs_MuISn	FALSE
slow_myofiber_2	RRS1	MuIS+ downregulated	0.0410954	-0.364331	0.124	0.167	1	MuISp_vs_MuISn	FALSE
slow_myofiber_2	LIX1L	MuIS+ downregulated	0.00604749	-0.364331	0.159	0.226	1	MuISp_vs_MuISn	FALSE
slow_myofiber_2	H2AFY2	MuIS+ downregulated	0.400943	-0.364331	0.024	0.033	1	MuISp_vs_MuISn	FALSE
slow_myofiber_2	GFOD2	MuIS+ downregulated	0.400943	-0.364331	0.024	0.033	1	MuISp_vs_MuISn	FALSE
slow_myofiber_2	ZMAT2	MuIS+ upregulated	0.0145751	0.364188	0.339	0.279	1	MuISp_vs_MuISn	FALSE
slow_myofiber_2	SLC38A3	MuIS+ upregulated	0.192775	0.364073	0.108	0.086	1	MuISp_vs_MuISn	FALSE
slow_myofiber_2	TMTC1	MuIS+ upregulated	0.0740853	0.363818	0.169	0.132	1	MuISp_vs_MuISn	FALSE
slow_myofiber_2	C1orf122	MuIS+ downregulated	0.0133216	-0.36377	0.195	0.257	1	MuISp_vs_MuISn	FALSE
slow_myofiber_2	ASPH	MuIS+ upregulated	0.0204762	0.363601	0.467	0.416	1	MuISp_vs_MuISn	FALSE
slow_myofiber_2	IFI6	MuIS+ upregulated	0.139574	0.363357	0.061	0.042	1	MuISp_vs_MuISn	FALSE
slow_myofiber_2	ADAM9	MuIS+ upregulated	0.37821	0.363357	0.059	0.048	1	MuISp_vs_MuISn	FALSE
slow_myofiber_2	PYM1	MuIS+ upregulated	0.37821	0.363357	0.059	0.048	1	MuISp_vs_MuISn	FALSE
slow_myofiber_2	DCUN1D2	MuIS+ downregulated	0.105252	-0.363199	0.098	0.128	1	MuISp_vs_MuISn	FALSE
slow_myofiber_2	HSPG2	MuIS+ upregulated	0.0434278	0.363049	0.234	0.188	1	MuISp_vs_MuISn	FALSE
slow_myofiber_2	URM1	MuIS+ upregulated	0.100893	0.362768	0.134	0.103	1	MuISp_vs_MuISn	FALSE
slow_myofiber_2	FAM173A	MuIS+ upregulated	0.103412	0.362275	0.144	0.113	1	MuISp_vs_MuISn	FALSE
slow_myofiber_2	C1QBP	MuIS+ upregulated	0.233567	0.362275	0.071	0.054	1	MuISp_vs_MuISn	FALSE
slow_myofiber_2	TRMT1	MuIS+ upregulated	0.259697	0.362275	0.073	0.057	1	MuISp_vs_MuISn	FALSE
slow_myofiber_2	OSBP	MuIS+ upregulated	0.0150505	0.361855	0.295	0.233	1	MuISp_vs_MuISn	FALSE
slow_myofiber_2	ATP5F1C	MuIS+ upregulated	0.0532216	0.361855	0.154	0.116	1	MuISp_vs_MuISn	FALSE
slow_myofiber_2	PSMD9	MuIS+ upregulated	0.0769227	0.361855	0.157	0.121	1	MuISp_vs_MuISn	FALSE
slow_myofiber_2	WSB1	MuIS+ upregulated	0.0933946	0.361494	0.163	0.129	1	MuISp_vs_MuISn	FALSE
slow_myofiber_2	TMED10	MuIS+ upregulated	0.129754	0.361494	0.161	0.131	1	MuISp_vs_MuISn	FALSE
slow_myofiber_2	TM9SF3	MuIS+ upregulated	0.189352	0.361494	0.085	0.065	1	MuISp_vs_MuISn	FALSE
slow_myofiber_2	DKC1	MuIS+ upregulated	0.227796	0.360906	0.096	0.076	1	MuISp_vs_MuISn	FALSE
slow_myofiber_2	PRSS23	MuIS+ upregulated	0.0398729	0.360446	0.211	0.165	1	MuISp_vs_MuISn	FALSE
slow_myofiber_2	TSC22D2	MuIS+ upregulated	0.125589	0.360446	0.108	0.082	1	MuISp_vs_MuISn	FALSE
slow_myofiber_2	RNF44	MuIS+ upregulated	0.160158	0.360446	0.11	0.086	1	MuISp_vs_MuISn	FALSE
slow_myofiber_2	CCDC91	MuIS+ upregulated	0.160158	0.360446	0.11	0.086	1	MuISp_vs_MuISn	FALSE
slow_myofiber_2	COPS7A	MuIS+ upregulated	0.00290424	0.360191	0.331	0.25	1	MuISp_vs_MuISn	FALSE
slow_myofiber_2	CLIP4	MuIS+ upregulated	0.0200828	0.360191	0.321	0.264	1	MuISp_vs_MuISn	FALSE
slow_myofiber_2	ABCC9	MuIS+ upregulated	0.0925797	0.359917	0.232	0.195	1	MuISp_vs_MuISn	FALSE
slow_myofiber_2	RTN4	MuIS+ upregulated	0.00156229	0.359854	0.571	0.509	1	MuISp_vs_MuISn	FALSE
slow_myofiber_2	NUDT16	MuIS+ upregulated	0.110054	0.35952	0.14	0.11	1	MuISp_vs_MuISn	FALSE
slow_myofiber_2	SRSF9	MuIS+ downregulated	0.304164	-0.359514	0.02	0.03	1	MuISp_vs_MuISn	FALSE
slow_myofiber_2	SF3B4	MuIS+ downregulated	0.421892	-0.359514	0.022	0.03	1	MuISp_vs_MuISn	FALSE
slow_myofiber_2	MYL6B	MuIS+ upregulated	0.166032	0.358798	0.51	0.495	1	MuISp_vs_MuISn	FALSE
slow_myofiber_2	NTMT1	MuIS+ downregulated	0.00409129	-0.35845	0.315	0.392	1	MuISp_vs_MuISn	FALSE
slow_myofiber_2	PLPP7	MuIS+ downregulated	0.000448662	-0.358178	0.382	0.484	1	MuISp_vs_MuISn	FALSE
slow_myofiber_2	SURF1	MuIS+ downregulated	0.0170212	-0.358178	0.177	0.235	1	MuISp_vs_MuISn	FALSE
slow_myofiber_2	NOP9	MuIS+ downregulated	0.106061	-0.358178	0.091	0.121	1	MuISp_vs_MuISn	FALSE
slow_myofiber_2	CCDC124	MuIS+ downregulated	0.000892715	-0.356898	0.467	0.552	1	MuISp_vs_MuISn	FALSE
slow_myofiber_2	APBB2	MuIS+ upregulated	0.3241	0.356694	0.059	0.046	1	MuISp_vs_MuISn	FALSE
slow_myofiber_2	RAB6A	MuIS+ upregulated	0.0161297	0.356694	0.268	0.208	1	MuISp_vs_MuISn	FALSE
slow_myofiber_2	SMIM10L1	MuIS+ upregulated	0.0561787	0.356694	0.191	0.15	1	MuISp_vs_MuISn	FALSE
slow_myofiber_2	AIFM1	MuIS+ upregulated	0.0856072	0.356694	0.222	0.184	1	MuISp_vs_MuISn	FALSE
slow_myofiber_2	PRKAG1	MuIS+ upregulated	0.0857158	0.356694	0.193	0.156	1	MuISp_vs_MuISn	FALSE
slow_myofiber_2	VPS13C	MuIS+ upregulated	0.120663	0.356694	0.138	0.109	1	MuISp_vs_MuISn	FALSE
slow_myofiber_2	PTTG1IP	MuIS+ upregulated	0.146416	0.356694	0.096	0.072	1	MuISp_vs_MuISn	FALSE
slow_myofiber_2	PNN	MuIS+ upregulated	0.158878	0.356694	0.116	0.091	1	MuISp_vs_MuISn	FALSE
slow_myofiber_2	CNOT11	MuIS+ upregulated	0.161738	0.356694	0.126	0.101	1	MuISp_vs_MuISn	FALSE
slow_myofiber_2	EPRS	MuIS+ upregulated	0.206356	0.356694	0.116	0.094	1	MuISp_vs_MuISn	FALSE
slow_myofiber_2	PSMD11	MuIS+ upregulated	0.216613	0.356694	0.144	0.121	1	MuISp_vs_MuISn	FALSE
slow_myofiber_2	SMG6	MuIS+ upregulated	0.233932	0.356694	0.071	0.054	1	MuISp_vs_MuISn	FALSE
slow_myofiber_2	GPC4	MuIS+ upregulated	0.245483	0.356694	0.081	0.064	1	MuISp_vs_MuISn	FALSE
slow_myofiber_2	SNX13	MuIS+ upregulated	0.29403	0.356694	0.102	0.084	1	MuISp_vs_MuISn	FALSE
slow_myofiber_2	ABHD11	MuIS+ upregulated	0.338537	0.356694	0.045	0.034	1	MuISp_vs_MuISn	FALSE
slow_myofiber_2	CCT8	MuIS+ upregulated	0.342894	0.356694	0.089	0.075	1	MuISp_vs_MuISn	FALSE
slow_myofiber_2	EIPR1	MuIS+ upregulated	0.378937	0.356694	0.035	0.026	1	MuISp_vs_MuISn	FALSE
slow_myofiber_2	TANK	MuIS+ upregulated	0.378937	0.356694	0.035	0.026	1	MuISp_vs_MuISn	FALSE
slow_myofiber_2	NUDT1	MuIS+ upregulated	0.384919	0.356694	0.047	0.037	1	MuISp_vs_MuISn	FALSE
slow_myofiber_2	NAIF1	MuIS+ upregulated	0.384919	0.356694	0.047	0.037	1	MuISp_vs_MuISn	FALSE
slow_myofiber_2	GNPTAB	MuIS+ upregulated	0.384919	0.356694	0.047	0.037	1	MuISp_vs_MuISn	FALSE
slow_myofiber_2	TSEN34	MuIS+ upregulated	0.384919	0.356694	0.047	0.037	1	MuISp_vs_MuISn	FALSE
slow_myofiber_2	TBC1D22A	MuIS+ upregulated	0.384919	0.356694	0.047	0.037	1	MuISp_vs_MuISn	FALSE
slow_myofiber_2	SEMA4C	MuIS+ upregulated	0.461454	0.356694	0.035	0.027	1	MuISp_vs_MuISn	FALSE
slow_myofiber_2	MOCS1	MuIS+ upregulated	0.461454	0.356694	0.035	0.027	1	MuISp_vs_MuISn	FALSE
slow_myofiber_2	CYCS	MuIS+ upregulated	0.461454	0.356694	0.035	0.027	1	MuISp_vs_MuISn	FALSE
slow_myofiber_2	PCTP	MuIS+ upregulated	0.461454	0.356694	0.035	0.027	1	MuISp_vs_MuISn	FALSE
slow_myofiber_2	PPP1R14A	MuIS+ upregulated	0.461454	0.356694	0.035	0.027	1	MuISp_vs_MuISn	FALSE
slow_myofiber_2	RIOX2	MuIS+ upregulated	0.486386	0.356694	0.065	0.056	1	MuISp_vs_MuISn	FALSE
slow_myofiber_2	CEP164	MuIS+ upregulated	0.523399	0.356694	0.01	0.007	1	MuISp_vs_MuISn	FALSE
slow_myofiber_2	CREB5	MuIS+ upregulated	0.562972	0.356694	0.022	0.018	1	MuISp_vs_MuISn	FALSE
slow_myofiber_2	FAM3C	MuIS+ upregulated	0.562972	0.356694	0.022	0.018	1	MuISp_vs_MuISn	FALSE
slow_myofiber_2	SLC31A2	MuIS+ upregulated	0.562972	0.356694	0.022	0.018	1	MuISp_vs_MuISn	FALSE
slow_myofiber_2	KIF26A	MuIS+ upregulated	0.562972	0.356694	0.022	0.018	1	MuISp_vs_MuISn	FALSE
slow_myofiber_2	TLNRD1	MuIS+ upregulated	0.562972	0.356694	0.022	0.018	1	MuISp_vs_MuISn	FALSE
slow_myofiber_2	EME2	MuIS+ upregulated	0.562972	0.356694	0.022	0.018	1	MuISp_vs_MuISn	FALSE
slow_myofiber_2	KLHL8	MuIS+ upregulated	0.585591	0.356694	0.033	0.027	1	MuISp_vs_MuISn	FALSE
slow_myofiber_2	MINDY2	MuIS+ upregulated	0.589587	0.356694	0.043	0.037	1	MuISp_vs_MuISn	FALSE
slow_myofiber_2	OLFML3	MuIS+ upregulated	0.716238	0.356694	0.01	0.008	1	MuISp_vs_MuISn	FALSE
slow_myofiber_2	UBE2T	MuIS+ upregulated	0.716238	0.356694	0.01	0.008	1	MuISp_vs_MuISn	FALSE
slow_myofiber_2	INSIG2	MuIS+ upregulated	0.716238	0.356694	0.01	0.008	1	MuISp_vs_MuISn	FALSE
slow_myofiber_2	TFPI	MuIS+ upregulated	0.716238	0.356694	0.01	0.008	1	MuISp_vs_MuISn	FALSE
slow_myofiber_2	TRAK2	MuIS+ upregulated	0.716238	0.356694	0.01	0.008	1	MuISp_vs_MuISn	FALSE
slow_myofiber_2	SP110	MuIS+ upregulated	0.716238	0.356694	0.01	0.008	1	MuISp_vs_MuISn	FALSE
slow_myofiber_2	PPM1M	MuIS+ upregulated	0.716238	0.356694	0.01	0.008	1	MuISp_vs_MuISn	FALSE
slow_myofiber_2	C5orf51	MuIS+ upregulated	0.716238	0.356694	0.01	0.008	1	MuISp_vs_MuISn	FALSE
slow_myofiber_2	TGFBI	MuIS+ upregulated	0.716238	0.356694	0.01	0.008	1	MuISp_vs_MuISn	FALSE
slow_myofiber_2	MFSD4B	MuIS+ upregulated	0.716238	0.356694	0.01	0.008	1	MuISp_vs_MuISn	FALSE
slow_myofiber_2	USP42	MuIS+ upregulated	0.716238	0.356694	0.01	0.008	1	MuISp_vs_MuISn	FALSE
slow_myofiber_2	ZDHHC12	MuIS+ upregulated	0.716238	0.356694	0.01	0.008	1	MuISp_vs_MuISn	FALSE
slow_myofiber_2	TRIM68	MuIS+ upregulated	0.716238	0.356694	0.01	0.008	1	MuISp_vs_MuISn	FALSE
slow_myofiber_2	ST3GAL4	MuIS+ upregulated	0.716238	0.356694	0.01	0.008	1	MuISp_vs_MuISn	FALSE
slow_myofiber_2	MARVELD1	MuIS+ upregulated	0.716238	0.356694	0.01	0.008	1	MuISp_vs_MuISn	FALSE
slow_myofiber_2	PAN3	MuIS+ upregulated	0.716238	0.356694	0.01	0.008	1	MuISp_vs_MuISn	FALSE
slow_myofiber_2	IPO4	MuIS+ upregulated	0.716238	0.356694	0.01	0.008	1	MuISp_vs_MuISn	FALSE
slow_myofiber_2	DHRS1	MuIS+ upregulated	0.716238	0.356694	0.01	0.008	1	MuISp_vs_MuISn	FALSE
slow_myofiber_2	ARID4A	MuIS+ upregulated	0.716238	0.356694	0.01	0.008	1	MuISp_vs_MuISn	FALSE
slow_myofiber_2	FAM227B	MuIS+ upregulated	0.716238	0.356694	0.01	0.008	1	MuISp_vs_MuISn	FALSE
slow_myofiber_2	TSEN54	MuIS+ upregulated	0.716238	0.356694	0.01	0.008	1	MuISp_vs_MuISn	FALSE
slow_myofiber_2	GPATCH1	MuIS+ upregulated	0.716238	0.356694	0.01	0.008	1	MuISp_vs_MuISn	FALSE
slow_myofiber_2	CCDC8	MuIS+ upregulated	0.716238	0.356694	0.01	0.008	1	MuISp_vs_MuISn	FALSE
slow_myofiber_2	LAMB1	MuIS+ upregulated	0.735364	0.356694	0.02	0.018	1	MuISp_vs_MuISn	FALSE
slow_myofiber_2	GATC	MuIS+ upregulated	0.735364	0.356694	0.02	0.018	1	MuISp_vs_MuISn	FALSE
slow_myofiber_2	UCHL5	MuIS+ downregulated	0.212716	-0.355819	0.065	0.084	1	MuISp_vs_MuISn	FALSE
slow_myofiber_2	PCYT1A	MuIS+ upregulated	0.0988802	0.35519	0.242	0.204	1	MuISp_vs_MuISn	FALSE
slow_myofiber_2	GPS2	MuIS+ upregulated	0.112569	0.35519	0.246	0.212	1	MuISp_vs_MuISn	FALSE
slow_myofiber_2	ADI1	MuIS+ downregulated	0.000107939	-0.355026	0.498	0.603	1	MuISp_vs_MuISn	FALSE
slow_myofiber_2	TAF10	MuIS+ downregulated	0.0344496	-0.355026	0.211	0.263	1	MuISp_vs_MuISn	FALSE
slow_myofiber_2	YY1AP1	MuIS+ upregulated	0.0822401	0.354871	0.213	0.176	1	MuISp_vs_MuISn	FALSE
slow_myofiber_2	PDCL3	MuIS+ upregulated	0.0986594	0.35438	0.173	0.139	1	MuISp_vs_MuISn	FALSE
slow_myofiber_2	ZNF205	MuIS+ downregulated	0.316887	-0.3538	0.018	0.027	1	MuISp_vs_MuISn	FALSE
slow_myofiber_2	DDOST	MuIS+ downregulated	0.351781	-0.3538	0.043	0.054	1	MuISp_vs_MuISn	FALSE
slow_myofiber_2	PPOX	MuIS+ downregulated	0.444403	-0.3538	0.02	0.027	1	MuISp_vs_MuISn	FALSE
slow_myofiber_2	WDR73	MuIS+ downregulated	0.444403	-0.3538	0.02	0.027	1	MuISp_vs_MuISn	FALSE
slow_myofiber_2	HNRNPDL	MuIS+ upregulated	0.00737578	0.353731	0.441	0.377	1	MuISp_vs_MuISn	FALSE
slow_myofiber_2	DGKD	MuIS+ upregulated	0.0689929	0.353526	0.24	0.199	1	MuISp_vs_MuISn	FALSE
slow_myofiber_2	TRIM32	MuIS+ upregulated	0.227827	0.353205	0.112	0.091	1	MuISp_vs_MuISn	FALSE
slow_myofiber_2	IP6K2	MuIS+ upregulated	0.257176	0.353205	0.112	0.093	1	MuISp_vs_MuISn	FALSE
slow_myofiber_2	UBE2L3	MuIS+ upregulated	0.316473	0.353205	0.108	0.091	1	MuISp_vs_MuISn	FALSE
slow_myofiber_2	PTPA	MuIS+ downregulated	0.000110847	-0.353034	0.526	0.631	1	MuISp_vs_MuISn	FALSE
slow_myofiber_2	CUL3	MuIS+ upregulated	0.0858962	0.352951	0.287	0.249	1	MuISp_vs_MuISn	FALSE
slow_myofiber_2	PCM1	MuIS+ upregulated	0.0305546	0.35281	0.291	0.238	1	MuISp_vs_MuISn	FALSE
slow_myofiber_2	FAM129A	MuIS+ upregulated	0.19683	0.35281	0.102	0.08	1	MuISp_vs_MuISn	FALSE
slow_myofiber_2	CREM	MuIS+ upregulated	0.256533	0.35281	0.102	0.083	1	MuISp_vs_MuISn	FALSE
slow_myofiber_2	SP2	MuIS+ upregulated	0.0907135	0.352577	0.191	0.155	1	MuISp_vs_MuISn	FALSE
slow_myofiber_2	SMYD2	MuIS+ upregulated	0.0231922	0.352315	0.262	0.207	1	MuISp_vs_MuISn	FALSE
slow_myofiber_2	PM20D2	MuIS+ upregulated	0.424826	0.352315	0.085	0.073	1	MuISp_vs_MuISn	FALSE
slow_myofiber_2	VPS39	MuIS+ upregulated	0.149667	0.352017	0.165	0.136	1	MuISp_vs_MuISn	FALSE
slow_myofiber_2	KREMEN1	MuIS+ downregulated	0.0541362	-0.351967	0.14	0.182	1	MuISp_vs_MuISn	FALSE
slow_myofiber_2	DNM2	MuIS+ upregulated	0.0480142	0.351818	0.356	0.314	1	MuISp_vs_MuISn	FALSE
slow_myofiber_2	ANKZF1	MuIS+ upregulated	0.211168	0.351675	0.081	0.063	1	MuISp_vs_MuISn	FALSE
slow_myofiber_2	ESYT2	MuIS+ upregulated	0.223804	0.351675	0.152	0.129	1	MuISp_vs_MuISn	FALSE
slow_myofiber_2	PRKDC	MuIS+ upregulated	0.245981	0.351675	0.081	0.064	1	MuISp_vs_MuISn	FALSE
slow_myofiber_2	B4GALT7	MuIS+ upregulated	0.259093	0.351675	0.079	0.063	1	MuISp_vs_MuISn	FALSE
slow_myofiber_2	SEPT9	MuIS+ downregulated	0.0357222	-0.351651	0.118	0.162	1	MuISp_vs_MuISn	FALSE
slow_myofiber_2	SVBP	MuIS+ downregulated	0.136233	-0.351651	0.059	0.082	1	MuISp_vs_MuISn	FALSE
slow_myofiber_2	STOML2	MuIS+ upregulated	0.00530579	0.351524	0.356	0.279	1	MuISp_vs_MuISn	FALSE
slow_myofiber_2	AHCY	MuIS+ downregulated	0.149978	-0.351205	0.104	0.131	1	MuISp_vs_MuISn	FALSE
slow_myofiber_2	AGPAT3	MuIS+ upregulated	0.0217514	0.35098	0.366	0.312	1	MuISp_vs_MuISn	FALSE
slow_myofiber_2	CHMP4B	MuIS+ downregulated	0.00638036	-0.350952	0.309	0.381	1	MuISp_vs_MuISn	FALSE
slow_myofiber_2	DNAJC8	MuIS+ upregulated	0.289927	0.350817	0.069	0.054	1	MuISp_vs_MuISn	FALSE
slow_myofiber_2	CHKB	MuIS+ upregulated	0.354656	0.350817	0.067	0.054	1	MuISp_vs_MuISn	FALSE
slow_myofiber_2	CLPTM1L	MuIS+ upregulated	0.512338	0.350817	0.063	0.054	1	MuISp_vs_MuISn	FALSE
slow_myofiber_2	STIM1	MuIS+ upregulated	0.00972623	0.350414	0.429	0.367	1	MuISp_vs_MuISn	FALSE
slow_myofiber_2	ATN1	MuIS+ upregulated	0.0435353	0.350267	0.331	0.286	1	MuISp_vs_MuISn	FALSE
slow_myofiber_2	AKTIP	MuIS+ upregulated	0.0530985	0.350267	0.236	0.192	1	MuISp_vs_MuISn	FALSE
slow_myofiber_2	ACTR1A	MuIS+ upregulated	0.0810885	0.349952	0.228	0.189	1	MuISp_vs_MuISn	FALSE
slow_myofiber_2	ALPK2	MuIS+ upregulated	0.0339279	0.349604	0.272	0.22	1	MuISp_vs_MuISn	FALSE
slow_myofiber_2	CASC3	MuIS+ upregulated	0.0339424	0.349604	0.266	0.215	1	MuISp_vs_MuISn	FALSE
slow_myofiber_2	DUSP22	MuIS+ upregulated	0.153673	0.349604	0.112	0.087	1	MuISp_vs_MuISn	FALSE
slow_myofiber_2	SLC38A7	MuIS+ upregulated	0.343034	0.349604	0.057	0.045	1	MuISp_vs_MuISn	FALSE
slow_myofiber_2	RAB18	MuIS+ upregulated	0.132543	0.34908	0.15	0.121	1	MuISp_vs_MuISn	FALSE
slow_myofiber_2	NDUFA10	MuIS+ upregulated	0.0130064	0.348993	0.508	0.467	1	MuISp_vs_MuISn	FALSE
slow_myofiber_2	PEX19	MuIS+ upregulated	0.0411033	0.348966	0.254	0.205	1	MuISp_vs_MuISn	FALSE
slow_myofiber_2	NDUFC1	MuIS+ downregulated	0.000188501	-0.34895	0.474	0.58	1	MuISp_vs_MuISn	FALSE
slow_myofiber_2	TPST2	MuIS+ downregulated	0.244077	-0.348764	0.081	0.101	1	MuISp_vs_MuISn	FALSE
slow_myofiber_2	PDZRN3	MuIS+ upregulated	0.00639588	0.348602	0.425	0.355	1	MuISp_vs_MuISn	FALSE
slow_myofiber_2	COX17	MuIS+ upregulated	0.0281155	0.348202	0.236	0.184	1	MuISp_vs_MuISn	FALSE
slow_myofiber_2	TNRC6A	MuIS+ upregulated	0.112032	0.34776	0.136	0.106	1	MuISp_vs_MuISn	FALSE
slow_myofiber_2	RNF214	MuIS+ upregulated	0.220579	0.34776	0.091	0.072	1	MuISp_vs_MuISn	FALSE
slow_myofiber_2	AP2A2	MuIS+ upregulated	0.266671	0.34776	0.089	0.072	1	MuISp_vs_MuISn	FALSE
slow_myofiber_2	NEDD4L	MuIS+ upregulated	0.282804	0.34776	0.128	0.109	1	MuISp_vs_MuISn	FALSE
slow_myofiber_2	OTUD3	MuIS+ upregulated	0.408488	0.34776	0.045	0.035	1	MuISp_vs_MuISn	FALSE
slow_myofiber_2	LSM2	MuIS+ upregulated	0.408488	0.34776	0.045	0.035	1	MuISp_vs_MuISn	FALSE
slow_myofiber_2	TMCC3	MuIS+ upregulated	0.408488	0.34776	0.045	0.035	1	MuISp_vs_MuISn	FALSE
slow_myofiber_2	CNOT1	MuIS+ upregulated	0.408488	0.34776	0.045	0.035	1	MuISp_vs_MuISn	FALSE
slow_myofiber_2	ZNF568	MuIS+ upregulated	0.408488	0.34776	0.045	0.035	1	MuISp_vs_MuISn	FALSE
slow_myofiber_2	SCRIB	MuIS+ downregulated	0.0534955	-0.346913	0.213	0.259	1	MuISp_vs_MuISn	FALSE
slow_myofiber_2	ERCC1	MuIS+ downregulated	0.0468107	-0.346913	0.152	0.197	1	MuISp_vs_MuISn	FALSE
slow_myofiber_2	HNRNPR	MuIS+ downregulated	0.468701	-0.346913	0.018	0.024	1	MuISp_vs_MuISn	FALSE
slow_myofiber_2	PC	MuIS+ downregulated	0.562634	-0.346913	0.018	0.023	1	MuISp_vs_MuISn	FALSE
slow_myofiber_2	NES	MuIS+ upregulated	0.150125	0.346912	0.215	0.185	1	MuISp_vs_MuISn	FALSE
slow_myofiber_2	VDAC1	MuIS+ upregulated	0.0273214	0.346252	0.305	0.25	1	MuISp_vs_MuISn	FALSE
slow_myofiber_2	TMEM140	MuIS+ upregulated	0.0609692	0.346201	0.252	0.208	1	MuISp_vs_MuISn	FALSE
slow_myofiber_2	RHOT1	MuIS+ upregulated	0.501238	0.345887	0.098	0.087	1	MuISp_vs_MuISn	FALSE
slow_myofiber_2	AKIRIN2	MuIS+ upregulated	0.00504033	0.345414	0.453	0.385	1	MuISp_vs_MuISn	FALSE
slow_myofiber_2	VTI1B	MuIS+ upregulated	0.0428132	0.345198	0.238	0.19	1	MuISp_vs_MuISn	FALSE
slow_myofiber_2	GNPAT	MuIS+ upregulated	0.0113459	0.345129	0.27	0.207	1	MuISp_vs_MuISn	FALSE
slow_myofiber_2	MBNL2	MuIS+ upregulated	0.0321133	0.345129	0.266	0.215	1	MuISp_vs_MuISn	FALSE
slow_myofiber_2	RAB7A	MuIS+ downregulated	0.0044646	-0.344878	0.386	0.459	1	MuISp_vs_MuISn	FALSE
slow_myofiber_2	KMT2B	MuIS+ upregulated	0.213774	0.344621	0.13	0.107	1	MuISp_vs_MuISn	FALSE
slow_myofiber_2	ABHD18	MuIS+ upregulated	0.374465	0.344621	0.065	0.053	1	MuISp_vs_MuISn	FALSE
slow_myofiber_2	FLNA	MuIS+ upregulated	0.452255	0.344621	0.063	0.053	1	MuISp_vs_MuISn	FALSE
slow_myofiber_2	RASSF1	MuIS+ upregulated	0.491896	0.344621	0.033	0.026	1	MuISp_vs_MuISn	FALSE
slow_myofiber_2	F8	MuIS+ upregulated	0.491896	0.344621	0.033	0.026	1	MuISp_vs_MuISn	FALSE
slow_myofiber_2	MARS	MuIS+ upregulated	0.491896	0.344621	0.033	0.026	1	MuISp_vs_MuISn	FALSE
slow_myofiber_2	PRR16	MuIS+ upregulated	0.299494	0.343019	0.085	0.069	1	MuISp_vs_MuISn	FALSE
slow_myofiber_2	C18orf25	MuIS+ upregulated	0.0843126	0.34248	0.195	0.158	1	MuISp_vs_MuISn	FALSE
slow_myofiber_2	TMUB2	MuIS+ upregulated	0.0370175	0.342386	0.246	0.196	1	MuISp_vs_MuISn	FALSE
slow_myofiber_2	ANK2	MuIS+ upregulated	0.0334435	0.342047	0.262	0.211	1	MuISp_vs_MuISn	FALSE
slow_myofiber_2	FNTA	MuIS+ upregulated	0.245736	0.342047	0.104	0.084	1	MuISp_vs_MuISn	FALSE
slow_myofiber_2	EFCAB2	MuIS+ upregulated	0.363138	0.342047	0.055	0.044	1	MuISp_vs_MuISn	FALSE
slow_myofiber_2	FADD	MuIS+ upregulated	0.66128	0.342047	0.049	0.044	1	MuISp_vs_MuISn	FALSE
slow_myofiber_2	VGLL2	MuIS+ upregulated	0.021019	0.341803	0.317	0.259	1	MuISp_vs_MuISn	FALSE
slow_myofiber_2	TNIK	MuIS+ upregulated	0.0889231	0.341507	0.283	0.245	1	MuISp_vs_MuISn	FALSE
slow_myofiber_2	FYCO1	MuIS+ downregulated	0.00035458	-0.341122	0.567	0.644	1	MuISp_vs_MuISn	FALSE
slow_myofiber_2	UROS	MuIS+ upregulated	0.0740226	0.340926	0.22	0.18	1	MuISp_vs_MuISn	FALSE
slow_myofiber_2	CFDP1	MuIS+ upregulated	0.564009	0.340926	0.069	0.061	1	MuISp_vs_MuISn	FALSE
slow_myofiber_2	B4GAT1	MuIS+ downregulated	0.164822	-0.340744	0.071	0.094	1	MuISp_vs_MuISn	FALSE
slow_myofiber_2	VWF	MuIS+ upregulated	0.0225359	0.340514	0.348	0.288	1	MuISp_vs_MuISn	FALSE
slow_myofiber_2	KAT7	MuIS+ upregulated	0.0500601	0.340299	0.189	0.147	1	MuISp_vs_MuISn	FALSE
slow_myofiber_2	ATRAID	MuIS+ upregulated	0.0793405	0.340299	0.193	0.155	1	MuISp_vs_MuISn	FALSE
slow_myofiber_2	AGAP3	MuIS+ upregulated	0.219155	0.340299	0.098	0.078	1	MuISp_vs_MuISn	FALSE
slow_myofiber_2	RAMP1	MuIS+ downregulated	0.00131936	-0.340153	0.528	0.599	1	MuISp_vs_MuISn	FALSE
slow_myofiber_2	RHOU	MuIS+ downregulated	0.0739551	-0.339994	0.104	0.139	1	MuISp_vs_MuISn	FALSE
slow_myofiber_2	NDUFB5	MuIS+ upregulated	0.0497995	0.339898	0.317	0.269	1	MuISp_vs_MuISn	FALSE
slow_myofiber_2	KIF13A	MuIS+ upregulated	0.0127556	0.339748	0.427	0.37	1	MuISp_vs_MuISn	FALSE
slow_myofiber_2	PAFAH1B1	MuIS+ upregulated	0.0373289	0.338727	0.305	0.254	1	MuISp_vs_MuISn	FALSE
slow_myofiber_2	NUP160	MuIS+ downregulated	0.369361	-0.338452	0.035	0.045	1	MuISp_vs_MuISn	FALSE
slow_myofiber_2	TYW3	MuIS+ downregulated	0.495073	-0.338452	0.016	0.022	1	MuISp_vs_MuISn	FALSE
slow_myofiber_2	MFSD14A	MuIS+ downregulated	0.495073	-0.338452	0.016	0.022	1	MuISp_vs_MuISn	FALSE
slow_myofiber_2	MBD5	MuIS+ downregulated	0.495073	-0.338452	0.016	0.022	1	MuISp_vs_MuISn	FALSE
slow_myofiber_2	FAM107A	MuIS+ downregulated	0.495073	-0.338452	0.016	0.022	1	MuISp_vs_MuISn	FALSE
slow_myofiber_2	SHF	MuIS+ downregulated	0.495073	-0.338452	0.016	0.022	1	MuISp_vs_MuISn	FALSE
slow_myofiber_2	ZSCAN2	MuIS+ downregulated	0.495073	-0.338452	0.016	0.022	1	MuISp_vs_MuISn	FALSE
slow_myofiber_2	ATPAF2	MuIS+ downregulated	0.495073	-0.338452	0.016	0.022	1	MuISp_vs_MuISn	FALSE
slow_myofiber_2	NNT	MuIS+ downregulated	0.000176493	-0.338452	0.329	0.448	1	MuISp_vs_MuISn	FALSE
slow_myofiber_2	CAMK2B	MuIS+ downregulated	0.00460087	-0.338452	0.38	0.454	1	MuISp_vs_MuISn	FALSE
slow_myofiber_2	WSCD1	MuIS+ downregulated	0.0918758	-0.338452	0.138	0.174	1	MuISp_vs_MuISn	FALSE
slow_myofiber_2	MYLIP	MuIS+ upregulated	0.0918375	0.338078	0.224	0.186	1	MuISp_vs_MuISn	FALSE
slow_myofiber_2	GSR	MuIS+ upregulated	0.223764	0.338078	0.108	0.087	1	MuISp_vs_MuISn	FALSE
slow_myofiber_2	CCND3	MuIS+ upregulated	0.298241	0.338078	0.043	0.031	1	MuISp_vs_MuISn	FALSE
slow_myofiber_2	SPEN	MuIS+ upregulated	0.334278	0.338078	0.12	0.103	1	MuISp_vs_MuISn	FALSE
slow_myofiber_2	PEX14	MuIS+ upregulated	0.39539	0.338078	0.063	0.052	1	MuISp_vs_MuISn	FALSE
slow_myofiber_2	TSTD2	MuIS+ upregulated	0.433678	0.338078	0.043	0.034	1	MuISp_vs_MuISn	FALSE
slow_myofiber_2	GSPT2	MuIS+ upregulated	0.460019	0.338078	0.041	0.033	1	MuISp_vs_MuISn	FALSE
slow_myofiber_2	PGGT1B	MuIS+ upregulated	0.540558	0.338078	0.041	0.034	1	MuISp_vs_MuISn	FALSE
slow_myofiber_2	ADIRF	MuIS+ upregulated	0.540558	0.338078	0.041	0.034	1	MuISp_vs_MuISn	FALSE
slow_myofiber_2	YRDC	MuIS+ upregulated	0.605329	0.338078	0.02	0.016	1	MuISp_vs_MuISn	FALSE
slow_myofiber_2	PPP1R14B	MuIS+ upregulated	0.605329	0.338078	0.02	0.016	1	MuISp_vs_MuISn	FALSE
slow_myofiber_2	ACAD10	MuIS+ upregulated	0.605329	0.338078	0.02	0.016	1	MuISp_vs_MuISn	FALSE
slow_myofiber_2	ARRDC4	MuIS+ upregulated	0.605329	0.338078	0.02	0.016	1	MuISp_vs_MuISn	FALSE
slow_myofiber_2	MVP	MuIS+ upregulated	0.605329	0.338078	0.02	0.016	1	MuISp_vs_MuISn	FALSE
slow_myofiber_2	MRM3	MuIS+ upregulated	0.605329	0.338078	0.02	0.016	1	MuISp_vs_MuISn	FALSE
slow_myofiber_2	TEN1	MuIS+ upregulated	0.605329	0.338078	0.02	0.016	1	MuISp_vs_MuISn	FALSE
slow_myofiber_2	GGT5	MuIS+ upregulated	0.605329	0.338078	0.02	0.016	1	MuISp_vs_MuISn	FALSE
slow_myofiber_2	MRGBP	MuIS+ upregulated	0.661807	0.338078	0.039	0.034	1	MuISp_vs_MuISn	FALSE
slow_myofiber_2	ITGA6	MuIS+ upregulated	0.791655	0.338078	0.018	0.016	1	MuISp_vs_MuISn	FALSE
slow_myofiber_2	ARHGAP6	MuIS+ upregulated	0.791655	0.338078	0.018	0.016	1	MuISp_vs_MuISn	FALSE
slow_myofiber_2	PHC2	MuIS+ downregulated	0.0605641	-0.337256	0.136	0.177	1	MuISp_vs_MuISn	FALSE
slow_myofiber_2	PSMB6	MuIS+ upregulated	0.0111767	0.337047	0.492	0.437	1	MuISp_vs_MuISn	FALSE
slow_myofiber_2	PFDN6	MuIS+ upregulated	0.11219	0.337011	0.197	0.163	1	MuISp_vs_MuISn	FALSE
slow_myofiber_2	FLRT2	MuIS+ upregulated	0.144021	0.336885	0.177	0.147	1	MuISp_vs_MuISn	FALSE
slow_myofiber_2	LZTS2	MuIS+ upregulated	0.15741	0.336885	0.173	0.144	1	MuISp_vs_MuISn	FALSE
slow_myofiber_2	ERBIN	MuIS+ upregulated	0.141097	0.336725	0.159	0.129	1	MuISp_vs_MuISn	FALSE
slow_myofiber_2	USP22	MuIS+ upregulated	0.0513375	0.336385	0.248	0.203	1	MuISp_vs_MuISn	FALSE
slow_myofiber_2	ADAM15	MuIS+ upregulated	0.325837	0.336229	0.112	0.095	1	MuISp_vs_MuISn	FALSE
slow_myofiber_2	UACA	MuIS+ upregulated	0.272437	0.336141	0.327	0.31	1	MuISp_vs_MuISn	FALSE
slow_myofiber_2	SURF6	MuIS+ downregulated	0.233492	-0.336025	0.067	0.086	1	MuISp_vs_MuISn	FALSE
slow_myofiber_2	HIGD2A	MuIS+ downregulated	0.000708501	-0.335933	0.388	0.486	1	MuISp_vs_MuISn	FALSE
slow_myofiber_2	BRI3	MuIS+ downregulated	0.000209623	-0.335878	0.457	0.567	1	MuISp_vs_MuISn	FALSE
slow_myofiber_2	KLF10	MuIS+ upregulated	0.00731694	0.33568	0.321	0.25	1	MuISp_vs_MuISn	FALSE
slow_myofiber_2	R3HDM4	MuIS+ downregulated	0.0459449	-0.335523	0.165	0.211	1	MuISp_vs_MuISn	FALSE
slow_myofiber_2	TRAP1	MuIS+ upregulated	0.00496135	0.335357	0.51	0.445	1	MuISp_vs_MuISn	FALSE
slow_myofiber_2	HIC1	MuIS+ downregulated	0.381513	-0.335184	0.051	0.063	1	MuISp_vs_MuISn	FALSE
slow_myofiber_2	SMARCD2	MuIS+ upregulated	0.350723	0.33516	0.073	0.06	1	MuISp_vs_MuISn	FALSE
slow_myofiber_2	TERF2	MuIS+ downregulated	0.0711042	-0.334757	0.134	0.173	1	MuISp_vs_MuISn	FALSE
slow_myofiber_2	YAF2	MuIS+ upregulated	0.24788	0.334667	0.124	0.103	1	MuISp_vs_MuISn	FALSE
slow_myofiber_2	RC3H1	MuIS+ upregulated	0.403036	0.334667	0.116	0.102	1	MuISp_vs_MuISn	FALSE
slow_myofiber_2	SORBS1	MuIS+ upregulated	0.0382178	0.33442	0.457	0.423	1	MuISp_vs_MuISn	FALSE
slow_myofiber_2	TLE4	MuIS+ upregulated	0.171571	0.333973	0.108	0.084	1	MuISp_vs_MuISn	FALSE
slow_myofiber_2	ACVR2B	MuIS+ upregulated	0.193179	0.333973	0.154	0.129	1	MuISp_vs_MuISn	FALSE
slow_myofiber_2	LY6G5B	MuIS+ upregulated	0.384498	0.333973	0.053	0.042	1	MuISp_vs_MuISn	FALSE
slow_myofiber_2	RALGDS	MuIS+ upregulated	0.473432	0.333973	0.051	0.042	1	MuISp_vs_MuISn	FALSE
slow_myofiber_2	TMEM88	MuIS+ upregulated	0.473432	0.333973	0.051	0.042	1	MuISp_vs_MuISn	FALSE
slow_myofiber_2	SOX13	MuIS+ downregulated	0.388063	-0.333451	0.033	0.042	1	MuISp_vs_MuISn	FALSE
slow_myofiber_2	GTF3C4	MuIS+ downregulated	0.388063	-0.333451	0.033	0.042	1	MuISp_vs_MuISn	FALSE
slow_myofiber_2	TPD52L2	MuIS+ upregulated	0.130234	0.333176	0.205	0.173	1	MuISp_vs_MuISn	FALSE
slow_myofiber_2	LTBP3	MuIS+ downregulated	0.0028339	-0.332754	0.333	0.419	1	MuISp_vs_MuISn	FALSE
slow_myofiber_2	NUDT14	MuIS+ downregulated	0.071436	-0.332687	0.112	0.148	1	MuISp_vs_MuISn	FALSE
slow_myofiber_2	KBTBD12	MuIS+ upregulated	0.0607948	0.332574	0.287	0.244	1	MuISp_vs_MuISn	FALSE
slow_myofiber_2	NFS1	MuIS+ upregulated	0.210235	0.332446	0.116	0.094	1	MuISp_vs_MuISn	FALSE
slow_myofiber_2	ZNF282	MuIS+ upregulated	0.320599	0.332446	0.108	0.091	1	MuISp_vs_MuISn	FALSE
slow_myofiber_2	DUSP7	MuIS+ downregulated	0.0442798	-0.332377	0.159	0.205	1	MuISp_vs_MuISn	FALSE
slow_myofiber_2	ARVCF	MuIS+ upregulated	0.0932973	0.331993	0.177	0.141	1	MuISp_vs_MuISn	FALSE
slow_myofiber_2	PANK4	MuIS+ upregulated	0.116407	0.331868	0.197	0.163	1	MuISp_vs_MuISn	FALSE
slow_myofiber_2	PIK3R1	MuIS+ upregulated	0.134813	0.331158	0.205	0.173	1	MuISp_vs_MuISn	FALSE
slow_myofiber_2	RALGAPA2	MuIS+ upregulated	0.196773	0.331158	0.124	0.101	1	MuISp_vs_MuISn	FALSE
slow_myofiber_2	ANKRD52	MuIS+ upregulated	0.231495	0.331158	0.096	0.076	1	MuISp_vs_MuISn	FALSE
slow_myofiber_2	KIF16B	MuIS+ upregulated	0.277885	0.331158	0.093	0.076	1	MuISp_vs_MuISn	FALSE
slow_myofiber_2	RNF185	MuIS+ upregulated	0.342151	0.331158	0.063	0.05	1	MuISp_vs_MuISn	FALSE
slow_myofiber_2	ABCA5	MuIS+ upregulated	0.417497	0.331158	0.061	0.05	1	MuISp_vs_MuISn	FALSE
slow_myofiber_2	RPUSD1	MuIS+ upregulated	0.430957	0.331158	0.03	0.023	1	MuISp_vs_MuISn	FALSE
slow_myofiber_2	TCTA	MuIS+ upregulated	0.524813	0.331158	0.03	0.024	1	MuISp_vs_MuISn	FALSE
slow_myofiber_2	PRX	MuIS+ upregulated	0.524813	0.331158	0.03	0.024	1	MuISp_vs_MuISn	FALSE
slow_myofiber_2	TESK2	MuIS+ upregulated	0.665713	0.331158	0.028	0.024	1	MuISp_vs_MuISn	FALSE
slow_myofiber_2	HK2	MuIS+ upregulated	0.665713	0.331158	0.028	0.024	1	MuISp_vs_MuISn	FALSE
slow_myofiber_2	PPP2R3A	MuIS+ upregulated	0.00426065	0.330946	0.528	0.463	1	MuISp_vs_MuISn	FALSE
slow_myofiber_2	METTL26	MuIS+ downregulated	0.0186094	-0.330716	0.303	0.362	1	MuISp_vs_MuISn	FALSE
slow_myofiber_2	MYO1C	MuIS+ downregulated	0.0760083	-0.330716	0.126	0.163	1	MuISp_vs_MuISn	FALSE
slow_myofiber_2	DLST	MuIS+ upregulated	0.145196	0.330265	0.163	0.133	1	MuISp_vs_MuISn	FALSE
slow_myofiber_2	ARHGEF7	MuIS+ upregulated	0.215314	0.329108	0.14	0.117	1	MuISp_vs_MuISn	FALSE
slow_myofiber_2	AGO1	MuIS+ upregulated	0.262682	0.329108	0.073	0.057	1	MuISp_vs_MuISn	FALSE
slow_myofiber_2	LGALS3	MuIS+ upregulated	0.262682	0.329108	0.073	0.057	1	MuISp_vs_MuISn	FALSE
slow_myofiber_2	BNIP3L	MuIS+ upregulated	0.443206	0.329108	0.069	0.059	1	MuISp_vs_MuISn	FALSE
slow_myofiber_2	COX6C	MuIS+ upregulated	0.00675514	0.328991	0.439	0.367	1	MuISp_vs_MuISn	FALSE
slow_myofiber_2	ANP32E	MuIS+ upregulated	0.231929	0.328542	0.112	0.091	1	MuISp_vs_MuISn	FALSE
slow_myofiber_2	BAG1	MuIS+ downregulated	7.51324e-05	-0.327805	0.61	0.703	1	MuISp_vs_MuISn	FALSE
slow_myofiber_2	HPRT1	MuIS+ downregulated	0.523891	-0.327805	0.014	0.019	1	MuISp_vs_MuISn	FALSE
slow_myofiber_2	PLD6	MuIS+ downregulated	0.523891	-0.327805	0.014	0.019	1	MuISp_vs_MuISn	FALSE
slow_myofiber_2	SLC25A10	MuIS+ downregulated	0.523891	-0.327805	0.014	0.019	1	MuISp_vs_MuISn	FALSE
slow_myofiber_2	PFDN2	MuIS+ downregulated	0.00906674	-0.327805	0.303	0.373	1	MuISp_vs_MuISn	FALSE
slow_myofiber_2	UQCRQ	MuIS+ upregulated	0.0626231	0.327781	0.386	0.35	1	MuISp_vs_MuISn	FALSE
slow_myofiber_2	RRAGA	MuIS+ upregulated	0.0302583	0.327547	0.272	0.219	1	MuISp_vs_MuISn	FALSE
slow_myofiber_2	C19orf53	MuIS+ upregulated	0.0575749	0.327547	0.264	0.219	1	MuISp_vs_MuISn	FALSE
slow_myofiber_2	SHISA5	MuIS+ upregulated	0.460626	0.327547	0.041	0.033	1	MuISp_vs_MuISn	FALSE
slow_myofiber_2	BAX	MuIS+ upregulated	0.460626	0.327547	0.041	0.033	1	MuISp_vs_MuISn	FALSE
slow_myofiber_2	MKNK1	MuIS+ upregulated	0.573743	0.327547	0.039	0.033	1	MuISp_vs_MuISn	FALSE
slow_myofiber_2	TRPC4AP	MuIS+ upregulated	0.171917	0.327547	0.191	0.162	1	MuISp_vs_MuISn	FALSE
slow_myofiber_2	TAX1BP1	MuIS+ upregulated	0.290852	0.327547	0.118	0.099	1	MuISp_vs_MuISn	FALSE
slow_myofiber_2	UBALD1	MuIS+ upregulated	0.463213	0.327547	0.077	0.067	1	MuISp_vs_MuISn	FALSE
slow_myofiber_2	EPDR1	MuIS+ upregulated	0.0800482	0.326812	0.278	0.237	1	MuISp_vs_MuISn	FALSE
slow_myofiber_2	BAP1	MuIS+ upregulated	0.202636	0.326699	0.128	0.105	1	MuISp_vs_MuISn	FALSE
slow_myofiber_2	MEGF8	MuIS+ upregulated	0.256337	0.32632	0.091	0.073	1	MuISp_vs_MuISn	FALSE
slow_myofiber_2	LARP4	MuIS+ upregulated	0.29253	0.32632	0.091	0.075	1	MuISp_vs_MuISn	FALSE
slow_myofiber_2	ARID5B	MuIS+ downregulated	0.219704	-0.326277	0.126	0.15	1	MuISp_vs_MuISn	FALSE
slow_myofiber_2	DUSP1	MuIS+ downregulated	0.0924431	-0.326055	0.205	0.244	1	MuISp_vs_MuISn	FALSE
slow_myofiber_2	PUM1	MuIS+ upregulated	0.0264354	0.325871	0.319	0.263	1	MuISp_vs_MuISn	FALSE
slow_myofiber_2	FOXP4	MuIS+ upregulated	0.173833	0.325329	0.102	0.079	1	MuISp_vs_MuISn	FALSE
slow_myofiber_2	BRPF1	MuIS+ upregulated	0.345103	0.325329	0.051	0.039	1	MuISp_vs_MuISn	FALSE
slow_myofiber_2	ENTR1	MuIS+ upregulated	0.407204	0.325329	0.051	0.041	1	MuISp_vs_MuISn	FALSE
slow_myofiber_2	AREL1	MuIS+ upregulated	0.407204	0.325329	0.051	0.041	1	MuISp_vs_MuISn	FALSE
slow_myofiber_2	PWP1	MuIS+ upregulated	0.606937	0.325329	0.047	0.041	1	MuISp_vs_MuISn	FALSE
slow_myofiber_2	TRAPPC1	MuIS+ upregulated	0.275	0.324513	0.11	0.091	1	MuISp_vs_MuISn	FALSE
slow_myofiber_2	CA2	MuIS+ upregulated	0.128702	0.324157	0.215	0.182	1	MuISp_vs_MuISn	FALSE
slow_myofiber_2	ACSS2	MuIS+ upregulated	0.0171803	0.323829	0.38	0.32	1	MuISp_vs_MuISn	FALSE
slow_myofiber_2	GORASP1	MuIS+ upregulated	0.440857	0.323829	0.059	0.049	1	MuISp_vs_MuISn	FALSE
slow_myofiber_2	EIF4EBP3	MuIS+ downregulated	0.306931	-0.323617	0.043	0.056	1	MuISp_vs_MuISn	FALSE
slow_myofiber_2	PRKRA	MuIS+ upregulated	0.181312	0.323431	0.181	0.154	1	MuISp_vs_MuISn	FALSE
slow_myofiber_2	SNAI3	MuIS+ upregulated	0.228257	0.323247	0.128	0.106	1	MuISp_vs_MuISn	FALSE
slow_myofiber_2	UBE3A	MuIS+ upregulated	0.167099	0.322746	0.199	0.17	1	MuISp_vs_MuISn	FALSE
slow_myofiber_2	MAPKAP1	MuIS+ upregulated	0.0117424	0.322521	0.285	0.22	1	MuISp_vs_MuISn	FALSE
slow_myofiber_2	HP1BP3	MuIS+ upregulated	0.180947	0.322311	0.148	0.122	1	MuISp_vs_MuISn	FALSE
slow_myofiber_2	NUDCD2	MuIS+ upregulated	0.363681	0.321928	0.077	0.064	1	MuISp_vs_MuISn	FALSE
slow_myofiber_2	B3GALNT2	MuIS+ downregulated	0.114427	-0.321378	0.118	0.15	1	MuISp_vs_MuISn	FALSE
slow_myofiber_2	TMEM184A	MuIS+ downregulated	0.429353	-0.321378	0.028	0.037	1	MuISp_vs_MuISn	FALSE
slow_myofiber_2	PPP2R1A	MuIS+ downregulated	0.429353	-0.321378	0.028	0.037	1	MuISp_vs_MuISn	FALSE
slow_myofiber_2	MIEF1	MuIS+ downregulated	0.501558	-0.321378	0.028	0.035	1	MuISp_vs_MuISn	FALSE
slow_myofiber_2	BOD1	MuIS+ upregulated	0.133064	0.321288	0.177	0.146	1	MuISp_vs_MuISn	FALSE
slow_myofiber_2	COA4	MuIS+ upregulated	0.0388822	0.321105	0.264	0.214	1	MuISp_vs_MuISn	FALSE
slow_myofiber_2	HMGCL	MuIS+ upregulated	0.0768497	0.320774	0.201	0.162	1	MuISp_vs_MuISn	FALSE
slow_myofiber_2	BAD	MuIS+ upregulated	0.210968	0.320774	0.1	0.079	1	MuISp_vs_MuISn	FALSE
slow_myofiber_2	ZNF496	MuIS+ upregulated	0.274334	0.320774	0.1	0.082	1	MuISp_vs_MuISn	FALSE
slow_myofiber_2	TPPP	MuIS+ upregulated	0.274334	0.320774	0.1	0.082	1	MuISp_vs_MuISn	FALSE
slow_myofiber_2	NADK2	MuIS+ upregulated	0.274334	0.320774	0.1	0.082	1	MuISp_vs_MuISn	FALSE
slow_myofiber_2	DMAC1	MuIS+ upregulated	0.119631	0.320352	0.209	0.176	1	MuISp_vs_MuISn	FALSE
slow_myofiber_2	SUCLA2	MuIS+ upregulated	0.338682	0.320352	0.106	0.09	1	MuISp_vs_MuISn	FALSE
slow_myofiber_2	ACAP3	MuIS+ upregulated	0.164966	0.319999	0.22	0.189	1	MuISp_vs_MuISn	FALSE
slow_myofiber_2	WAPL	MuIS+ upregulated	0.21828	0.319999	0.12	0.098	1	MuISp_vs_MuISn	FALSE
slow_myofiber_2	TMCC2	MuIS+ upregulated	0.228728	0.319999	0.118	0.097	1	MuISp_vs_MuISn	FALSE
slow_myofiber_2	SIK3	MuIS+ upregulated	0.358653	0.319699	0.122	0.106	1	MuISp_vs_MuISn	FALSE
slow_myofiber_2	TOB2	MuIS+ downregulated	0.0255157	-0.319469	0.291	0.348	1	MuISp_vs_MuISn	FALSE
slow_myofiber_2	TMEM205	MuIS+ upregulated	0.136321	0.319442	0.14	0.112	1	MuISp_vs_MuISn	FALSE
slow_myofiber_2	RAD23B	MuIS+ upregulated	0.0203161	0.319086	0.388	0.331	1	MuISp_vs_MuISn	FALSE
slow_myofiber_2	GPR157	MuIS+ downregulated	0.0860148	-0.319034	0.171	0.21	1	MuISp_vs_MuISn	FALSE
slow_myofiber_2	SLC2A8	MuIS+ downregulated	0.227654	-0.319034	0.085	0.106	1	MuISp_vs_MuISn	FALSE
slow_myofiber_2	SERTAD3	MuIS+ downregulated	0.354148	-0.319034	0.043	0.054	1	MuISp_vs_MuISn	FALSE
slow_myofiber_2	RASA4B	MuIS+ downregulated	0.406422	-0.319034	0.043	0.053	1	MuISp_vs_MuISn	FALSE
slow_myofiber_2	BSDC1	MuIS+ upregulated	0.131305	0.318696	0.173	0.141	1	MuISp_vs_MuISn	FALSE
slow_myofiber_2	SGSM2	MuIS+ downregulated	0.10304	-0.318344	0.093	0.124	1	MuISp_vs_MuISn	FALSE
slow_myofiber_2	BCL2	MuIS+ upregulated	0.0660655	0.318322	0.203	0.162	1	MuISp_vs_MuISn	FALSE
slow_myofiber_2	MCL1	MuIS+ upregulated	0.0111488	0.317672	0.463	0.399	1	MuISp_vs_MuISn	FALSE
slow_myofiber_2	CYTH1	MuIS+ upregulated	0.0682992	0.317594	0.287	0.244	1	MuISp_vs_MuISn	FALSE
slow_myofiber_2	CYHR1	MuIS+ downregulated	0.0597421	-0.317078	0.209	0.254	1	MuISp_vs_MuISn	FALSE
slow_myofiber_2	MSRB3	MuIS+ downregulated	0.0238731	-0.316687	0.301	0.359	1	MuISp_vs_MuISn	FALSE
slow_myofiber_2	HOXC10	MuIS+ downregulated	0.00694338	-0.316383	0.323	0.401	1	MuISp_vs_MuISn	FALSE
slow_myofiber_2	FN3KRP	MuIS+ upregulated	0.382255	0.316052	0.059	0.048	1	MuISp_vs_MuISn	FALSE
slow_myofiber_2	TAF11	MuIS+ upregulated	0.465542	0.316052	0.057	0.048	1	MuISp_vs_MuISn	FALSE
slow_myofiber_2	AC118549.1	MuIS+ upregulated	0.560494	0.316052	0.028	0.023	1	MuISp_vs_MuISn	FALSE
slow_myofiber_2	VPS8	MuIS+ upregulated	0.560494	0.316052	0.028	0.023	1	MuISp_vs_MuISn	FALSE
slow_myofiber_2	LARP1B	MuIS+ upregulated	0.560494	0.316052	0.028	0.023	1	MuISp_vs_MuISn	FALSE
slow_myofiber_2	SOX7	MuIS+ upregulated	0.560494	0.316052	0.028	0.023	1	MuISp_vs_MuISn	FALSE
slow_myofiber_2	DDX19B	MuIS+ upregulated	0.560494	0.316052	0.028	0.023	1	MuISp_vs_MuISn	FALSE
slow_myofiber_2	ZNF747	MuIS+ upregulated	0.710739	0.316052	0.026	0.023	1	MuISp_vs_MuISn	FALSE
slow_myofiber_2	EGR1	MuIS+ upregulated	0.810686	0.316052	0.022	0.02	1	MuISp_vs_MuISn	FALSE
slow_myofiber_2	HSDL2	MuIS+ upregulated	0.0245418	0.316052	0.38	0.321	1	MuISp_vs_MuISn	FALSE
slow_myofiber_2	ACAA1	MuIS+ upregulated	0.0668844	0.316052	0.238	0.195	1	MuISp_vs_MuISn	FALSE
slow_myofiber_2	RITA1	MuIS+ upregulated	0.10498	0.316052	0.211	0.176	1	MuISp_vs_MuISn	FALSE
slow_myofiber_2	ACSF2	MuIS+ upregulated	0.113323	0.316052	0.148	0.117	1	MuISp_vs_MuISn	FALSE
slow_myofiber_2	OGFOD1	MuIS+ upregulated	0.115393	0.316052	0.199	0.165	1	MuISp_vs_MuISn	FALSE
slow_myofiber_2	ST3GAL3	MuIS+ upregulated	0.210373	0.316052	0.177	0.151	1	MuISp_vs_MuISn	FALSE
slow_myofiber_2	MAX	MuIS+ upregulated	0.22706	0.316052	0.108	0.087	1	MuISp_vs_MuISn	FALSE
slow_myofiber_2	NIT2	MuIS+ upregulated	0.242556	0.316052	0.14	0.118	1	MuISp_vs_MuISn	FALSE
slow_myofiber_2	SBNO2	MuIS+ upregulated	0.288562	0.316052	0.098	0.08	1	MuISp_vs_MuISn	FALSE
slow_myofiber_2	VPS26A	MuIS+ upregulated	0.29304	0.316052	0.069	0.054	1	MuISp_vs_MuISn	FALSE
slow_myofiber_2	MIB1	MuIS+ upregulated	0.29304	0.316052	0.069	0.054	1	MuISp_vs_MuISn	FALSE
slow_myofiber_2	TMEM185A	MuIS+ upregulated	0.318852	0.316052	0.077	0.063	1	MuISp_vs_MuISn	FALSE
slow_myofiber_2	NUP98	MuIS+ upregulated	0.324053	0.316052	0.087	0.072	1	MuISp_vs_MuISn	FALSE
slow_myofiber_2	NEO1	MuIS+ upregulated	0.324053	0.316052	0.087	0.072	1	MuISp_vs_MuISn	FALSE
slow_myofiber_2	INAFM1	MuIS+ upregulated	0.339983	0.316052	0.069	0.056	1	MuISp_vs_MuISn	FALSE
slow_myofiber_2	BCL2L11	MuIS+ upregulated	0.431355	0.316052	0.049	0.039	1	MuISp_vs_MuISn	FALSE
slow_myofiber_2	CANT1	MuIS+ upregulated	0.433966	0.316052	0.075	0.064	1	MuISp_vs_MuISn	FALSE
slow_myofiber_2	FAM200A	MuIS+ upregulated	0.48949	0.316052	0.039	0.031	1	MuISp_vs_MuISn	FALSE
slow_myofiber_2	ZNF212	MuIS+ upregulated	0.48949	0.316052	0.039	0.031	1	MuISp_vs_MuISn	FALSE
slow_myofiber_2	GTF2H1	MuIS+ upregulated	0.48949	0.316052	0.039	0.031	1	MuISp_vs_MuISn	FALSE
slow_myofiber_2	HDAC10	MuIS+ upregulated	0.48949	0.316052	0.039	0.031	1	MuISp_vs_MuISn	FALSE
slow_myofiber_2	FDPS	MuIS+ upregulated	0.530167	0.316052	0.047	0.039	1	MuISp_vs_MuISn	FALSE
slow_myofiber_2	TMEM179B	MuIS+ upregulated	0.530167	0.316052	0.047	0.039	1	MuISp_vs_MuISn	FALSE
slow_myofiber_2	TRAPPC10	MuIS+ upregulated	0.609217	0.316052	0.037	0.031	1	MuISp_vs_MuISn	FALSE
slow_myofiber_2	GNG5	MuIS+ upregulated	0.65238	0.316052	0.018	0.015	1	MuISp_vs_MuISn	FALSE
slow_myofiber_2	KCNC4	MuIS+ upregulated	0.65238	0.316052	0.018	0.015	1	MuISp_vs_MuISn	FALSE
slow_myofiber_2	NYAP2	MuIS+ upregulated	0.65238	0.316052	0.018	0.015	1	MuISp_vs_MuISn	FALSE
slow_myofiber_2	GK5	MuIS+ upregulated	0.65238	0.316052	0.018	0.015	1	MuISp_vs_MuISn	FALSE
slow_myofiber_2	TRIL	MuIS+ upregulated	0.65238	0.316052	0.018	0.015	1	MuISp_vs_MuISn	FALSE
slow_myofiber_2	ZNF862	MuIS+ upregulated	0.65238	0.316052	0.018	0.015	1	MuISp_vs_MuISn	FALSE
slow_myofiber_2	GNE	MuIS+ upregulated	0.65238	0.316052	0.018	0.015	1	MuISp_vs_MuISn	FALSE
slow_myofiber_2	PKN3	MuIS+ upregulated	0.65238	0.316052	0.018	0.015	1	MuISp_vs_MuISn	FALSE
slow_myofiber_2	HSD17B12	MuIS+ upregulated	0.65238	0.316052	0.018	0.015	1	MuISp_vs_MuISn	FALSE
slow_myofiber_2	NLRC5	MuIS+ upregulated	0.65238	0.316052	0.018	0.015	1	MuISp_vs_MuISn	FALSE
slow_myofiber_2	TIAF1	MuIS+ upregulated	0.65238	0.316052	0.018	0.015	1	MuISp_vs_MuISn	FALSE
slow_myofiber_2	SAYSD1	MuIS+ upregulated	0.854241	0.316052	0.016	0.015	1	MuISp_vs_MuISn	FALSE
slow_myofiber_2	KIAA1551	MuIS+ upregulated	0.923277	0.316052	0.014	0.015	1	MuISp_vs_MuISn	FALSE
slow_myofiber_2	CCDC97	MuIS+ downregulated	0.258303	-0.315561	0.142	0.165	1	MuISp_vs_MuISn	FALSE
slow_myofiber_2	NEK7	MuIS+ downregulated	0.00651121	-0.31536	0.291	0.366	1	MuISp_vs_MuISn	FALSE
slow_myofiber_2	PRKAR1A	MuIS+ downregulated	0.00083944	-0.315269	0.411	0.509	1	MuISp_vs_MuISn	FALSE
slow_myofiber_2	TRIM8	MuIS+ upregulated	0.0369779	0.31478	0.339	0.287	1	MuISp_vs_MuISn	FALSE
slow_myofiber_2	KIF1B	MuIS+ upregulated	0.0153435	0.314323	0.541	0.493	1	MuISp_vs_MuISn	FALSE
slow_myofiber_2	ZRSR2	MuIS+ downregulated	0.555666	-0.313999	0.012	0.016	1	MuISp_vs_MuISn	FALSE
slow_myofiber_2	RRAGB	MuIS+ downregulated	0.555666	-0.313999	0.012	0.016	1	MuISp_vs_MuISn	FALSE
slow_myofiber_2	NKX3-1	MuIS+ downregulated	0.555666	-0.313999	0.012	0.016	1	MuISp_vs_MuISn	FALSE
slow_myofiber_2	FAM214B	MuIS+ downregulated	0.555666	-0.313999	0.012	0.016	1	MuISp_vs_MuISn	FALSE
slow_myofiber_2	ZDHHC24	MuIS+ downregulated	0.555666	-0.313999	0.012	0.016	1	MuISp_vs_MuISn	FALSE
slow_myofiber_2	ZNF503	MuIS+ downregulated	0.555666	-0.313999	0.012	0.016	1	MuISp_vs_MuISn	FALSE
slow_myofiber_2	EBPL	MuIS+ downregulated	0.555666	-0.313999	0.012	0.016	1	MuISp_vs_MuISn	FALSE
slow_myofiber_2	TTC38	MuIS+ downregulated	0.555666	-0.313999	0.012	0.016	1	MuISp_vs_MuISn	FALSE
slow_myofiber_2	UFC1	MuIS+ downregulated	0.0846356	-0.313999	0.122	0.158	1	MuISp_vs_MuISn	FALSE
slow_myofiber_2	DNPH1	MuIS+ downregulated	0.0994347	-0.313999	0.15	0.186	1	MuISp_vs_MuISn	FALSE
slow_myofiber_2	PIP5K1A	MuIS+ downregulated	0.119915	-0.313999	0.093	0.122	1	MuISp_vs_MuISn	FALSE
slow_myofiber_2	ZSWIM9	MuIS+ downregulated	0.206093	-0.313999	0.096	0.118	1	MuISp_vs_MuISn	FALSE
slow_myofiber_2	TMEM240	MuIS+ downregulated	0.290108	-0.313999	0.039	0.052	1	MuISp_vs_MuISn	FALSE
slow_myofiber_2	LAMC1	MuIS+ upregulated	0.107065	0.313741	0.191	0.156	1	MuISp_vs_MuISn	FALSE
slow_myofiber_2	GPRC5C	MuIS+ upregulated	0.117803	0.313741	0.197	0.163	1	MuISp_vs_MuISn	FALSE
slow_myofiber_2	MAN2A2	MuIS+ upregulated	0.060744	0.313685	0.341	0.299	1	MuISp_vs_MuISn	FALSE
slow_myofiber_2	FLOT1	MuIS+ upregulated	0.0319545	0.31345	0.439	0.385	1	MuISp_vs_MuISn	FALSE
slow_myofiber_2	TACO1	MuIS+ upregulated	0.0513963	0.313011	0.295	0.248	1	MuISp_vs_MuISn	FALSE
slow_myofiber_2	USP14	MuIS+ upregulated	0.335018	0.313011	0.144	0.127	1	MuISp_vs_MuISn	FALSE
slow_myofiber_2	NCK2	MuIS+ downregulated	0.0441034	-0.312854	0.185	0.234	1	MuISp_vs_MuISn	FALSE
slow_myofiber_2	NPEPL1	MuIS+ downregulated	0.0120751	-0.312765	0.315	0.384	1	MuISp_vs_MuISn	FALSE
slow_myofiber_2	VEZT	MuIS+ upregulated	0.17871	0.312571	0.134	0.109	1	MuISp_vs_MuISn	FALSE
slow_myofiber_2	C2orf49	MuIS+ upregulated	0.303431	0.312571	0.13	0.112	1	MuISp_vs_MuISn	FALSE
slow_myofiber_2	PLEKHO1	MuIS+ downregulated	0.129332	-0.312538	0.148	0.181	1	MuISp_vs_MuISn	FALSE
slow_myofiber_2	QTRT1	MuIS+ upregulated	0.276301	0.312299	0.12	0.101	1	MuISp_vs_MuISn	FALSE
slow_myofiber_2	NARS	MuIS+ upregulated	0.116591	0.312147	0.228	0.193	1	MuISp_vs_MuISn	FALSE
slow_myofiber_2	UQCC1	MuIS+ upregulated	0.0788537	0.312094	0.317	0.279	1	MuISp_vs_MuISn	FALSE
slow_myofiber_2	ATIC	MuIS+ upregulated	0.25263	0.311982	0.114	0.094	1	MuISp_vs_MuISn	FALSE
slow_myofiber_2	EIF4E2	MuIS+ upregulated	0.184917	0.31139	0.191	0.163	1	MuISp_vs_MuISn	FALSE
slow_myofiber_2	KAT2A	MuIS+ upregulated	0.267397	0.311153	0.096	0.078	1	MuISp_vs_MuISn	FALSE
slow_myofiber_2	LAMTOR1	MuIS+ upregulated	0.00571007	0.31089	0.461	0.392	1	MuISp_vs_MuISn	FALSE
slow_myofiber_2	DEAF1	MuIS+ upregulated	0.148215	0.310597	0.173	0.143	1	MuISp_vs_MuISn	FALSE
slow_myofiber_2	RPN1	MuIS+ upregulated	0.299578	0.310597	0.085	0.069	1	MuISp_vs_MuISn	FALSE
slow_myofiber_2	REEP2	MuIS+ upregulated	0.330652	0.310597	0.081	0.067	1	MuISp_vs_MuISn	FALSE
slow_myofiber_2	ASH2L	MuIS+ upregulated	0.557895	0.310597	0.079	0.071	1	MuISp_vs_MuISn	FALSE
slow_myofiber_2	HADHB	MuIS+ upregulated	0.000110253	0.310362	0.624	0.512	1	MuISp_vs_MuISn	FALSE
slow_myofiber_2	ZBTB7A	MuIS+ downregulated	0.0106018	-0.310356	0.317	0.388	1	MuISp_vs_MuISn	FALSE
slow_myofiber_2	LNPEP	MuIS+ upregulated	0.202018	0.310269	0.159	0.133	1	MuISp_vs_MuISn	FALSE
slow_myofiber_2	LRPAP1	MuIS+ upregulated	0.0807483	0.310053	0.341	0.303	1	MuISp_vs_MuISn	FALSE
slow_myofiber_2	RNF146	MuIS+ upregulated	0.0398447	0.309899	0.285	0.233	1	MuISp_vs_MuISn	FALSE
slow_myofiber_2	ABL1	MuIS+ upregulated	0.273459	0.309899	0.144	0.124	1	MuISp_vs_MuISn	FALSE
slow_myofiber_2	DOHH	MuIS+ downregulated	0.192933	-0.309269	0.093	0.117	1	MuISp_vs_MuISn	FALSE
slow_myofiber_2	MARCH2	MuIS+ downregulated	0.132757	-0.309021	0.132	0.163	1	MuISp_vs_MuISn	FALSE
slow_myofiber_2	DAZAP2	MuIS+ downregulated	0.182143	-0.309021	0.132	0.159	1	MuISp_vs_MuISn	FALSE
slow_myofiber_2	GRAMD4	MuIS+ upregulated	0.358831	0.308997	0.067	0.054	1	MuISp_vs_MuISn	FALSE
slow_myofiber_2	NUPR1	MuIS+ upregulated	0.0210197	0.308557	0.291	0.231	1	MuISp_vs_MuISn	FALSE
slow_myofiber_2	GSK3A	MuIS+ upregulated	0.0800103	0.308557	0.285	0.244	1	MuISp_vs_MuISn	FALSE
slow_myofiber_2	EIF4EBP1	MuIS+ downregulated	0.215376	-0.308439	0.077	0.098	1	MuISp_vs_MuISn	FALSE
slow_myofiber_2	ING2	MuIS+ downregulated	0.390288	-0.308439	0.039	0.049	1	MuISp_vs_MuISn	FALSE
slow_myofiber_2	ZNF853	MuIS+ downregulated	0.390288	-0.308439	0.039	0.049	1	MuISp_vs_MuISn	FALSE
slow_myofiber_2	HACD1	MuIS+ downregulated	0.448929	-0.308439	0.039	0.048	1	MuISp_vs_MuISn	FALSE
slow_myofiber_2	VPS36	MuIS+ upregulated	0.241072	0.308438	0.122	0.101	1	MuISp_vs_MuISn	FALSE
slow_myofiber_2	CDK5RAP2	MuIS+ upregulated	0.308894	0.308438	0.12	0.102	1	MuISp_vs_MuISn	FALSE
slow_myofiber_2	OSBPL9	MuIS+ upregulated	0.389084	0.308438	0.114	0.099	1	MuISp_vs_MuISn	FALSE
slow_myofiber_2	POLR2E	MuIS+ downregulated	0.0133293	-0.308184	0.278	0.348	1	MuISp_vs_MuISn	FALSE
slow_myofiber_2	PNMT	MuIS+ upregulated	0.128775	0.307784	0.114	0.087	1	MuISp_vs_MuISn	FALSE
slow_myofiber_2	PFDN5	MuIS+ upregulated	0.152906	0.307784	0.167	0.137	1	MuISp_vs_MuISn	FALSE
slow_myofiber_2	OPA3	MuIS+ upregulated	0.4041	0.307784	0.057	0.046	1	MuISp_vs_MuISn	FALSE
slow_myofiber_2	RMND5A	MuIS+ upregulated	0.00827751	0.307442	0.537	0.479	1	MuISp_vs_MuISn	FALSE
slow_myofiber_2	KLHL30	MuIS+ downregulated	0.0783967	-0.307413	0.287	0.327	1	MuISp_vs_MuISn	FALSE
slow_myofiber_2	IBTK	MuIS+ upregulated	0.225653	0.307413	0.197	0.173	1	MuISp_vs_MuISn	FALSE
slow_myofiber_2	PQLC1	MuIS+ downregulated	0.13059	-0.307257	0.128	0.159	1	MuISp_vs_MuISn	FALSE
slow_myofiber_2	FN3K	MuIS+ upregulated	0.251297	0.307006	0.104	0.084	1	MuISp_vs_MuISn	FALSE
slow_myofiber_2	IFI27	MuIS+ upregulated	0.297855	0.307006	0.102	0.084	1	MuISp_vs_MuISn	FALSE
slow_myofiber_2	PER2	MuIS+ upregulated	0.334681	0.307006	0.102	0.086	1	MuISp_vs_MuISn	FALSE
slow_myofiber_2	WARS	MuIS+ upregulated	0.427075	0.307006	0.096	0.083	1	MuISp_vs_MuISn	FALSE
slow_myofiber_2	EXOSC7	MuIS+ upregulated	0.164757	0.306714	0.148	0.121	1	MuISp_vs_MuISn	FALSE
slow_myofiber_2	CLCN7	MuIS+ upregulated	0.214661	0.306714	0.146	0.122	1	MuISp_vs_MuISn	FALSE
slow_myofiber_2	CCSER2	MuIS+ upregulated	0.173605	0.306401	0.262	0.233	1	MuISp_vs_MuISn	FALSE
slow_myofiber_2	SLC29A1	MuIS+ upregulated	0.0921739	0.30632	0.339	0.302	1	MuISp_vs_MuISn	FALSE
slow_myofiber_2	RTN3	MuIS+ upregulated	0.295372	0.306067	0.091	0.075	1	MuISp_vs_MuISn	FALSE
slow_myofiber_2	HBEGF	MuIS+ upregulated	0.457059	0.306067	0.047	0.038	1	MuISp_vs_MuISn	FALSE
slow_myofiber_2	RAVER1	MuIS+ upregulated	0.457059	0.306067	0.047	0.038	1	MuISp_vs_MuISn	FALSE
slow_myofiber_2	SERTAD1	MuIS+ upregulated	0.457059	0.306067	0.047	0.038	1	MuISp_vs_MuISn	FALSE
slow_myofiber_2	SH3BP5L	MuIS+ upregulated	0.134237	0.306067	0.258	0.224	1	MuISp_vs_MuISn	FALSE
slow_myofiber_2	MTIF3	MuIS+ upregulated	0.0985068	0.305635	0.215	0.178	1	MuISp_vs_MuISn	FALSE
slow_myofiber_2	PHF20	MuIS+ downregulated	0.0665154	-0.305437	0.15	0.192	1	MuISp_vs_MuISn	FALSE
slow_myofiber_2	PEMT	MuIS+ downregulated	0.27285	-0.305437	0.077	0.095	1	MuISp_vs_MuISn	FALSE
slow_myofiber_2	PTRH1	MuIS+ downregulated	0.476934	-0.305437	0.024	0.031	1	MuISp_vs_MuISn	FALSE
slow_myofiber_2	FAM69B	MuIS+ downregulated	0.476934	-0.305437	0.024	0.031	1	MuISp_vs_MuISn	FALSE
slow_myofiber_2	RNF181	MuIS+ upregulated	0.315498	0.304911	0.083	0.068	1	MuISp_vs_MuISn	FALSE
slow_myofiber_2	C8orf33	MuIS+ upregulated	0.195528	0.304464	0.12	0.097	1	MuISp_vs_MuISn	FALSE
slow_myofiber_2	TUBGCP2	MuIS+ upregulated	0.210948	0.304464	0.122	0.099	1	MuISp_vs_MuISn	FALSE
slow_myofiber_2	DDX5	MuIS+ upregulated	0.231801	0.304226	0.152	0.129	1	MuISp_vs_MuISn	FALSE
slow_myofiber_2	CCDC106	MuIS+ downregulated	0.109321	-0.303557	0.12	0.152	1	MuISp_vs_MuISn	FALSE
slow_myofiber_2	DNPEP	MuIS+ upregulated	0.120004	0.303451	0.183	0.15	1	MuISp_vs_MuISn	FALSE
slow_myofiber_2	SLC1A4	MuIS+ upregulated	0.173081	0.303451	0.146	0.12	1	MuISp_vs_MuISn	FALSE
slow_myofiber_2	PYGO2	MuIS+ upregulated	0.292434	0.303451	0.075	0.06	1	MuISp_vs_MuISn	FALSE
slow_myofiber_2	RBCK1	MuIS+ upregulated	0.292434	0.303451	0.075	0.06	1	MuISp_vs_MuISn	FALSE
slow_myofiber_2	VARS2	MuIS+ upregulated	0.404291	0.303451	0.073	0.061	1	MuISp_vs_MuISn	FALSE
slow_myofiber_2	ANP32B	MuIS+ upregulated	0.43611	0.303451	0.037	0.029	1	MuISp_vs_MuISn	FALSE
slow_myofiber_2	ETAA1	MuIS+ upregulated	0.520447	0.303451	0.037	0.03	1	MuISp_vs_MuISn	FALSE
slow_myofiber_2	TRIM3	MuIS+ upregulated	0.520447	0.303451	0.037	0.03	1	MuISp_vs_MuISn	FALSE
slow_myofiber_2	MTA2	MuIS+ upregulated	0.520447	0.303451	0.037	0.03	1	MuISp_vs_MuISn	FALSE
slow_myofiber_2	PANK1	MuIS+ upregulated	0.520447	0.303451	0.037	0.03	1	MuISp_vs_MuISn	FALSE
slow_myofiber_2	CIB2	MuIS+ upregulated	0.520447	0.303451	0.037	0.03	1	MuISp_vs_MuISn	FALSE
slow_myofiber_2	CLUAP1	MuIS+ upregulated	0.520447	0.303451	0.037	0.03	1	MuISp_vs_MuISn	FALSE
slow_myofiber_2	CNTFR	MuIS+ downregulated	0.199304	-0.303078	0.098	0.121	1	MuISp_vs_MuISn	FALSE
slow_myofiber_2	ETFDH	MuIS+ upregulated	0.0924562	0.302876	0.209	0.171	1	MuISp_vs_MuISn	FALSE
slow_myofiber_2	TPP1	MuIS+ upregulated	0.120751	0.302755	0.173	0.14	1	MuISp_vs_MuISn	FALSE
slow_myofiber_2	JPT1	MuIS+ downregulated	0.140211	-0.30227	0.067	0.091	1	MuISp_vs_MuISn	FALSE
slow_myofiber_2	FTSJ1	MuIS+ downregulated	0.410083	-0.30227	0.037	0.046	1	MuISp_vs_MuISn	FALSE
slow_myofiber_2	NUP62	MuIS+ upregulated	0.12932	0.301976	0.165	0.133	1	MuISp_vs_MuISn	FALSE
slow_myofiber_2	SRRM2	MuIS+ downregulated	0.0488502	-0.301926	0.22	0.269	1	MuISp_vs_MuISn	FALSE
slow_myofiber_2	CREBBP	MuIS+ downregulated	0.050694	-0.301861	0.191	0.238	1	MuISp_vs_MuISn	FALSE
slow_myofiber_2	INO80B	MuIS+ upregulated	0.232745	0.301552	0.128	0.106	1	MuISp_vs_MuISn	FALSE
slow_myofiber_2	PPP1R8	MuIS+ upregulated	0.378731	0.301552	0.065	0.053	1	MuISp_vs_MuISn	FALSE
slow_myofiber_2	PELI3	MuIS+ upregulated	0.641802	0.301552	0.059	0.053	1	MuISp_vs_MuISn	FALSE
slow_myofiber_2	KDM5C	MuIS+ upregulated	0.0527447	0.301305	0.27	0.223	1	MuISp_vs_MuISn	FALSE
slow_myofiber_2	GRN	MuIS+ upregulated	0.16221	0.301101	0.154	0.127	1	MuISp_vs_MuISn	FALSE
slow_myofiber_2	TRA2B	MuIS+ upregulated	0.247153	0.300785	0.093	0.075	1	MuISp_vs_MuISn	FALSE
slow_myofiber_2	FILIP1	MuIS+ upregulated	0.0370222	0.300271	0.346	0.294	1	MuISp_vs_MuISn	FALSE
slow_myofiber_2	DDX19A	MuIS+ upregulated	0.250705	0.30011	0.144	0.122	1	MuISp_vs_MuISn	FALSE
slow_myofiber_2	IER5	MuIS+ downregulated	0.135513	-0.299899	0.165	0.197	1	MuISp_vs_MuISn	FALSE
slow_myofiber_2	APOPT1	MuIS+ upregulated	0.197977	0.299802	0.189	0.162	1	MuISp_vs_MuISn	FALSE
slow_myofiber_2	KIAA1191	MuIS+ downregulated	0.248123	-0.299608	0.059	0.076	1	MuISp_vs_MuISn	FALSE
slow_myofiber_2	PATJ	MuIS+ upregulated	0.0300397	0.299563	0.272	0.216	1	MuISp_vs_MuISn	FALSE
slow_myofiber_2	MN1	MuIS+ downregulated	0.00131118	-0.299494	0.374	0.471	1	MuISp_vs_MuISn	FALSE
slow_myofiber_2	EIF3L	MuIS+ upregulated	0.150805	0.299349	0.362	0.335	1	MuISp_vs_MuISn	FALSE
slow_myofiber_2	RAB5B	MuIS+ upregulated	0.0589571	0.298978	0.309	0.263	1	MuISp_vs_MuISn	FALSE
slow_myofiber_2	TMEM106B	MuIS+ upregulated	0.324391	0.298978	0.154	0.136	1	MuISp_vs_MuISn	FALSE
slow_myofiber_2	RABL3	MuIS+ upregulated	0.427244	0.298978	0.055	0.045	1	MuISp_vs_MuISn	FALSE
slow_myofiber_2	FN1	MuIS+ upregulated	0.492258	0.298978	0.026	0.02	1	MuISp_vs_MuISn	FALSE
slow_myofiber_2	LONRF2	MuIS+ upregulated	0.519217	0.298978	0.053	0.045	1	MuISp_vs_MuISn	FALSE
slow_myofiber_2	BRMS1	MuIS+ upregulated	0.5283	0.298978	0.077	0.068	1	MuISp_vs_MuISn	FALSE
slow_myofiber_2	ZBTB40	MuIS+ upregulated	0.599282	0.298978	0.026	0.022	1	MuISp_vs_MuISn	FALSE
slow_myofiber_2	TFB2M	MuIS+ upregulated	0.599282	0.298978	0.026	0.022	1	MuISp_vs_MuISn	FALSE
slow_myofiber_2	FZD5	MuIS+ upregulated	0.599282	0.298978	0.026	0.022	1	MuISp_vs_MuISn	FALSE
slow_myofiber_2	ALG13	MuIS+ upregulated	0.599282	0.298978	0.026	0.022	1	MuISp_vs_MuISn	FALSE
slow_myofiber_2	EXT1	MuIS+ upregulated	0.599282	0.298978	0.026	0.022	1	MuISp_vs_MuISn	FALSE
slow_myofiber_2	TTC5	MuIS+ upregulated	0.599282	0.298978	0.026	0.022	1	MuISp_vs_MuISn	FALSE
slow_myofiber_2	SPNS2	MuIS+ upregulated	0.599282	0.298978	0.026	0.022	1	MuISp_vs_MuISn	FALSE
slow_myofiber_2	ZNF574	MuIS+ upregulated	0.599282	0.298978	0.026	0.022	1	MuISp_vs_MuISn	FALSE
slow_myofiber_2	ANO6	MuIS+ upregulated	0.132426	0.298066	0.179	0.147	1	MuISp_vs_MuISn	FALSE
slow_myofiber_2	MYOM2	MuIS+ upregulated	0.00829392	0.297964	0.72	0.694	1	MuISp_vs_MuISn	FALSE
slow_myofiber_2	BAZ1B	MuIS+ downregulated	0.0680427	-0.296925	0.161	0.203	1	MuISp_vs_MuISn	FALSE
slow_myofiber_2	TECPR1	MuIS+ upregulated	0.355092	0.296686	0.073	0.06	1	MuISp_vs_MuISn	FALSE
slow_myofiber_2	PGAP3	MuIS+ upregulated	0.373483	0.296686	0.071	0.059	1	MuISp_vs_MuISn	FALSE
slow_myofiber_2	GSN	MuIS+ upregulated	0.0187346	0.296623	0.526	0.476	1	MuISp_vs_MuISn	FALSE
slow_myofiber_2	THRB	MuIS+ upregulated	0.151827	0.296356	0.187	0.156	1	MuISp_vs_MuISn	FALSE
slow_myofiber_2	C11orf58	MuIS+ upregulated	0.217104	0.296356	0.179	0.154	1	MuISp_vs_MuISn	FALSE
slow_myofiber_2	GAS6	MuIS+ downregulated	0.0680213	-0.296251	0.283	0.325	1	MuISp_vs_MuISn	FALSE
slow_myofiber_2	C1orf216	MuIS+ upregulated	0.286669	0.296152	0.114	0.095	1	MuISp_vs_MuISn	FALSE
slow_myofiber_2	TNFSF12	MuIS+ upregulated	0.410149	0.296152	0.112	0.098	1	MuISp_vs_MuISn	FALSE
slow_myofiber_2	VAPA	MuIS+ upregulated	0.0680183	0.296014	0.264	0.219	1	MuISp_vs_MuISn	FALSE
slow_myofiber_2	ANAPC5	MuIS+ upregulated	0.0297146	0.295838	0.343	0.286	1	MuISp_vs_MuISn	FALSE
slow_myofiber_2	NELFA	MuIS+ downregulated	0.209456	-0.295383	0.067	0.087	1	MuISp_vs_MuISn	FALSE
slow_myofiber_2	TRAPPC6A	MuIS+ downregulated	0.210005	-0.295383	0.106	0.129	1	MuISp_vs_MuISn	FALSE
slow_myofiber_2	GATD1	MuIS+ downregulated	0.272927	-0.295383	0.108	0.128	1	MuISp_vs_MuISn	FALSE
slow_myofiber_2	POM121	MuIS+ downregulated	0.446244	-0.295383	0.02	0.027	1	MuISp_vs_MuISn	FALSE
slow_myofiber_2	TMEM35B	MuIS+ downregulated	0.591124	-0.295383	0.01	0.014	1	MuISp_vs_MuISn	FALSE
slow_myofiber_2	LBR	MuIS+ downregulated	0.591124	-0.295383	0.01	0.014	1	MuISp_vs_MuISn	FALSE
slow_myofiber_2	CD47	MuIS+ downregulated	0.591124	-0.295383	0.01	0.014	1	MuISp_vs_MuISn	FALSE
slow_myofiber_2	COL11A2	MuIS+ downregulated	0.591124	-0.295383	0.01	0.014	1	MuISp_vs_MuISn	FALSE
slow_myofiber_2	RAB9B	MuIS+ downregulated	0.591124	-0.295383	0.01	0.014	1	MuISp_vs_MuISn	FALSE
slow_myofiber_2	SLC52A2	MuIS+ downregulated	0.591124	-0.295383	0.01	0.014	1	MuISp_vs_MuISn	FALSE
slow_myofiber_2	SRGN	MuIS+ downregulated	0.591124	-0.295383	0.01	0.014	1	MuISp_vs_MuISn	FALSE
slow_myofiber_2	STX2	MuIS+ downregulated	0.591124	-0.295383	0.01	0.014	1	MuISp_vs_MuISn	FALSE
slow_myofiber_2	FBXL20	MuIS+ downregulated	0.591124	-0.295383	0.01	0.014	1	MuISp_vs_MuISn	FALSE
slow_myofiber_2	AFAP1	MuIS+ downregulated	0.735186	-0.295383	0.01	0.012	1	MuISp_vs_MuISn	FALSE
slow_myofiber_2	NKAPL	MuIS+ downregulated	0.735186	-0.295383	0.01	0.012	1	MuISp_vs_MuISn	FALSE
slow_myofiber_2	SFXN1	MuIS+ upregulated	0.411556	0.295293	0.045	0.035	1	MuISp_vs_MuISn	FALSE
slow_myofiber_2	MESP1	MuIS+ upregulated	0.594148	0.295293	0.043	0.037	1	MuISp_vs_MuISn	FALSE
slow_myofiber_2	GALNT2	MuIS+ upregulated	0.0179106	0.294783	0.366	0.302	1	MuISp_vs_MuISn	FALSE
slow_myofiber_2	MYO18A	MuIS+ upregulated	0.00848991	0.294491	0.502	0.435	1	MuISp_vs_MuISn	FALSE
slow_myofiber_2	GPATCH2L	MuIS+ upregulated	0.181776	0.294356	0.205	0.177	1	MuISp_vs_MuISn	FALSE
slow_myofiber_2	GTF3C3	MuIS+ upregulated	0.405944	0.294356	0.104	0.09	1	MuISp_vs_MuISn	FALSE
slow_myofiber_2	LANCL1	MuIS+ upregulated	0.435988	0.294356	0.1	0.087	1	MuISp_vs_MuISn	FALSE
slow_myofiber_2	UBE2R2	MuIS+ upregulated	0.00548075	0.294168	0.409	0.329	1	MuISp_vs_MuISn	FALSE
slow_myofiber_2	RMND5B	MuIS+ upregulated	0.166031	0.294109	0.169	0.14	1	MuISp_vs_MuISn	FALSE
slow_myofiber_2	MEF2C	MuIS+ upregulated	0.000132641	0.293684	0.713	0.635	1	MuISp_vs_MuISn	FALSE
slow_myofiber_2	FGFR1	MuIS+ upregulated	0.34544	0.293684	0.063	0.05	1	MuISp_vs_MuISn	FALSE
slow_myofiber_2	PRSS56	MuIS+ upregulated	0.399746	0.293684	0.063	0.052	1	MuISp_vs_MuISn	FALSE
slow_myofiber_2	FAM98B	MuIS+ upregulated	0.399746	0.293684	0.063	0.052	1	MuISp_vs_MuISn	FALSE
slow_myofiber_2	TNRC18	MuIS+ upregulated	0.481869	0.293684	0.061	0.052	1	MuISp_vs_MuISn	FALSE
slow_myofiber_2	MAP2K2	MuIS+ downregulated	0.000915426	-0.293624	0.551	0.634	1	MuISp_vs_MuISn	FALSE
slow_myofiber_2	DNMT3A	MuIS+ upregulated	0.0552659	0.293414	0.266	0.219	1	MuISp_vs_MuISn	FALSE
slow_myofiber_2	RHOA	MuIS+ upregulated	0.0716484	0.293331	0.36	0.318	1	MuISp_vs_MuISn	FALSE
slow_myofiber_2	RNF168	MuIS+ upregulated	0.117759	0.293331	0.199	0.165	1	MuISp_vs_MuISn	FALSE
slow_myofiber_2	DYSF	MuIS+ upregulated	0.0135568	0.293302	0.557	0.518	1	MuISp_vs_MuISn	FALSE
slow_myofiber_2	SNRPC	MuIS+ upregulated	0.0441364	0.293268	0.329	0.279	1	MuISp_vs_MuISn	FALSE
slow_myofiber_2	ZYG11B	MuIS+ upregulated	0.012913	0.293242	0.435	0.366	1	MuISp_vs_MuISn	FALSE
slow_myofiber_2	ZRANB1	MuIS+ upregulated	0.238285	0.292782	0.157	0.133	1	MuISp_vs_MuISn	FALSE
slow_myofiber_2	PIK3IP1	MuIS+ upregulated	0.305879	0.292782	0.079	0.064	1	MuISp_vs_MuISn	FALSE
slow_myofiber_2	TRMT2B	MuIS+ upregulated	0.397051	0.292782	0.079	0.067	1	MuISp_vs_MuISn	FALSE
slow_myofiber_2	CCDC174	MuIS+ upregulated	0.43699	0.292782	0.075	0.064	1	MuISp_vs_MuISn	FALSE
slow_myofiber_2	TMEM33	MuIS+ upregulated	0.468741	0.292782	0.077	0.067	1	MuISp_vs_MuISn	FALSE
slow_myofiber_2	CFD	MuIS+ upregulated	0.0489903	0.292465	0.28	0.231	1	MuISp_vs_MuISn	FALSE
slow_myofiber_2	TMEM8A	MuIS+ upregulated	0.329762	0.292205	0.098	0.082	1	MuISp_vs_MuISn	FALSE
slow_myofiber_2	SEC24C	MuIS+ upregulated	0.345368	0.292205	0.096	0.08	1	MuISp_vs_MuISn	FALSE
slow_myofiber_2	AQP7	MuIS+ upregulated	0.158705	0.291988	0.199	0.169	1	MuISp_vs_MuISn	FALSE
slow_myofiber_2	MPC2	MuIS+ downregulated	0.0908229	-0.290854	0.167	0.205	1	MuISp_vs_MuISn	FALSE
slow_myofiber_2	ARIH2	MuIS+ upregulated	0.0139982	0.290655	0.535	0.48	1	MuISp_vs_MuISn	FALSE
slow_myofiber_2	PRKG1	MuIS+ upregulated	0.213512	0.290655	0.22	0.193	1	MuISp_vs_MuISn	FALSE
slow_myofiber_2	ACACB	MuIS+ upregulated	0.0443121	0.29041	0.291	0.239	1	MuISp_vs_MuISn	FALSE
slow_myofiber_2	MDH2	MuIS+ upregulated	6.59661e-05	0.290245	0.685	0.563	1	MuISp_vs_MuISn	FALSE
slow_myofiber_2	RNF19A	MuIS+ downregulated	0.30908	-0.28967	0.043	0.056	1	MuISp_vs_MuISn	FALSE
slow_myofiber_2	DCUN1D1	MuIS+ downregulated	0.444285	-0.28967	0.045	0.054	1	MuISp_vs_MuISn	FALSE
slow_myofiber_2	KAT14	MuIS+ downregulated	0.444285	-0.28967	0.045	0.054	1	MuISp_vs_MuISn	FALSE
slow_myofiber_2	PAIP2	MuIS+ upregulated	0.151734	0.289579	0.207	0.176	1	MuISp_vs_MuISn	FALSE
slow_myofiber_2	PPP3CC	MuIS+ upregulated	0.19552	0.289579	0.157	0.131	1	MuISp_vs_MuISn	FALSE
slow_myofiber_2	TMEM167B	MuIS+ upregulated	0.325501	0.289579	0.071	0.057	1	MuISp_vs_MuISn	FALSE
slow_myofiber_2	ZNF414	MuIS+ upregulated	0.360864	0.289579	0.104	0.088	1	MuISp_vs_MuISn	FALSE
slow_myofiber_2	AMACR	MuIS+ upregulated	0.370706	0.289579	0.087	0.073	1	MuISp_vs_MuISn	FALSE
slow_myofiber_2	ZNF830	MuIS+ upregulated	0.387721	0.289579	0.053	0.042	1	MuISp_vs_MuISn	FALSE
slow_myofiber_2	MUM1	MuIS+ upregulated	0.451775	0.289579	0.053	0.044	1	MuISp_vs_MuISn	FALSE
slow_myofiber_2	PSMG3	MuIS+ upregulated	0.476955	0.289579	0.051	0.042	1	MuISp_vs_MuISn	FALSE
slow_myofiber_2	AGFG1	MuIS+ upregulated	0.54838	0.289579	0.051	0.044	1	MuISp_vs_MuISn	FALSE
slow_myofiber_2	PCNX3	MuIS+ upregulated	0.553695	0.289579	0.035	0.029	1	MuISp_vs_MuISn	FALSE
slow_myofiber_2	LHFPL6	MuIS+ upregulated	0.553695	0.289579	0.035	0.029	1	MuISp_vs_MuISn	FALSE
slow_myofiber_2	VPS16	MuIS+ upregulated	0.553695	0.289579	0.035	0.029	1	MuISp_vs_MuISn	FALSE
slow_myofiber_2	NCOA5	MuIS+ upregulated	0.553695	0.289579	0.035	0.029	1	MuISp_vs_MuISn	FALSE
slow_myofiber_2	SLC22A23	MuIS+ upregulated	0.687833	0.289579	0.033	0.029	1	MuISp_vs_MuISn	FALSE
slow_myofiber_2	TAPBPL	MuIS+ upregulated	0.687833	0.289579	0.033	0.029	1	MuISp_vs_MuISn	FALSE
slow_myofiber_2	TRIM11	MuIS+ upregulated	0.705045	0.289579	0.016	0.014	1	MuISp_vs_MuISn	FALSE
slow_myofiber_2	ZNF589	MuIS+ upregulated	0.705045	0.289579	0.016	0.014	1	MuISp_vs_MuISn	FALSE
slow_myofiber_2	YEATS2	MuIS+ upregulated	0.705045	0.289579	0.016	0.014	1	MuISp_vs_MuISn	FALSE
slow_myofiber_2	HOXA6	MuIS+ upregulated	0.705045	0.289579	0.016	0.014	1	MuISp_vs_MuISn	FALSE
slow_myofiber_2	DTX2	MuIS+ upregulated	0.705045	0.289579	0.016	0.014	1	MuISp_vs_MuISn	FALSE
slow_myofiber_2	PRAF2	MuIS+ upregulated	0.705045	0.289579	0.016	0.014	1	MuISp_vs_MuISn	FALSE
slow_myofiber_2	CDH23	MuIS+ upregulated	0.705045	0.289579	0.016	0.014	1	MuISp_vs_MuISn	FALSE
slow_myofiber_2	ZNF774	MuIS+ upregulated	0.705045	0.289579	0.016	0.014	1	MuISp_vs_MuISn	FALSE
slow_myofiber_2	ARHGEF18	MuIS+ upregulated	0.705045	0.289579	0.016	0.014	1	MuISp_vs_MuISn	FALSE
slow_myofiber_2	CREB3L4	MuIS+ upregulated	0.924316	0.289579	0.014	0.014	1	MuISp_vs_MuISn	FALSE
slow_myofiber_2	RAB23	MuIS+ upregulated	0.924316	0.289579	0.014	0.014	1	MuISp_vs_MuISn	FALSE
slow_myofiber_2	PSMC3	MuIS+ downregulated	0.00360315	-0.28927	0.429	0.512	1	MuISp_vs_MuISn	FALSE
slow_myofiber_2	KBTBD13	MuIS+ downregulated	0.0957558	-0.28927	0.163	0.2	1	MuISp_vs_MuISn	FALSE
slow_myofiber_2	ALAS1	MuIS+ downregulated	0.0932129	-0.289002	0.197	0.237	1	MuISp_vs_MuISn	FALSE
slow_myofiber_2	STUB1	MuIS+ downregulated	0.000294702	-0.288464	0.559	0.657	1	MuISp_vs_MuISn	FALSE
slow_myofiber_2	TADA2B	MuIS+ downregulated	0.016465	-0.288464	0.307	0.373	1	MuISp_vs_MuISn	FALSE
slow_myofiber_2	SCNM1	MuIS+ upregulated	0.171916	0.288037	0.163	0.135	1	MuISp_vs_MuISn	FALSE
slow_myofiber_2	KIAA0232	MuIS+ upregulated	0.209988	0.287855	0.148	0.124	1	MuISp_vs_MuISn	FALSE
slow_myofiber_2	LUC7L2	MuIS+ upregulated	0.0866658	0.287707	0.356	0.317	1	MuISp_vs_MuISn	FALSE
slow_myofiber_2	CCDC84	MuIS+ downregulated	0.410054	-0.287648	0.03	0.039	1	MuISp_vs_MuISn	FALSE
slow_myofiber_2	POLR1D	MuIS+ downregulated	0.0901333	-0.287648	0.163	0.201	1	MuISp_vs_MuISn	FALSE
slow_myofiber_2	USP4	MuIS+ downregulated	0.229798	-0.287648	0.102	0.124	1	MuISp_vs_MuISn	FALSE
slow_myofiber_2	TTC1	MuIS+ upregulated	0.200754	0.287623	0.13	0.106	1	MuISp_vs_MuISn	FALSE
slow_myofiber_2	TPPP3	MuIS+ upregulated	0.45556	0.287482	0.187	0.173	1	MuISp_vs_MuISn	FALSE
slow_myofiber_2	NMRK2	MuIS+ downregulated	0.00144774	-0.287431	0.516	0.593	1	MuISp_vs_MuISn	FALSE
slow_myofiber_2	FEZ2	MuIS+ downregulated	0.136041	-0.287202	0.35	0.377	1	MuISp_vs_MuISn	FALSE
slow_myofiber_2	CTDSP2	MuIS+ downregulated	0.0405421	-0.287058	0.299	0.351	1	MuISp_vs_MuISn	FALSE
slow_myofiber_2	UBE2G2	MuIS+ downregulated	0.0389238	-0.286987	0.27	0.324	1	MuISp_vs_MuISn	FALSE
slow_myofiber_2	BEST3	MuIS+ upregulated	0.258127	0.286905	0.098	0.079	1	MuISp_vs_MuISn	FALSE
slow_myofiber_2	ATG9A	MuIS+ upregulated	0.110769	0.286635	0.173	0.139	1	MuISp_vs_MuISn	FALSE
slow_myofiber_2	MBP	MuIS+ downregulated	0.000957759	-0.286543	0.417	0.525	1	MuISp_vs_MuISn	FALSE
slow_myofiber_2	WDR37	MuIS+ upregulated	0.417603	0.286304	0.077	0.065	1	MuISp_vs_MuISn	FALSE
slow_myofiber_2	CREBL2	MuIS+ upregulated	0.438075	0.286304	0.075	0.064	1	MuISp_vs_MuISn	FALSE
slow_myofiber_2	MAP3K20	MuIS+ downregulated	0.00296802	-0.286204	0.64	0.69	1	MuISp_vs_MuISn	FALSE
slow_myofiber_2	TTC19	MuIS+ downregulated	0.324502	-0.285984	0.053	0.067	1	MuISp_vs_MuISn	FALSE
slow_myofiber_2	GOLIM4	MuIS+ upregulated	0.219895	0.28564	0.236	0.21	1	MuISp_vs_MuISn	FALSE
slow_myofiber_2	STMP1	MuIS+ upregulated	0.183563	0.285355	0.179	0.151	1	MuISp_vs_MuISn	FALSE
slow_myofiber_2	PSEN2	MuIS+ upregulated	0.258817	0.285355	0.061	0.046	1	MuISp_vs_MuISn	FALSE
slow_myofiber_2	VEGFB	MuIS+ downregulated	0.000269475	-0.28535	0.577	0.687	1	MuISp_vs_MuISn	FALSE
slow_myofiber_2	ABCG1	MuIS+ downregulated	0.237716	-0.285259	0.073	0.093	1	MuISp_vs_MuISn	FALSE
slow_myofiber_2	GABARAP	MuIS+ downregulated	0.0176193	-0.284936	0.337	0.404	1	MuISp_vs_MuISn	FALSE
slow_myofiber_2	TSPAN4	MuIS+ upregulated	0.25479	0.284639	0.104	0.084	1	MuISp_vs_MuISn	FALSE
slow_myofiber_2	SYVN1	MuIS+ upregulated	0.274955	0.284639	0.106	0.087	1	MuISp_vs_MuISn	FALSE
slow_myofiber_2	ATP5ME	MuIS+ upregulated	0.0266003	0.284544	0.39	0.331	1	MuISp_vs_MuISn	FALSE
slow_myofiber_2	DLGAP4	MuIS+ upregulated	0.0242189	0.284041	0.441	0.384	1	MuISp_vs_MuISn	FALSE
slow_myofiber_2	TMEM43	MuIS+ upregulated	0.34483	0.28363	0.085	0.071	1	MuISp_vs_MuISn	FALSE
slow_myofiber_2	SDF2L1	MuIS+ upregulated	0.436772	0.28363	0.043	0.034	1	MuISp_vs_MuISn	FALSE
slow_myofiber_2	NECAP2	MuIS+ upregulated	0.513612	0.28363	0.043	0.035	1	MuISp_vs_MuISn	FALSE
slow_myofiber_2	SRCAP	MuIS+ upregulated	0.541491	0.28363	0.116	0.106	1	MuISp_vs_MuISn	FALSE
slow_myofiber_2	ZSCAN21	MuIS+ upregulated	0.543909	0.28363	0.041	0.034	1	MuISp_vs_MuISn	FALSE
slow_myofiber_2	FKRP	MuIS+ downregulated	0.260364	-0.283411	0.085	0.105	1	MuISp_vs_MuISn	FALSE
slow_myofiber_2	SHB	MuIS+ downregulated	0.388612	-0.283411	0.018	0.026	1	MuISp_vs_MuISn	FALSE
slow_myofiber_2	PNMA1	MuIS+ downregulated	0.388612	-0.283411	0.018	0.026	1	MuISp_vs_MuISn	FALSE
slow_myofiber_2	RHOD	MuIS+ downregulated	0.40903	-0.283411	0.043	0.053	1	MuISp_vs_MuISn	FALSE
slow_myofiber_2	RANBP6	MuIS+ downregulated	0.532736	-0.283411	0.02	0.026	1	MuISp_vs_MuISn	FALSE
slow_myofiber_2	POP5	MuIS+ downregulated	0.532736	-0.283411	0.02	0.026	1	MuISp_vs_MuISn	FALSE
slow_myofiber_2	ACTC1	MuIS+ downregulated	0.734491	-0.283411	0.057	0.061	1	MuISp_vs_MuISn	FALSE
slow_myofiber_2	PLEKHJ1	MuIS+ upregulated	0.079022	0.283196	0.238	0.196	1	MuISp_vs_MuISn	FALSE
slow_myofiber_2	ZC3H7B	MuIS+ upregulated	0.273493	0.282954	0.15	0.129	1	MuISp_vs_MuISn	FALSE
slow_myofiber_2	POPDC3	MuIS+ upregulated	0.123763	0.282844	0.25	0.214	1	MuISp_vs_MuISn	FALSE
slow_myofiber_2	WBP2	MuIS+ downregulated	0.107847	-0.282394	0.134	0.169	1	MuISp_vs_MuISn	FALSE
slow_myofiber_2	ZDHHC7	MuIS+ downregulated	0.125226	-0.282208	0.116	0.147	1	MuISp_vs_MuISn	FALSE
slow_myofiber_2	BET1L	MuIS+ upregulated	0.394518	0.282104	0.069	0.057	1	MuISp_vs_MuISn	FALSE
slow_myofiber_2	LMTK2	MuIS+ upregulated	0.471868	0.282104	0.067	0.057	1	MuISp_vs_MuISn	FALSE
slow_myofiber_2	DAZAP1	MuIS+ upregulated	0.269248	0.282104	0.132	0.112	1	MuISp_vs_MuISn	FALSE
slow_myofiber_2	FECH	MuIS+ upregulated	0.274069	0.282104	0.136	0.116	1	MuISp_vs_MuISn	FALSE
slow_myofiber_2	NR2F6	MuIS+ downregulated	0.142666	-0.281938	0.268	0.301	1	MuISp_vs_MuISn	FALSE
slow_myofiber_2	STARD7	MuIS+ downregulated	0.320715	-0.281938	0.096	0.113	1	MuISp_vs_MuISn	FALSE
slow_myofiber_2	MYPOP	MuIS+ downregulated	0.35995	-0.281511	0.075	0.09	1	MuISp_vs_MuISn	FALSE
slow_myofiber_2	ASB2	MuIS+ upregulated	0.00504252	0.281503	0.634	0.584	1	MuISp_vs_MuISn	FALSE
slow_myofiber_2	FUZ	MuIS+ upregulated	0.338523	0.281405	0.091	0.076	1	MuISp_vs_MuISn	FALSE
slow_myofiber_2	SART1	MuIS+ upregulated	0.164386	0.281181	0.207	0.177	1	MuISp_vs_MuISn	FALSE
slow_myofiber_2	DCAF6	MuIS+ upregulated	0.000335792	0.281088	0.772	0.713	1	MuISp_vs_MuISn	FALSE
slow_myofiber_2	DCTN3	MuIS+ upregulated	0.0852571	0.281088	0.38	0.343	1	MuISp_vs_MuISn	FALSE
slow_myofiber_2	ANKRD2	MuIS+ downregulated	0.145827	-0.281064	0.766	0.729	1	MuISp_vs_MuISn	FALSE
slow_myofiber_2	ARID1B	MuIS+ downregulated	0.0578775	-0.281056	0.169	0.214	1	MuISp_vs_MuISn	FALSE
slow_myofiber_2	RPP25L	MuIS+ downregulated	0.0266247	-0.280736	0.293	0.354	1	MuISp_vs_MuISn	FALSE
slow_myofiber_2	TAB3	MuIS+ downregulated	0.369178	-0.280736	0.053	0.065	1	MuISp_vs_MuISn	FALSE
slow_myofiber_2	CIC	MuIS+ downregulated	0.235895	-0.280736	0.106	0.128	1	MuISp_vs_MuISn	FALSE
slow_myofiber_2	MED13L	MuIS+ upregulated	0.0971129	0.280562	0.173	0.137	1	MuISp_vs_MuISn	FALSE
slow_myofiber_2	SYNGR2	MuIS+ downregulated	0.000424373	-0.280453	0.551	0.653	1	MuISp_vs_MuISn	FALSE
