## Supplemental Table 4 for "Spatial Transcriptomics Identifies Muscle Inflammation Susceptibility as a Distinct Periarticular Skeletal Muscle Phenotype in End-Stage Knee Osteoarthritis" (part 14 of 14)

### Sheet: slow_myofiber_2 (continued)
cluster	gene	regulation	p_val	avg_log2FC	pct.1	pct.2	p_val_adj	comparison	high_confidence
slow_myofiber_2	PRCC	MuIS+ upregulated	0.128396	0.280241	0.236	0.201	1	MuISp_vs_MuISn	FALSE
slow_myofiber_2	FAM177A1	MuIS+ upregulated	0.430825	0.279526	0.049	0.039	1	MuISp_vs_MuISn	FALSE
slow_myofiber_2	TRNAU1AP	MuIS+ upregulated	0.477784	0.279526	0.051	0.042	1	MuISp_vs_MuISn	FALSE
slow_myofiber_2	RCAN1	MuIS+ upregulated	0.477784	0.279526	0.051	0.042	1	MuISp_vs_MuISn	FALSE
slow_myofiber_2	ANKRD13C	MuIS+ upregulated	0.579219	0.279526	0.049	0.042	1	MuISp_vs_MuISn	FALSE
slow_myofiber_2	ERRFI1	MuIS+ upregulated	0.641583	0.279526	0.024	0.02	1	MuISp_vs_MuISn	FALSE
slow_myofiber_2	RPA2	MuIS+ upregulated	0.641583	0.279526	0.024	0.02	1	MuISp_vs_MuISn	FALSE
slow_myofiber_2	ISG20L2	MuIS+ upregulated	0.641583	0.279526	0.024	0.02	1	MuISp_vs_MuISn	FALSE
slow_myofiber_2	MOB1B	MuIS+ upregulated	0.641583	0.279526	0.024	0.02	1	MuISp_vs_MuISn	FALSE
slow_myofiber_2	ASL	MuIS+ upregulated	0.641583	0.279526	0.024	0.02	1	MuISp_vs_MuISn	FALSE
slow_myofiber_2	AP1S1	MuIS+ upregulated	0.641583	0.279526	0.024	0.02	1	MuISp_vs_MuISn	FALSE
slow_myofiber_2	PLCXD1	MuIS+ upregulated	0.641583	0.279526	0.024	0.02	1	MuISp_vs_MuISn	FALSE
slow_myofiber_2	TAF1	MuIS+ upregulated	0.641583	0.279526	0.024	0.02	1	MuISp_vs_MuISn	FALSE
slow_myofiber_2	MSANTD4	MuIS+ upregulated	0.641583	0.279526	0.024	0.02	1	MuISp_vs_MuISn	FALSE
slow_myofiber_2	ZNF263	MuIS+ upregulated	0.641583	0.279526	0.024	0.02	1	MuISp_vs_MuISn	FALSE
slow_myofiber_2	TXNDC17	MuIS+ upregulated	0.641583	0.279526	0.024	0.02	1	MuISp_vs_MuISn	FALSE
slow_myofiber_2	PHLPP1	MuIS+ upregulated	0.641583	0.279526	0.024	0.02	1	MuISp_vs_MuISn	FALSE
slow_myofiber_2	AGPAT1	MuIS+ upregulated	0.0635626	0.279526	0.325	0.279	1	MuISp_vs_MuISn	FALSE
slow_myofiber_2	COASY	MuIS+ upregulated	0.302602	0.279526	0.102	0.084	1	MuISp_vs_MuISn	FALSE
slow_myofiber_2	DNAJB1	MuIS+ upregulated	0.316912	0.279526	0.1	0.083	1	MuISp_vs_MuISn	FALSE
slow_myofiber_2	RBM15B	MuIS+ upregulated	0.369193	0.279526	0.077	0.064	1	MuISp_vs_MuISn	FALSE
slow_myofiber_2	IKBKG	MuIS+ upregulated	0.54151	0.279526	0.071	0.063	1	MuISp_vs_MuISn	FALSE
slow_myofiber_2	CTSD	MuIS+ upregulated	0.0867691	0.278853	0.252	0.211	1	MuISp_vs_MuISn	FALSE
slow_myofiber_2	COX8A	MuIS+ downregulated	0.000203863	-0.278649	0.711	0.799	1	MuISp_vs_MuISn	FALSE
slow_myofiber_2	QDPR	MuIS+ downregulated	0.00673743	-0.278402	0.341	0.424	1	MuISp_vs_MuISn	FALSE
slow_myofiber_2	IK	MuIS+ upregulated	0.127184	0.278219	0.256	0.22	1	MuISp_vs_MuISn	FALSE
slow_myofiber_2	CSTF2T	MuIS+ downregulated	0.187253	-0.277956	0.102	0.127	1	MuISp_vs_MuISn	FALSE
slow_myofiber_2	VPS53	MuIS+ downregulated	0.275744	-0.277956	0.104	0.124	1	MuISp_vs_MuISn	FALSE
slow_myofiber_2	HBA2	MuIS+ downregulated	0.818892	-0.277956	0.144	0.146	1	MuISp_vs_MuISn	FALSE
slow_myofiber_2	CACUL1	MuIS+ upregulated	0.0867335	0.277916	0.215	0.176	1	MuISp_vs_MuISn	FALSE
slow_myofiber_2	PMP22	MuIS+ upregulated	0.251756	0.277916	0.11	0.09	1	MuISp_vs_MuISn	FALSE
slow_myofiber_2	DBNL	MuIS+ upregulated	0.332172	0.277916	0.108	0.091	1	MuISp_vs_MuISn	FALSE
slow_myofiber_2	SACS	MuIS+ upregulated	0.332172	0.277916	0.108	0.091	1	MuISp_vs_MuISn	FALSE
slow_myofiber_2	ACADM	MuIS+ upregulated	0.060688	0.27743	0.439	0.407	1	MuISp_vs_MuISn	FALSE
slow_myofiber_2	NRBP2	MuIS+ upregulated	0.39907	0.27743	0.079	0.067	1	MuISp_vs_MuISn	FALSE
slow_myofiber_2	WDR45B	MuIS+ upregulated	0.409318	0.27743	0.083	0.071	1	MuISp_vs_MuISn	FALSE
slow_myofiber_2	PET117	MuIS+ upregulated	0.236537	0.276523	0.118	0.097	1	MuISp_vs_MuISn	FALSE
slow_myofiber_2	PPP1R15B	MuIS+ upregulated	0.385646	0.276523	0.059	0.048	1	MuISp_vs_MuISn	FALSE
slow_myofiber_2	KANK3	MuIS+ upregulated	0.445381	0.276523	0.059	0.049	1	MuISp_vs_MuISn	FALSE
slow_myofiber_2	CHD7	MuIS+ upregulated	0.46924	0.276523	0.057	0.048	1	MuISp_vs_MuISn	FALSE
slow_myofiber_2	BRD4	MuIS+ upregulated	0.0350261	0.275941	0.366	0.309	1	MuISp_vs_MuISn	FALSE
slow_myofiber_2	OTUD5	MuIS+ downregulated	0.200551	-0.275716	0.087	0.11	1	MuISp_vs_MuISn	FALSE
slow_myofiber_2	EML1	MuIS+ upregulated	0.323866	0.275694	0.093	0.078	1	MuISp_vs_MuISn	FALSE
slow_myofiber_2	RGS9BP	MuIS+ downregulated	0.225958	-0.275484	0.138	0.163	1	MuISp_vs_MuISn	FALSE
slow_myofiber_2	PTPN23	MuIS+ upregulated	0.305074	0.27547	0.205	0.184	1	MuISp_vs_MuISn	FALSE
slow_myofiber_2	SDF4	MuIS+ upregulated	0.082788	0.27541	0.317	0.275	1	MuISp_vs_MuISn	FALSE
slow_myofiber_2	OXA1L	MuIS+ upregulated	0.0748316	0.275179	0.445	0.412	1	MuISp_vs_MuISn	FALSE
slow_myofiber_2	VPS4A	MuIS+ downregulated	0.00105692	-0.275063	0.51	0.604	1	MuISp_vs_MuISn	FALSE
slow_myofiber_2	HBB	MuIS+ downregulated	0.771188	-0.275063	0.049	0.045	1	MuISp_vs_MuISn	FALSE
slow_myofiber_2	ECHDC2	MuIS+ downregulated	0.0382617	-0.274899	0.339	0.393	1	MuISp_vs_MuISn	FALSE
slow_myofiber_2	SNX21	MuIS+ downregulated	0.0947315	-0.274693	0.437	0.461	1	MuISp_vs_MuISn	FALSE
slow_myofiber_2	POPDC2	MuIS+ downregulated	0.14372	-0.274693	0.161	0.193	1	MuISp_vs_MuISn	FALSE
slow_myofiber_2	YKT6	MuIS+ upregulated	0.233305	0.274231	0.134	0.112	1	MuISp_vs_MuISn	FALSE
slow_myofiber_2	LAP3	MuIS+ upregulated	0.268634	0.274231	0.102	0.083	1	MuISp_vs_MuISn	FALSE
slow_myofiber_2	TRAPPC4	MuIS+ upregulated	0.2767	0.274231	0.161	0.139	1	MuISp_vs_MuISn	FALSE
slow_myofiber_2	MIEF2	MuIS+ upregulated	0.380965	0.274231	0.185	0.169	1	MuISp_vs_MuISn	FALSE
slow_myofiber_2	NOTCH1	MuIS+ upregulated	0.381524	0.274231	0.065	0.053	1	MuISp_vs_MuISn	FALSE
slow_myofiber_2	MINDY1	MuIS+ upregulated	0.41582	0.274231	0.067	0.056	1	MuISp_vs_MuISn	FALSE
slow_myofiber_2	RNF121	MuIS+ upregulated	0.437326	0.274231	0.065	0.054	1	MuISp_vs_MuISn	FALSE
slow_myofiber_2	ZNF346	MuIS+ upregulated	0.58946	0.274231	0.033	0.027	1	MuISp_vs_MuISn	FALSE
slow_myofiber_2	RNF216	MuIS+ upregulated	0.58946	0.274231	0.033	0.027	1	MuISp_vs_MuISn	FALSE
slow_myofiber_2	CEP131	MuIS+ upregulated	0.58946	0.274231	0.033	0.027	1	MuISp_vs_MuISn	FALSE
slow_myofiber_2	SYNE3	MuIS+ upregulated	0.731436	0.274231	0.03	0.027	1	MuISp_vs_MuISn	FALSE
slow_myofiber_2	TBC1D8	MuIS+ downregulated	0.0575545	-0.274073	0.173	0.219	1	MuISp_vs_MuISn	FALSE
slow_myofiber_2	WDR82	MuIS+ upregulated	0.127191	0.273583	0.201	0.167	1	MuISp_vs_MuISn	FALSE
slow_myofiber_2	TMEM129	MuIS+ upregulated	0.181792	0.27346	0.171	0.143	1	MuISp_vs_MuISn	FALSE
slow_myofiber_2	TSR2	MuIS+ downregulated	0.168257	-0.272815	0.157	0.186	1	MuISp_vs_MuISn	FALSE
slow_myofiber_2	UNG	MuIS+ downregulated	0.265942	-0.272815	0.079	0.098	1	MuISp_vs_MuISn	FALSE
slow_myofiber_2	ARFRP1	MuIS+ upregulated	0.143404	0.272425	0.22	0.186	1	MuISp_vs_MuISn	FALSE
slow_myofiber_2	PPP3CA	MuIS+ upregulated	0.0970437	0.271762	0.258	0.218	1	MuISp_vs_MuISn	FALSE
slow_myofiber_2	DLG5	MuIS+ upregulated	0.43	0.270964	0.081	0.069	1	MuISp_vs_MuISn	FALSE
slow_myofiber_2	IREB2	MuIS+ upregulated	0.503689	0.270964	0.079	0.069	1	MuISp_vs_MuISn	FALSE
slow_myofiber_2	AIFM2	MuIS+ upregulated	0.544736	0.270964	0.041	0.034	1	MuISp_vs_MuISn	FALSE
slow_myofiber_2	HMGXB4	MuIS+ upregulated	0.544736	0.270964	0.041	0.034	1	MuISp_vs_MuISn	FALSE
slow_myofiber_2	CLU	MuIS+ upregulated	0.666435	0.270964	0.039	0.034	1	MuISp_vs_MuISn	FALSE
slow_myofiber_2	CD99	MuIS+ downregulated	0.116486	-0.270497	0.193	0.23	1	MuISp_vs_MuISn	FALSE
slow_myofiber_2	CAMTA2	MuIS+ upregulated	0.234896	0.270455	0.203	0.178	1	MuISp_vs_MuISn	FALSE
slow_myofiber_2	TCERG1	MuIS+ upregulated	0.165164	0.270136	0.134	0.107	1	MuISp_vs_MuISn	FALSE
slow_myofiber_2	HARS	MuIS+ upregulated	0.218951	0.270136	0.132	0.109	1	MuISp_vs_MuISn	FALSE
slow_myofiber_2	GSE1	MuIS+ upregulated	0.0711623	0.269758	0.256	0.212	1	MuISp_vs_MuISn	FALSE
slow_myofiber_2	GID4	MuIS+ upregulated	0.201763	0.269758	0.171	0.144	1	MuISp_vs_MuISn	FALSE
slow_myofiber_2	DFFA	MuIS+ upregulated	0.300555	0.269758	0.091	0.075	1	MuISp_vs_MuISn	FALSE
slow_myofiber_2	MET	MuIS+ upregulated	0.300555	0.269758	0.091	0.075	1	MuISp_vs_MuISn	FALSE
slow_myofiber_2	UBA5	MuIS+ upregulated	0.400934	0.269758	0.089	0.076	1	MuISp_vs_MuISn	FALSE
slow_myofiber_2	STAM	MuIS+ upregulated	0.55491	0.269758	0.085	0.076	1	MuISp_vs_MuISn	FALSE
slow_myofiber_2	LMNB2	MuIS+ upregulated	0.337219	0.269401	0.136	0.118	1	MuISp_vs_MuISn	FALSE
slow_myofiber_2	DHRS7	MuIS+ downregulated	0.00740387	-0.268911	0.289	0.369	1	MuISp_vs_MuISn	FALSE
slow_myofiber_2	URI1	MuIS+ downregulated	0.0321493	-0.268911	0.242	0.299	1	MuISp_vs_MuISn	FALSE
slow_myofiber_2	REPIN1	MuIS+ downregulated	0.0480184	-0.268911	0.23	0.28	1	MuISp_vs_MuISn	FALSE
slow_myofiber_2	HOXA10	MuIS+ downregulated	0.0787968	-0.268911	0.262	0.306	1	MuISp_vs_MuISn	FALSE
slow_myofiber_2	PSENEN	MuIS+ downregulated	0.269123	-0.268911	0.089	0.109	1	MuISp_vs_MuISn	FALSE
slow_myofiber_2	C17orf49	MuIS+ downregulated	0.299163	-0.268911	0.089	0.107	1	MuISp_vs_MuISn	FALSE
slow_myofiber_2	DEPP1	MuIS+ downregulated	0.307005	-0.268911	0.108	0.127	1	MuISp_vs_MuISn	FALSE
slow_myofiber_2	ETNK1	MuIS+ downregulated	0.385221	-0.268911	0.026	0.035	1	MuISp_vs_MuISn	FALSE
slow_myofiber_2	ESS2	MuIS+ downregulated	0.385221	-0.268911	0.026	0.035	1	MuISp_vs_MuISn	FALSE
slow_myofiber_2	LIN37	MuIS+ downregulated	0.503936	-0.268911	0.028	0.035	1	MuISp_vs_MuISn	FALSE
slow_myofiber_2	NTF4	MuIS+ downregulated	0.451559	-0.268911	0.039	0.048	1	MuISp_vs_MuISn	FALSE
slow_myofiber_2	IQCE	MuIS+ downregulated	0.496814	-0.268911	0.016	0.022	1	MuISp_vs_MuISn	FALSE
slow_myofiber_2	HECW2	MuIS+ downregulated	0.631367	-0.268911	0.008	0.011	1	MuISp_vs_MuISn	FALSE
slow_myofiber_2	B3GNT5	MuIS+ downregulated	0.631367	-0.268911	0.008	0.011	1	MuISp_vs_MuISn	FALSE
slow_myofiber_2	CSNK1G3	MuIS+ downregulated	0.631367	-0.268911	0.008	0.011	1	MuISp_vs_MuISn	FALSE
slow_myofiber_2	MXD3	MuIS+ downregulated	0.631367	-0.268911	0.008	0.011	1	MuISp_vs_MuISn	FALSE
slow_myofiber_2	ZBTB9	MuIS+ downregulated	0.631367	-0.268911	0.008	0.011	1	MuISp_vs_MuISn	FALSE
slow_myofiber_2	HMGA1	MuIS+ downregulated	0.631367	-0.268911	0.008	0.011	1	MuISp_vs_MuISn	FALSE
slow_myofiber_2	PRPH2	MuIS+ downregulated	0.631367	-0.268911	0.008	0.011	1	MuISp_vs_MuISn	FALSE
slow_myofiber_2	ZNF786	MuIS+ downregulated	0.631367	-0.268911	0.008	0.011	1	MuISp_vs_MuISn	FALSE
slow_myofiber_2	PUDP	MuIS+ downregulated	0.631367	-0.268911	0.008	0.011	1	MuISp_vs_MuISn	FALSE
slow_myofiber_2	LDOC1	MuIS+ downregulated	0.631367	-0.268911	0.008	0.011	1	MuISp_vs_MuISn	FALSE
slow_myofiber_2	SPIDR	MuIS+ downregulated	0.631367	-0.268911	0.008	0.011	1	MuISp_vs_MuISn	FALSE
slow_myofiber_2	TMEM68	MuIS+ downregulated	0.631367	-0.268911	0.008	0.011	1	MuISp_vs_MuISn	FALSE
slow_myofiber_2	EIF3E	MuIS+ downregulated	0.631367	-0.268911	0.008	0.011	1	MuISp_vs_MuISn	FALSE
slow_myofiber_2	RASSF10	MuIS+ downregulated	0.631367	-0.268911	0.008	0.011	1	MuISp_vs_MuISn	FALSE
slow_myofiber_2	FRAT1	MuIS+ downregulated	0.631367	-0.268911	0.008	0.011	1	MuISp_vs_MuISn	FALSE
slow_myofiber_2	PSME2	MuIS+ downregulated	0.631367	-0.268911	0.008	0.011	1	MuISp_vs_MuISn	FALSE
slow_myofiber_2	CALML4	MuIS+ downregulated	0.631367	-0.268911	0.008	0.011	1	MuISp_vs_MuISn	FALSE
slow_myofiber_2	RNF227	MuIS+ downregulated	0.631367	-0.268911	0.008	0.011	1	MuISp_vs_MuISn	FALSE
slow_myofiber_2	ARMC7	MuIS+ downregulated	0.631367	-0.268911	0.008	0.011	1	MuISp_vs_MuISn	FALSE
slow_myofiber_2	ZNF441	MuIS+ downregulated	0.631367	-0.268911	0.008	0.011	1	MuISp_vs_MuISn	FALSE
slow_myofiber_2	SLC27A5	MuIS+ downregulated	0.631367	-0.268911	0.008	0.011	1	MuISp_vs_MuISn	FALSE
slow_myofiber_2	UBE3B	MuIS+ upregulated	0.37419	0.268746	0.098	0.083	1	MuISp_vs_MuISn	FALSE
slow_myofiber_2	LGMN	MuIS+ upregulated	0.503274	0.268746	0.093	0.083	1	MuISp_vs_MuISn	FALSE
slow_myofiber_2	NOL6	MuIS+ upregulated	0.505371	0.268746	0.049	0.041	1	MuISp_vs_MuISn	FALSE
slow_myofiber_2	CSRNP2	MuIS+ upregulated	0.505371	0.268746	0.049	0.041	1	MuISp_vs_MuISn	FALSE
slow_myofiber_2	NEURL2	MuIS+ upregulated	0.533729	0.268746	0.047	0.039	1	MuISp_vs_MuISn	FALSE
slow_myofiber_2	SUCLG2	MuIS+ upregulated	0.062669	0.268444	0.289	0.239	1	MuISp_vs_MuISn	FALSE
slow_myofiber_2	PDHB	MuIS+ upregulated	0.0278002	0.268332	0.514	0.475	1	MuISp_vs_MuISn	FALSE
slow_myofiber_2	PVR	MuIS+ upregulated	0.298617	0.267884	0.108	0.09	1	MuISp_vs_MuISn	FALSE
slow_myofiber_2	NRBP1	MuIS+ upregulated	0.107935	0.267689	0.366	0.331	1	MuISp_vs_MuISn	FALSE
slow_myofiber_2	TSC22D3	MuIS+ downregulated	0.0884023	-0.26744	0.201	0.242	1	MuISp_vs_MuISn	FALSE
slow_myofiber_2	DYNC1LI2	MuIS+ upregulated	0.0656543	0.267142	0.276	0.23	1	MuISp_vs_MuISn	FALSE
slow_myofiber_2	EBAG9	MuIS+ upregulated	0.249208	0.267142	0.116	0.095	1	MuISp_vs_MuISn	FALSE
slow_myofiber_2	CTSH	MuIS+ upregulated	0.470146	0.267142	0.057	0.048	1	MuISp_vs_MuISn	FALSE
slow_myofiber_2	NFIC	MuIS+ downregulated	8.85965e-05	-0.267001	0.742	0.811	1	MuISp_vs_MuISn	FALSE
slow_myofiber_2	TOLLIP	MuIS+ downregulated	0.102621	-0.26688	0.148	0.185	1	MuISp_vs_MuISn	FALSE
slow_myofiber_2	ZADH2	MuIS+ upregulated	0.136843	0.266873	0.274	0.239	1	MuISp_vs_MuISn	FALSE
slow_myofiber_2	ALDH5A1	MuIS+ upregulated	0.141588	0.266873	0.266	0.231	1	MuISp_vs_MuISn	FALSE
slow_myofiber_2	ZFAND3	MuIS+ upregulated	0.035721	0.266496	0.494	0.435	1	MuISp_vs_MuISn	FALSE
slow_myofiber_2	ABCC1	MuIS+ upregulated	0.275333	0.266298	0.175	0.152	1	MuISp_vs_MuISn	FALSE
slow_myofiber_2	ADIPOR1	MuIS+ downregulated	0.0198826	-0.266266	0.323	0.389	1	MuISp_vs_MuISn	FALSE
slow_myofiber_2	DAB2IP	MuIS+ upregulated	0.0885726	0.266147	0.289	0.248	1	MuISp_vs_MuISn	FALSE
slow_myofiber_2	CLDN12	MuIS+ upregulated	0.438257	0.265928	0.065	0.054	1	MuISp_vs_MuISn	FALSE
slow_myofiber_2	TELO2	MuIS+ upregulated	0.438257	0.265928	0.065	0.054	1	MuISp_vs_MuISn	FALSE
slow_myofiber_2	SOD1	MuIS+ upregulated	0.0504527	0.265425	0.264	0.214	1	MuISp_vs_MuISn	FALSE
slow_myofiber_2	CASQ2	MuIS+ upregulated	0.202171	0.264977	0.146	0.121	1	MuISp_vs_MuISn	FALSE
slow_myofiber_2	OTUD7B	MuIS+ upregulated	0.342139	0.264977	0.14	0.122	1	MuISp_vs_MuISn	FALSE
slow_myofiber_2	IL6R	MuIS+ upregulated	0.509085	0.264977	0.069	0.06	1	MuISp_vs_MuISn	FALSE
slow_myofiber_2	TNFAIP2	MuIS+ upregulated	0.575802	0.264977	0.069	0.061	1	MuISp_vs_MuISn	FALSE
slow_myofiber_2	ECI2	MuIS+ upregulated	0.232688	0.264839	0.362	0.346	1	MuISp_vs_MuISn	FALSE
slow_myofiber_2	MIEN1	MuIS+ downregulated	0.311518	-0.264795	0.077	0.094	1	MuISp_vs_MuISn	FALSE
slow_myofiber_2	PRMT1	MuIS+ downregulated	0.0576927	-0.264705	0.388	0.433	1	MuISp_vs_MuISn	FALSE
slow_myofiber_2	BRD2	MuIS+ upregulated	0.0896296	0.264389	0.295	0.252	1	MuISp_vs_MuISn	FALSE
slow_myofiber_2	PSMB4	MuIS+ upregulated	0.175976	0.264213	0.232	0.201	1	MuISp_vs_MuISn	FALSE
slow_myofiber_2	ARMC6	MuIS+ upregulated	0.294342	0.264213	0.154	0.133	1	MuISp_vs_MuISn	FALSE
slow_myofiber_2	SNED1	MuIS+ upregulated	0.451649	0.264213	0.079	0.068	1	MuISp_vs_MuISn	FALSE
slow_myofiber_2	C3orf18	MuIS+ upregulated	0.451649	0.264213	0.079	0.068	1	MuISp_vs_MuISn	FALSE
slow_myofiber_2	KCTD12	MuIS+ downregulated	0.325772	-0.264189	0.132	0.151	1	MuISp_vs_MuISn	FALSE
slow_myofiber_2	NME3	MuIS+ downregulated	0.223409	-0.263813	0.124	0.148	1	MuISp_vs_MuISn	FALSE
slow_myofiber_2	TMEM147	MuIS+ upregulated	0.224079	0.263584	0.171	0.146	1	MuISp_vs_MuISn	FALSE
slow_myofiber_2	ELP6	MuIS+ upregulated	0.357672	0.263584	0.089	0.075	1	MuISp_vs_MuISn	FALSE
slow_myofiber_2	NUB1	MuIS+ upregulated	0.148841	0.26331	0.185	0.154	1	MuISp_vs_MuISn	FALSE
slow_myofiber_2	MAPKAPK5	MuIS+ downregulated	0.158414	-0.262849	0.1	0.127	1	MuISp_vs_MuISn	FALSE
slow_myofiber_2	NF2	MuIS+ upregulated	0.255405	0.262827	0.191	0.167	1	MuISp_vs_MuISn	FALSE
slow_myofiber_2	PUF60	MuIS+ upregulated	0.0535415	0.262612	0.299	0.249	1	MuISp_vs_MuISn	FALSE
slow_myofiber_2	COL6A3	MuIS+ upregulated	0.247128	0.262229	0.106	0.086	1	MuISp_vs_MuISn	FALSE
slow_myofiber_2	HDAC11	MuIS+ upregulated	0.385283	0.261896	0.116	0.101	1	MuISp_vs_MuISn	FALSE
slow_myofiber_2	PCMTD1	MuIS+ upregulated	0.0403905	0.261171	0.449	0.392	1	MuISp_vs_MuISn	FALSE
slow_myofiber_2	MYF6	MuIS+ upregulated	0.218096	0.261116	0.577	0.567	1	MuISp_vs_MuISn	FALSE
slow_myofiber_2	GTF2F1	MuIS+ upregulated	0.18999	0.260556	0.165	0.137	1	MuISp_vs_MuISn	FALSE
slow_myofiber_2	IGSF8	MuIS+ downregulated	0.433333	-0.260449	0.035	0.044	1	MuISp_vs_MuISn	FALSE
slow_myofiber_2	ZNF628	MuIS+ downregulated	0.433333	-0.260449	0.035	0.044	1	MuISp_vs_MuISn	FALSE
slow_myofiber_2	UFL1	MuIS+ downregulated	0.474946	-0.260449	0.037	0.045	1	MuISp_vs_MuISn	FALSE
slow_myofiber_2	EIF2B5	MuIS+ upregulated	0.144129	0.260403	0.177	0.146	1	MuISp_vs_MuISn	FALSE
slow_myofiber_2	SLC27A1	MuIS+ upregulated	0.196089	0.260136	0.187	0.159	1	MuISp_vs_MuISn	FALSE
slow_myofiber_2	COPS6	MuIS+ downregulated	0.0694569	-0.26006	0.207	0.253	1	MuISp_vs_MuISn	FALSE
slow_myofiber_2	NOP16	MuIS+ upregulated	0.117971	0.259908	0.207	0.171	1	MuISp_vs_MuISn	FALSE
slow_myofiber_2	KDM3B	MuIS+ upregulated	0.246376	0.259714	0.207	0.182	1	MuISp_vs_MuISn	FALSE
slow_myofiber_2	PIH1D1	MuIS+ upregulated	0.151657	0.259626	0.222	0.189	1	MuISp_vs_MuISn	FALSE
slow_myofiber_2	SUCLG1	MuIS+ upregulated	0.164793	0.259468	0.236	0.204	1	MuISp_vs_MuISn	FALSE
slow_myofiber_2	IRF2BPL	MuIS+ downregulated	0.160763	-0.259451	0.165	0.196	1	MuISp_vs_MuISn	FALSE
slow_myofiber_2	HHATL	MuIS+ upregulated	0.0145424	0.259396	0.557	0.494	1	MuISp_vs_MuISn	FALSE
slow_myofiber_2	TMOD4	MuIS+ upregulated	0.0131101	0.259078	0.61	0.57	1	MuISp_vs_MuISn	FALSE
slow_myofiber_2	LRPPRC	MuIS+ upregulated	0.253552	0.258908	0.268	0.248	1	MuISp_vs_MuISn	FALSE
slow_myofiber_2	GPX7	MuIS+ downregulated	0.618091	-0.257415	0.026	0.031	1	MuISp_vs_MuISn	FALSE
slow_myofiber_2	VPS28	MuIS+ upregulated	0.0427635	0.257158	0.37	0.317	1	MuISp_vs_MuISn	FALSE
slow_myofiber_2	PTMS	MuIS+ upregulated	0.134834	0.257158	0.23	0.195	1	MuISp_vs_MuISn	FALSE
slow_myofiber_2	CFL1	MuIS+ upregulated	0.169922	0.257158	0.222	0.19	1	MuISp_vs_MuISn	FALSE
slow_myofiber_2	SRPRA	MuIS+ upregulated	0.188781	0.257158	0.268	0.239	1	MuISp_vs_MuISn	FALSE
slow_myofiber_2	CD81	MuIS+ upregulated	0.332445	0.257158	0.087	0.072	1	MuISp_vs_MuISn	FALSE
slow_myofiber_2	DGCR2	MuIS+ upregulated	0.411631	0.257158	0.093	0.08	1	MuISp_vs_MuISn	FALSE
slow_myofiber_2	NPR2	MuIS+ upregulated	0.430721	0.257158	0.055	0.045	1	MuISp_vs_MuISn	FALSE
slow_myofiber_2	CCDC115	MuIS+ upregulated	0.460382	0.257158	0.047	0.038	1	MuISp_vs_MuISn	FALSE
slow_myofiber_2	ALDH1A1	MuIS+ upregulated	0.478049	0.257158	0.132	0.12	1	MuISp_vs_MuISn	FALSE
slow_myofiber_2	INKA1	MuIS+ upregulated	0.527689	0.257158	0.03	0.024	1	MuISp_vs_MuISn	FALSE
slow_myofiber_2	IRF3	MuIS+ upregulated	0.550275	0.257158	0.061	0.053	1	MuISp_vs_MuISn	FALSE
slow_myofiber_2	AMPD3	MuIS+ upregulated	0.565522	0.257158	0.022	0.018	1	MuISp_vs_MuISn	FALSE
slow_myofiber_2	CELSR2	MuIS+ upregulated	0.577963	0.257158	0.039	0.033	1	MuISp_vs_MuISn	FALSE
slow_myofiber_2	ERCC6	MuIS+ upregulated	0.577963	0.257158	0.039	0.033	1	MuISp_vs_MuISn	FALSE
slow_myofiber_2	ACTA2	MuIS+ upregulated	0.577963	0.257158	0.039	0.033	1	MuISp_vs_MuISn	FALSE
slow_myofiber_2	SMYD4	MuIS+ upregulated	0.577963	0.257158	0.039	0.033	1	MuISp_vs_MuISn	FALSE
slow_myofiber_2	GULP1	MuIS+ upregulated	0.604014	0.257158	0.014	0.011	1	MuISp_vs_MuISn	FALSE
slow_myofiber_2	TMEM41A	MuIS+ upregulated	0.628	0.257158	0.03	0.026	1	MuISp_vs_MuISn	FALSE
slow_myofiber_2	FAM160B1	MuIS+ upregulated	0.628	0.257158	0.03	0.026	1	MuISp_vs_MuISn	FALSE
slow_myofiber_2	PRDM15	MuIS+ upregulated	0.628	0.257158	0.03	0.026	1	MuISp_vs_MuISn	FALSE
slow_myofiber_2	ARRB1	MuIS+ upregulated	0.646335	0.257158	0.045	0.039	1	MuISp_vs_MuISn	FALSE
slow_myofiber_2	NFYB	MuIS+ upregulated	0.646335	0.257158	0.045	0.039	1	MuISp_vs_MuISn	FALSE
slow_myofiber_2	IGFN1	MuIS+ upregulated	0.656361	0.257158	0.012	0.01	1	MuISp_vs_MuISn	FALSE
slow_myofiber_2	AGA	MuIS+ upregulated	0.687887	0.257158	0.022	0.019	1	MuISp_vs_MuISn	FALSE
slow_myofiber_2	SFT2D1	MuIS+ upregulated	0.687887	0.257158	0.022	0.019	1	MuISp_vs_MuISn	FALSE
slow_myofiber_2	TCEAL3	MuIS+ upregulated	0.687887	0.257158	0.022	0.019	1	MuISp_vs_MuISn	FALSE
slow_myofiber_2	ASTN2	MuIS+ upregulated	0.687887	0.257158	0.022	0.019	1	MuISp_vs_MuISn	FALSE
slow_myofiber_2	NLE1	MuIS+ upregulated	0.687887	0.257158	0.022	0.019	1	MuISp_vs_MuISn	FALSE
slow_myofiber_2	PGRMC1	MuIS+ upregulated	0.706073	0.257158	0.037	0.033	1	MuISp_vs_MuISn	FALSE
slow_myofiber_2	ZMYND19	MuIS+ upregulated	0.706073	0.257158	0.037	0.033	1	MuISp_vs_MuISn	FALSE
slow_myofiber_2	PCGF3	MuIS+ upregulated	0.752809	0.257158	0.057	0.053	1	MuISp_vs_MuISn	FALSE
slow_myofiber_2	S100A6	MuIS+ upregulated	0.761587	0.257158	0.185	0.181	1	MuISp_vs_MuISn	FALSE
slow_myofiber_2	KTI12	MuIS+ upregulated	0.764557	0.257158	0.014	0.012	1	MuISp_vs_MuISn	FALSE
slow_myofiber_2	PTPN18	MuIS+ upregulated	0.764557	0.257158	0.014	0.012	1	MuISp_vs_MuISn	FALSE
slow_myofiber_2	H2AFZ	MuIS+ upregulated	0.764557	0.257158	0.014	0.012	1	MuISp_vs_MuISn	FALSE
slow_myofiber_2	PSMB8	MuIS+ upregulated	0.764557	0.257158	0.014	0.012	1	MuISp_vs_MuISn	FALSE
slow_myofiber_2	HS3ST5	MuIS+ upregulated	0.764557	0.257158	0.014	0.012	1	MuISp_vs_MuISn	FALSE
slow_myofiber_2	CSTF2	MuIS+ upregulated	0.764557	0.257158	0.014	0.012	1	MuISp_vs_MuISn	FALSE
slow_myofiber_2	LONRF3	MuIS+ upregulated	0.764557	0.257158	0.014	0.012	1	MuISp_vs_MuISn	FALSE
slow_myofiber_2	BAG4	MuIS+ upregulated	0.764557	0.257158	0.014	0.012	1	MuISp_vs_MuISn	FALSE
slow_myofiber_2	NID2	MuIS+ upregulated	0.764557	0.257158	0.014	0.012	1	MuISp_vs_MuISn	FALSE
slow_myofiber_2	FMNL1	MuIS+ upregulated	0.764557	0.257158	0.014	0.012	1	MuISp_vs_MuISn	FALSE
slow_myofiber_2	HPS1	MuIS+ upregulated	0.778253	0.257158	0.028	0.026	1	MuISp_vs_MuISn	FALSE
slow_myofiber_2	CSF1R	MuIS+ upregulated	0.870701	0.257158	0.02	0.019	1	MuISp_vs_MuISn	FALSE
slow_myofiber_2	JAG1	MuIS+ upregulated	0.870701	0.257158	0.02	0.019	1	MuISp_vs_MuISn	FALSE
slow_myofiber_2	MOB3B	MuIS+ upregulated	0.997244	0.257158	0.012	0.012	1	MuISp_vs_MuISn	FALSE
slow_myofiber_2	POLG	MuIS+ upregulated	0.421686	0.257158	0.077	0.065	1	MuISp_vs_MuISn	FALSE
slow_myofiber_2	DEXI	MuIS+ downregulated	0.0203805	-0.256938	0.392	0.457	1	MuISp_vs_MuISn	FALSE
slow_myofiber_2	ENDOG	MuIS+ downregulated	0.00200787	-0.256629	0.53	0.62	1	MuISp_vs_MuISn	FALSE
slow_myofiber_2	NDUFS1	MuIS+ upregulated	0.0398455	0.256363	0.522	0.473	1	MuISp_vs_MuISn	FALSE
slow_myofiber_2	SLC25A12	MuIS+ upregulated	0.12633	0.255931	0.384	0.351	1	MuISp_vs_MuISn	FALSE
slow_myofiber_2	PRICKLE3	MuIS+ downregulated	0.379883	-0.255855	0.073	0.087	1	MuISp_vs_MuISn	FALSE
slow_myofiber_2	ALDH1L1	MuIS+ upregulated	0.148031	0.255616	0.313	0.282	1	MuISp_vs_MuISn	FALSE
slow_myofiber_2	PLEC	MuIS+ downregulated	8.50747e-05	-0.255503	0.892	0.933	1	MuISp_vs_MuISn	FALSE
slow_myofiber_2	MIF4GD	MuIS+ downregulated	0.240373	-0.25549	0.116	0.139	1	MuISp_vs_MuISn	FALSE
slow_myofiber_2	H3F3A	MuIS+ downregulated	0.00668971	-0.254816	0.563	0.639	1	MuISp_vs_MuISn	FALSE
slow_myofiber_2	PHF2	MuIS+ upregulated	0.167358	0.254814	0.232	0.2	1	MuISp_vs_MuISn	FALSE
slow_myofiber_2	ELP5	MuIS+ upregulated	0.226158	0.254814	0.224	0.197	1	MuISp_vs_MuISn	FALSE
slow_myofiber_2	SLC25A37	MuIS+ upregulated	0.193442	0.254651	0.22	0.19	1	MuISp_vs_MuISn	FALSE
slow_myofiber_2	NOS1	MuIS+ downregulated	0.061269	-0.254556	0.191	0.238	1	MuISp_vs_MuISn	FALSE
slow_myofiber_2	APOE	MuIS+ upregulated	0.113972	0.254464	0.169	0.136	1	MuISp_vs_MuISn	FALSE
slow_myofiber_2	SPTB	MuIS+ downregulated	0.000723889	-0.254264	0.697	0.786	1	MuISp_vs_MuISn	FALSE
slow_myofiber_2	HIST1H1C	MuIS+ upregulated	0.324918	0.253845	0.163	0.143	1	MuISp_vs_MuISn	FALSE
slow_myofiber_2	IQSEC1	MuIS+ upregulated	0.120761	0.25351	0.287	0.249	1	MuISp_vs_MuISn	FALSE
slow_myofiber_2	YTHDC1	MuIS+ upregulated	0.271362	0.25351	0.152	0.131	1	MuISp_vs_MuISn	FALSE
slow_myofiber_2	ZNF423	MuIS+ upregulated	0.0962487	0.252982	0.26	0.219	1	MuISp_vs_MuISn	FALSE
slow_myofiber_2	C15orf61	MuIS+ downregulated	0.0424444	-0.252969	0.169	0.219	1	MuISp_vs_MuISn	FALSE
slow_myofiber_2	TMEM184B	MuIS+ upregulated	0.523283	0.252858	0.124	0.113	1	MuISp_vs_MuISn	FALSE
slow_myofiber_2	MCM7	MuIS+ upregulated	0.265178	0.252585	0.124	0.103	1	MuISp_vs_MuISn	FALSE
slow_myofiber_2	MAEA	MuIS+ upregulated	0.409287	0.252585	0.118	0.103	1	MuISp_vs_MuISn	FALSE
slow_myofiber_2	HMG20B	MuIS+ upregulated	0.398259	0.252276	0.11	0.095	1	MuISp_vs_MuISn	FALSE
slow_myofiber_2	MARK2	MuIS+ upregulated	0.404155	0.252276	0.11	0.095	1	MuISp_vs_MuISn	FALSE
slow_myofiber_2	ESYT1	MuIS+ upregulated	0.256124	0.251921	0.11	0.09	1	MuISp_vs_MuISn	FALSE
slow_myofiber_2	NUDT8	MuIS+ downregulated	0.113522	-0.251787	0.215	0.254	1	MuISp_vs_MuISn	FALSE
slow_myofiber_2	USP5	MuIS+ upregulated	0.147935	0.251511	0.197	0.165	1	MuISp_vs_MuISn	FALSE
slow_myofiber_2	MIGA2	MuIS+ upregulated	0.272248	0.251511	0.102	0.083	1	MuISp_vs_MuISn	FALSE
slow_myofiber_2	SHISA4	MuIS+ downregulated	0.00468981	-0.251283	0.693	0.733	1	MuISp_vs_MuISn	FALSE
slow_myofiber_2	LARP4B	MuIS+ upregulated	0.158195	0.251281	0.189	0.158	1	MuISp_vs_MuISn	FALSE
slow_myofiber_2	GDE1	MuIS+ upregulated	0.195982	0.251032	0.256	0.227	1	MuISp_vs_MuISn	FALSE
slow_myofiber_2	CSTB	MuIS+ upregulated	0.386166	0.251032	0.091	0.078	1	MuISp_vs_MuISn	FALSE
slow_myofiber_2	LRRC47	MuIS+ downregulated	0.0208226	-0.250989	0.421	0.487	1	MuISp_vs_MuISn	FALSE
slow_myofiber_2	MTHFD2	MuIS+ downregulated	0.427464	-0.250989	0.014	0.02	1	MuISp_vs_MuISn	FALSE
slow_myofiber_2	C11orf95	MuIS+ downregulated	0.47389	-0.250989	0.053	0.063	1	MuISp_vs_MuISn	FALSE
slow_myofiber_2	TMED7	MuIS+ downregulated	0.499955	-0.250989	0.035	0.042	1	MuISp_vs_MuISn	FALSE
slow_myofiber_2	CABLES2	MuIS+ downregulated	0.499955	-0.250989	0.035	0.042	1	MuISp_vs_MuISn	FALSE
slow_myofiber_2	SYNE1	MuIS+ downregulated	0.531214	-0.250989	0.053	0.061	1	MuISp_vs_MuISn	FALSE
slow_myofiber_2	PIP4K2C	MuIS+ downregulated	0.599933	-0.250989	0.016	0.02	1	MuISp_vs_MuISn	FALSE
slow_myofiber_2	DNAJA3	MuIS+ upregulated	0.131739	0.250816	0.376	0.343	1	MuISp_vs_MuISn	FALSE
slow_myofiber_2	HERC1	MuIS+ upregulated	0.349573	0.250463	0.085	0.071	1	MuISp_vs_MuISn	FALSE
slow_myofiber_2	SCAP	MuIS+ upregulated	0.394756	0.250463	0.085	0.072	1	MuISp_vs_MuISn	FALSE
slow_myofiber_2	TMEM41B	MuIS+ upregulated	0.394756	0.250463	0.085	0.072	1	MuISp_vs_MuISn	FALSE
slow_myofiber_2	DUSP27	MuIS+ downregulated	0.0085914	-0.250162	0.504	0.573	1	MuISp_vs_MuISn	FALSE
slow_myofiber_2	PREB	MuIS+ upregulated	0.0914402	0.250137	0.407	0.37	1	MuISp_vs_MuISn	FALSE
slow_myofiber_2	SBK1	MuIS+ upregulated	0.207601	0.250137	0.293	0.265	1	MuISp_vs_MuISn	FALSE
slow_myofiber_2	COPS8	MuIS+ upregulated	0.343034	0.250137	0.154	0.136	1	MuISp_vs_MuISn	FALSE
slow_myofiber_2	MYADML2	MuIS+ downregulated	0.124266	-0.249928	0.159	0.193	1	MuISp_vs_MuISn	FALSE
slow_myofiber_2	IPO13	MuIS+ upregulated	0.111909	0.249778	0.291	0.25	1	MuISp_vs_MuISn	FALSE
slow_myofiber_2	ARHGEF17	MuIS+ upregulated	0.422732	0.249778	0.077	0.065	1	MuISp_vs_MuISn	FALSE
slow_myofiber_2	SAMM50	MuIS+ downregulated	0.138432	-0.249727	0.276	0.312	1	MuISp_vs_MuISn	FALSE
slow_myofiber_2	TMX4	MuIS+ downregulated	0.0283775	-0.249643	0.246	0.307	1	MuISp_vs_MuISn	FALSE
slow_myofiber_2	TSPAN7	MuIS+ upregulated	0.0618442	0.249585	0.289	0.241	1	MuISp_vs_MuISn	FALSE
slow_myofiber_2	SNRNP35	MuIS+ downregulated	0.0358043	-0.249434	0.211	0.267	1	MuISp_vs_MuISn	FALSE
slow_myofiber_2	PSMC5	MuIS+ upregulated	0.0617221	0.24938	0.386	0.337	1	MuISp_vs_MuISn	FALSE
slow_myofiber_2	RNPEPL1	MuIS+ upregulated	0.0782914	0.248613	0.356	0.312	1	MuISp_vs_MuISn	FALSE
slow_myofiber_2	SPAG9	MuIS+ upregulated	0.0944259	0.248545	0.299	0.257	1	MuISp_vs_MuISn	FALSE
slow_myofiber_2	TAL2	MuIS+ downregulated	0.326012	-0.248077	0.059	0.073	1	MuISp_vs_MuISn	FALSE
slow_myofiber_2	ZCCHC3	MuIS+ downregulated	0.326012	-0.248077	0.059	0.073	1	MuISp_vs_MuISn	FALSE
slow_myofiber_2	VAT1	MuIS+ upregulated	0.486783	0.24788	0.061	0.052	1	MuISp_vs_MuISn	FALSE
slow_myofiber_2	PACSIN2	MuIS+ upregulated	0.579089	0.24788	0.059	0.052	1	MuISp_vs_MuISn	FALSE
slow_myofiber_2	NSMCE3	MuIS+ downregulated	0.252583	-0.247582	0.104	0.125	1	MuISp_vs_MuISn	FALSE
slow_myofiber_2	WIPI2	MuIS+ upregulated	0.283462	0.24701	0.165	0.143	1	MuISp_vs_MuISn	FALSE
slow_myofiber_2	LARGE1	MuIS+ upregulated	0.295053	0.24689	0.207	0.184	1	MuISp_vs_MuISn	FALSE
slow_myofiber_2	CRYL1	MuIS+ downregulated	0.532861	-0.246885	0.043	0.05	1	MuISp_vs_MuISn	FALSE
slow_myofiber_2	AP2A1	MuIS+ downregulated	0.107504	-0.246584	0.24	0.28	1	MuISp_vs_MuISn	FALSE
slow_myofiber_2	ACBD3	MuIS+ upregulated	0.189865	0.246511	0.161	0.133	1	MuISp_vs_MuISn	FALSE
slow_myofiber_2	ATG16L1	MuIS+ upregulated	0.523965	0.246511	0.053	0.045	1	MuISp_vs_MuISn	FALSE
slow_myofiber_2	SCAPER	MuIS+ upregulated	0.523965	0.246511	0.053	0.045	1	MuISp_vs_MuISn	FALSE
slow_myofiber_2	SEC31B	MuIS+ upregulated	0.627354	0.246511	0.051	0.045	1	MuISp_vs_MuISn	FALSE
slow_myofiber_2	SYNRG	MuIS+ upregulated	0.627354	0.246511	0.051	0.045	1	MuISp_vs_MuISn	FALSE
slow_myofiber_2	PSMD4	MuIS+ upregulated	0.155407	0.246281	0.319	0.286	1	MuISp_vs_MuISn	FALSE
slow_myofiber_2	DBI	MuIS+ upregulated	0.269723	0.24596	0.148	0.127	1	MuISp_vs_MuISn	FALSE
slow_myofiber_2	SERINC1	MuIS+ upregulated	0.329881	0.245843	0.224	0.203	1	MuISp_vs_MuISn	FALSE
slow_myofiber_2	HNRNPUL1	MuIS+ downregulated	0.120059	-0.245827	0.27	0.309	1	MuISp_vs_MuISn	FALSE
slow_myofiber_2	PES1	MuIS+ upregulated	0.421719	0.245662	0.098	0.084	1	MuISp_vs_MuISn	FALSE
slow_myofiber_2	MAP3K10	MuIS+ upregulated	0.229809	0.245349	0.146	0.122	1	MuISp_vs_MuISn	FALSE
slow_myofiber_2	HDAC5	MuIS+ upregulated	0.100909	0.245256	0.309	0.268	1	MuISp_vs_MuISn	FALSE
slow_myofiber_2	OBSL1	MuIS+ upregulated	0.0662701	0.24523	0.443	0.399	1	MuISp_vs_MuISn	FALSE
slow_myofiber_2	ROGDI	MuIS+ downregulated	0.206964	-0.244757	0.171	0.199	1	MuISp_vs_MuISn	FALSE
slow_myofiber_2	SLC12A2	MuIS+ upregulated	0.431893	0.244667	0.13	0.116	1	MuISp_vs_MuISn	FALSE
slow_myofiber_2	NBAS	MuIS+ upregulated	0.640705	0.244667	0.083	0.076	1	MuISp_vs_MuISn	FALSE
slow_myofiber_2	SCMH1	MuIS+ upregulated	0.252769	0.244102	0.171	0.147	1	MuISp_vs_MuISn	FALSE
slow_myofiber_2	MED25	MuIS+ downregulated	0.0629309	-0.244036	0.287	0.336	1	MuISp_vs_MuISn	FALSE
slow_myofiber_2	ACY1	MuIS+ downregulated	0.441234	-0.244036	0.051	0.061	1	MuISp_vs_MuISn	FALSE
slow_myofiber_2	BLOC1S4	MuIS+ downregulated	0.441234	-0.244036	0.051	0.061	1	MuISp_vs_MuISn	FALSE
slow_myofiber_2	THAP8	MuIS+ downregulated	0.562534	-0.244036	0.024	0.03	1	MuISp_vs_MuISn	FALSE
slow_myofiber_2	MTFP1	MuIS+ downregulated	0.562534	-0.244036	0.024	0.03	1	MuISp_vs_MuISn	FALSE
slow_myofiber_2	TBC1D17	MuIS+ upregulated	0.107671	0.243625	0.346	0.306	1	MuISp_vs_MuISn	FALSE
slow_myofiber_2	ATP9A	MuIS+ upregulated	0.323509	0.243483	0.083	0.068	1	MuISp_vs_MuISn	FALSE
slow_myofiber_2	ARL2BP	MuIS+ upregulated	0.485949	0.243483	0.081	0.071	1	MuISp_vs_MuISn	FALSE
slow_myofiber_2	PSMF1	MuIS+ downregulated	0.0156304	-0.243376	0.459	0.528	1	MuISp_vs_MuISn	FALSE
slow_myofiber_2	ALDH9A1	MuIS+ upregulated	0.192677	0.243219	0.193	0.165	1	MuISp_vs_MuISn	FALSE
slow_myofiber_2	PRUNE1	MuIS+ upregulated	0.406497	0.243037	0.114	0.099	1	MuISp_vs_MuISn	FALSE
slow_myofiber_2	RXRG	MuIS+ upregulated	0.25332	0.242803	0.157	0.133	1	MuISp_vs_MuISn	FALSE
slow_myofiber_2	KCNQ5	MuIS+ upregulated	0.275894	0.242803	0.152	0.131	1	MuISp_vs_MuISn	FALSE
slow_myofiber_2	SGSM3	MuIS+ upregulated	0.380454	0.242803	0.15	0.133	1	MuISp_vs_MuISn	FALSE
slow_myofiber_2	ATP5PF	MuIS+ downregulated	0.0383738	-0.242769	0.352	0.412	1	MuISp_vs_MuISn	FALSE
slow_myofiber_2	PINK1	MuIS+ upregulated	0.0240311	0.242737	0.807	0.799	1	MuISp_vs_MuISn	FALSE
slow_myofiber_2	SUGT1	MuIS+ upregulated	0.188874	0.242658	0.195	0.166	1	MuISp_vs_MuISn	FALSE
slow_myofiber_2	ACHE	MuIS+ downregulated	0.0226364	-0.242519	0.5	0.555	1	MuISp_vs_MuISn	FALSE
slow_myofiber_2	TUFM	MuIS+ downregulated	0.000517731	-0.242396	0.569	0.672	1	MuISp_vs_MuISn	FALSE
slow_myofiber_2	SSPN	MuIS+ downregulated	0.10349	-0.242111	0.299	0.339	1	MuISp_vs_MuISn	FALSE
slow_myofiber_2	WDR6	MuIS+ upregulated	0.271707	0.242051	0.144	0.122	1	MuISp_vs_MuISn	FALSE
slow_myofiber_2	FLAD1	MuIS+ upregulated	0.444388	0.242051	0.075	0.064	1	MuISp_vs_MuISn	FALSE
slow_myofiber_2	RASA3	MuIS+ upregulated	0.553065	0.242051	0.071	0.063	1	MuISp_vs_MuISn	FALSE
slow_myofiber_2	NT5DC1	MuIS+ upregulated	0.61347	0.242051	0.037	0.031	1	MuISp_vs_MuISn	FALSE
slow_myofiber_2	STARD3NL	MuIS+ upregulated	0.61347	0.242051	0.037	0.031	1	MuISp_vs_MuISn	FALSE
slow_myofiber_2	THOC2	MuIS+ upregulated	0.61347	0.242051	0.037	0.031	1	MuISp_vs_MuISn	FALSE
slow_myofiber_2	USB1	MuIS+ upregulated	0.61347	0.242051	0.037	0.031	1	MuISp_vs_MuISn	FALSE
slow_myofiber_2	PPP1R27	MuIS+ downregulated	0.000219738	-0.241552	0.762	0.826	1	MuISp_vs_MuISn	FALSE
slow_myofiber_2	SMARCC2	MuIS+ downregulated	0.220216	-0.241093	0.126	0.151	1	MuISp_vs_MuISn	FALSE
slow_myofiber_2	IGFBP4	MuIS+ downregulated	0.321997	-0.240935	0.157	0.177	1	MuISp_vs_MuISn	FALSE
slow_myofiber_2	HUWE1	MuIS+ upregulated	0.238317	0.240917	0.201	0.176	1	MuISp_vs_MuISn	FALSE
slow_myofiber_2	POLR3K	MuIS+ upregulated	0.28248	0.240917	0.106	0.087	1	MuISp_vs_MuISn	FALSE
slow_myofiber_2	TRAPPC5	MuIS+ upregulated	0.164048	0.240763	0.26	0.227	1	MuISp_vs_MuISn	FALSE
slow_myofiber_2	UXT	MuIS+ upregulated	0.444023	0.24067	0.163	0.148	1	MuISp_vs_MuISn	FALSE
slow_myofiber_2	KCNS3	MuIS+ downregulated	0.304145	-0.240342	0.1	0.118	1	MuISp_vs_MuISn	FALSE
slow_myofiber_2	ATF5	MuIS+ downregulated	0.363859	-0.240342	0.065	0.079	1	MuISp_vs_MuISn	FALSE
slow_myofiber_2	RELB	MuIS+ downregulated	0.412226	-0.240342	0.03	0.039	1	MuISp_vs_MuISn	FALSE
slow_myofiber_2	ZBTB45	MuIS+ upregulated	0.414878	0.239599	0.093	0.08	1	MuISp_vs_MuISn	FALSE
slow_myofiber_2	JPH2	MuIS+ downregulated	0.184077	-0.239467	0.215	0.246	1	MuISp_vs_MuISn	FALSE
slow_myofiber_2	SLC2A5	MuIS+ upregulated	0.275894	0.23901	0.152	0.131	1	MuISp_vs_MuISn	FALSE
slow_myofiber_2	CMBL	MuIS+ downregulated	0.00317717	-0.2389	0.514	0.595	1	MuISp_vs_MuISn	FALSE
slow_myofiber_2	YPEL3	MuIS+ downregulated	0.0562111	-0.238775	0.376	0.419	1	MuISp_vs_MuISn	FALSE
slow_myofiber_2	TOX4	MuIS+ upregulated	0.224398	0.238746	0.199	0.173	1	MuISp_vs_MuISn	FALSE
slow_myofiber_2	SIVA1	MuIS+ downregulated	0.0109845	-0.238261	0.309	0.388	1	MuISp_vs_MuISn	FALSE
slow_myofiber_2	RGCC	MuIS+ downregulated	0.394867	-0.23805	0.039	0.049	1	MuISp_vs_MuISn	FALSE
slow_myofiber_2	NOP10	MuIS+ upregulated	0.292458	0.238049	0.12	0.101	1	MuISp_vs_MuISn	FALSE
slow_myofiber_2	RAB40C	MuIS+ upregulated	0.319866	0.238049	0.089	0.073	1	MuISp_vs_MuISn	FALSE
slow_myofiber_2	NAA80	MuIS+ upregulated	0.335409	0.238049	0.087	0.072	1	MuISp_vs_MuISn	FALSE
slow_myofiber_2	NPRL2	MuIS+ upregulated	0.406385	0.238049	0.089	0.076	1	MuISp_vs_MuISn	FALSE
slow_myofiber_2	ZDHHC2	MuIS+ upregulated	0.513002	0.238049	0.059	0.05	1	MuISp_vs_MuISn	FALSE
slow_myofiber_2	ELP3	MuIS+ upregulated	0.513002	0.238049	0.059	0.05	1	MuISp_vs_MuISn	FALSE
slow_myofiber_2	PYURF	MuIS+ upregulated	0.548373	0.238049	0.085	0.076	1	MuISp_vs_MuISn	FALSE
slow_myofiber_2	ARID4B	MuIS+ upregulated	0.609346	0.238049	0.057	0.05	1	MuISp_vs_MuISn	FALSE
slow_myofiber_2	DNAJB11	MuIS+ upregulated	0.66961	0.238049	0.028	0.024	1	MuISp_vs_MuISn	FALSE
slow_myofiber_2	MAST4	MuIS+ upregulated	0.66961	0.238049	0.028	0.024	1	MuISp_vs_MuISn	FALSE
slow_myofiber_2	ASCC3	MuIS+ upregulated	0.66961	0.238049	0.028	0.024	1	MuISp_vs_MuISn	FALSE
slow_myofiber_2	MED30	MuIS+ upregulated	0.66961	0.238049	0.028	0.024	1	MuISp_vs_MuISn	FALSE
slow_myofiber_2	DCUN1D3	MuIS+ upregulated	0.66961	0.238049	0.028	0.024	1	MuISp_vs_MuISn	FALSE
slow_myofiber_2	OCEL1	MuIS+ upregulated	0.66961	0.238049	0.028	0.024	1	MuISp_vs_MuISn	FALSE
slow_myofiber_2	RNF138	MuIS+ upregulated	1	0.238049	0.024	0.024	1	MuISp_vs_MuISn	FALSE
slow_myofiber_2	AQP4	MuIS+ upregulated	0.163427	0.237529	0.266	0.234	1	MuISp_vs_MuISn	FALSE
slow_myofiber_2	GHR	MuIS+ upregulated	0.163842	0.237395	0.222	0.189	1	MuISp_vs_MuISn	FALSE
slow_myofiber_2	TGOLN2	MuIS+ upregulated	0.331773	0.237166	0.163	0.143	1	MuISp_vs_MuISn	FALSE
slow_myofiber_2	THAP11	MuIS+ upregulated	0.116593	0.23698	0.266	0.227	1	MuISp_vs_MuISn	FALSE
slow_myofiber_2	BCL7C	MuIS+ upregulated	0.302971	0.23698	0.138	0.118	1	MuISp_vs_MuISn	FALSE
slow_myofiber_2	AGGF1	MuIS+ downregulated	0.299696	-0.236951	0.138	0.159	1	MuISp_vs_MuISn	FALSE
slow_myofiber_2	TRPT1	MuIS+ upregulated	0.135474	0.236805	0.331	0.295	1	MuISp_vs_MuISn	FALSE
slow_myofiber_2	CDK16	MuIS+ upregulated	0.0966784	0.236763	0.459	0.422	1	MuISp_vs_MuISn	FALSE
slow_myofiber_2	GAS8	MuIS+ upregulated	0.278574	0.236694	0.112	0.093	1	MuISp_vs_MuISn	FALSE
slow_myofiber_2	TCAIM	MuIS+ downregulated	0.521585	-0.236489	0.049	0.057	1	MuISp_vs_MuISn	FALSE
slow_myofiber_2	CTU2	MuIS+ upregulated	0.509616	0.236198	0.079	0.069	1	MuISp_vs_MuISn	FALSE
slow_myofiber_2	AGPAT2	MuIS+ upregulated	0.532892	0.236198	0.077	0.068	1	MuISp_vs_MuISn	FALSE
slow_myofiber_2	FBRSL1	MuIS+ downregulated	0.12082	-0.236174	0.197	0.235	1	MuISp_vs_MuISn	FALSE
slow_myofiber_2	NAA10	MuIS+ downregulated	0.07153	-0.235996	0.246	0.294	1	MuISp_vs_MuISn	FALSE
slow_myofiber_2	PPM1A	MuIS+ upregulated	0.28491	0.235982	0.404	0.386	1	MuISp_vs_MuISn	FALSE
slow_myofiber_2	FMC1	MuIS+ downregulated	0.0751861	-0.235525	0.311	0.358	1	MuISp_vs_MuISn	FALSE
slow_myofiber_2	PPTC7	MuIS+ downregulated	0.0223704	-0.235358	0.36	0.423	1	MuISp_vs_MuISn	FALSE
slow_myofiber_2	PIAS4	MuIS+ downregulated	0.35736	-0.235358	0.055	0.068	1	MuISp_vs_MuISn	FALSE
slow_myofiber_2	TMEM18	MuIS+ downregulated	0.4039	-0.235358	0.055	0.067	1	MuISp_vs_MuISn	FALSE
slow_myofiber_2	SDR39U1	MuIS+ upregulated	0.0859207	0.235328	0.382	0.339	1	MuISp_vs_MuISn	FALSE
slow_myofiber_2	ZNF76	MuIS+ upregulated	0.27792	0.235132	0.199	0.176	1	MuISp_vs_MuISn	FALSE
slow_myofiber_2	POLR3D	MuIS+ upregulated	0.348273	0.235132	0.102	0.086	1	MuISp_vs_MuISn	FALSE
slow_myofiber_2	TBCC	MuIS+ upregulated	0.449866	0.235132	0.1	0.087	1	MuISp_vs_MuISn	FALSE
slow_myofiber_2	SKIL	MuIS+ upregulated	0.481325	0.235132	0.051	0.042	1	MuISp_vs_MuISn	FALSE
slow_myofiber_2	SH3GL1	MuIS+ upregulated	0.66128	0.235132	0.049	0.044	1	MuISp_vs_MuISn	FALSE
slow_myofiber_2	NRAP	MuIS+ downregulated	0.00106417	-0.234986	0.988	0.944	1	MuISp_vs_MuISn	FALSE
slow_myofiber_2	POLR2A	MuIS+ upregulated	0.206497	0.234751	0.215	0.186	1	MuISp_vs_MuISn	FALSE
slow_myofiber_2	CCDC69	MuIS+ upregulated	0.0528198	0.23464	0.443	0.395	1	MuISp_vs_MuISn	FALSE
slow_myofiber_2	SLC35A4	MuIS+ upregulated	0.214228	0.23464	0.317	0.29	1	MuISp_vs_MuISn	FALSE
slow_myofiber_2	ST6GALNAC6	MuIS+ upregulated	0.323648	0.23464	0.167	0.147	1	MuISp_vs_MuISn	FALSE
slow_myofiber_2	POLL	MuIS+ upregulated	0.332357	0.234438	0.124	0.106	1	MuISp_vs_MuISn	FALSE
slow_myofiber_2	PRR33	MuIS+ upregulated	0.419787	0.234438	0.122	0.107	1	MuISp_vs_MuISn	FALSE
slow_myofiber_2	CGGBP1	MuIS+ upregulated	0.47722	0.234438	0.12	0.107	1	MuISp_vs_MuISn	FALSE
slow_myofiber_2	RTCB	MuIS+ upregulated	0.546965	0.234438	0.118	0.107	1	MuISp_vs_MuISn	FALSE
slow_myofiber_2	EPAS1	MuIS+ upregulated	0.0530135	0.234257	0.354	0.302	1	MuISp_vs_MuISn	FALSE
slow_myofiber_2	STRN4	MuIS+ upregulated	0.207645	0.234257	0.191	0.163	1	MuISp_vs_MuISn	FALSE
slow_myofiber_2	ABRA	MuIS+ upregulated	0.0283116	0.234175	0.254	0.197	1	MuISp_vs_MuISn	FALSE
slow_myofiber_2	DGKZ	MuIS+ downregulated	0.0639948	-0.234146	0.25	0.301	1	MuISp_vs_MuISn	FALSE
slow_myofiber_2	TGFB3	MuIS+ downregulated	0.383264	-0.233829	0.073	0.087	1	MuISp_vs_MuISn	FALSE
slow_myofiber_2	TMEM38B	MuIS+ upregulated	0.240082	0.233589	0.165	0.14	1	MuISp_vs_MuISn	FALSE
slow_myofiber_2	TMEM8B	MuIS+ upregulated	0.355098	0.233589	0.163	0.144	1	MuISp_vs_MuISn	FALSE
slow_myofiber_2	LIMD1	MuIS+ upregulated	0.462598	0.233311	0.093	0.082	1	MuISp_vs_MuISn	FALSE
slow_myofiber_2	GNAI2	MuIS+ upregulated	0.533146	0.233311	0.091	0.082	1	MuISp_vs_MuISn	FALSE
slow_myofiber_2	FBXW5	MuIS+ downregulated	0.00578431	-0.233181	0.555	0.624	1	MuISp_vs_MuISn	FALSE
slow_myofiber_2	ZCRB1	MuIS+ upregulated	0.412313	0.23309	0.193	0.177	1	MuISp_vs_MuISn	FALSE
slow_myofiber_2	DNTTIP1	MuIS+ upregulated	0.160744	0.23291	0.228	0.195	1	MuISp_vs_MuISn	FALSE
slow_myofiber_2	ZFP91	MuIS+ upregulated	0.368332	0.232808	0.311	0.294	1	MuISp_vs_MuISn	FALSE
slow_myofiber_2	NPTN	MuIS+ upregulated	0.34844	0.232636	0.136	0.118	1	MuISp_vs_MuISn	FALSE
slow_myofiber_2	TBC1D20	MuIS+ upregulated	0.34844	0.232636	0.136	0.118	1	MuISp_vs_MuISn	FALSE
slow_myofiber_2	DDX49	MuIS+ upregulated	0.546931	0.232636	0.13	0.12	1	MuISp_vs_MuISn	FALSE
slow_myofiber_2	SNRNP200	MuIS+ downregulated	0.100939	-0.232469	0.274	0.316	1	MuISp_vs_MuISn	FALSE
slow_myofiber_2	NDUFB11	MuIS+ downregulated	0.000275852	-0.232385	0.689	0.814	1	MuISp_vs_MuISn	FALSE
slow_myofiber_2	COL6A1	MuIS+ upregulated	0.11451	0.232354	0.287	0.249	1	MuISp_vs_MuISn	FALSE
slow_myofiber_2	FKBP8	MuIS+ downregulated	0.179461	-0.232305	0.197	0.229	1	MuISp_vs_MuISn	FALSE
slow_myofiber_2	RNH1	MuIS+ upregulated	0.0454357	0.231952	0.427	0.377	1	MuISp_vs_MuISn	FALSE
slow_myofiber_2	HSF4	MuIS+ upregulated	0.298523	0.231815	0.272	0.25	1	MuISp_vs_MuISn	FALSE
slow_myofiber_2	HSPBP1	MuIS+ upregulated	0.274169	0.231163	0.148	0.127	1	MuISp_vs_MuISn	FALSE
slow_myofiber_2	KLHL22	MuIS+ upregulated	0.380268	0.231163	0.108	0.093	1	MuISp_vs_MuISn	FALSE
slow_myofiber_2	SNRPD2	MuIS+ upregulated	0.46402	0.231163	0.126	0.113	1	MuISp_vs_MuISn	FALSE
slow_myofiber_2	PPIL2	MuIS+ upregulated	0.592194	0.231163	0.063	0.056	1	MuISp_vs_MuISn	FALSE
slow_myofiber_2	ARRDC1	MuIS+ upregulated	0.598725	0.231163	0.043	0.037	1	MuISp_vs_MuISn	FALSE
slow_myofiber_2	COL5A3	MuIS+ upregulated	0.721449	0.231163	0.041	0.037	1	MuISp_vs_MuISn	FALSE
slow_myofiber_2	TMEM192	MuIS+ upregulated	0.738792	0.231163	0.02	0.018	1	MuISp_vs_MuISn	FALSE
slow_myofiber_2	MTREX	MuIS+ upregulated	0.738792	0.231163	0.02	0.018	1	MuISp_vs_MuISn	FALSE
slow_myofiber_2	SEPT8	MuIS+ upregulated	0.738792	0.231163	0.02	0.018	1	MuISp_vs_MuISn	FALSE
slow_myofiber_2	PCDHGA12	MuIS+ upregulated	0.738792	0.231163	0.02	0.018	1	MuISp_vs_MuISn	FALSE
slow_myofiber_2	ZBTB33	MuIS+ upregulated	0.738792	0.231163	0.02	0.018	1	MuISp_vs_MuISn	FALSE
slow_myofiber_2	DNAJC1	MuIS+ upregulated	0.738792	0.231163	0.02	0.018	1	MuISp_vs_MuISn	FALSE
slow_myofiber_2	ABCD4	MuIS+ upregulated	0.738792	0.231163	0.02	0.018	1	MuISp_vs_MuISn	FALSE
slow_myofiber_2	PAQR4	MuIS+ upregulated	0.738792	0.231163	0.02	0.018	1	MuISp_vs_MuISn	FALSE
slow_myofiber_2	ASNA1	MuIS+ downregulated	0.247573	-0.23109	0.144	0.169	1	MuISp_vs_MuISn	FALSE
slow_myofiber_2	ARPC5L	MuIS+ upregulated	0.0822545	0.2306	0.333	0.288	1	MuISp_vs_MuISn	FALSE
slow_myofiber_2	TRIM41	MuIS+ downregulated	0.188608	-0.230392	0.183	0.214	1	MuISp_vs_MuISn	FALSE
slow_myofiber_2	MLEC	MuIS+ upregulated	0.156819	0.230282	0.224	0.19	1	MuISp_vs_MuISn	FALSE
slow_myofiber_2	SGF29	MuIS+ upregulated	0.430259	0.230078	0.179	0.163	1	MuISp_vs_MuISn	FALSE
slow_myofiber_2	ASB10	MuIS+ upregulated	0.145316	0.229279	0.297	0.261	1	MuISp_vs_MuISn	FALSE
slow_myofiber_2	STK25	MuIS+ downregulated	0.000854092	-0.229185	0.764	0.808	1	MuISp_vs_MuISn	FALSE
slow_myofiber_2	ZNF24	MuIS+ upregulated	0.309802	0.2289	0.175	0.154	1	MuISp_vs_MuISn	FALSE
slow_myofiber_2	NENF	MuIS+ upregulated	0.161892	0.228589	0.295	0.261	1	MuISp_vs_MuISn	FALSE
slow_myofiber_2	HDDC3	MuIS+ upregulated	0.425791	0.228589	0.077	0.065	1	MuISp_vs_MuISn	FALSE
slow_myofiber_2	BUB3	MuIS+ upregulated	0.558612	0.228589	0.075	0.067	1	MuISp_vs_MuISn	FALSE
slow_myofiber_2	TM6SF1	MuIS+ upregulated	0.393551	0.228329	0.199	0.182	1	MuISp_vs_MuISn	FALSE
slow_myofiber_2	CLN6	MuIS+ downregulated	0.239091	-0.228269	0.049	0.065	1	MuISp_vs_MuISn	FALSE
slow_myofiber_2	SELENOM	MuIS+ downregulated	0.261884	-0.228269	0.081	0.101	1	MuISp_vs_MuISn	FALSE
slow_myofiber_2	HABP4	MuIS+ downregulated	0.312017	-0.228269	0.067	0.083	1	MuISp_vs_MuISn	FALSE
slow_myofiber_2	PLP2	MuIS+ downregulated	0.433534	-0.228269	0.028	0.037	1	MuISp_vs_MuISn	FALSE
slow_myofiber_2	RP9	MuIS+ downregulated	0.44617	-0.228269	0.061	0.072	1	MuISp_vs_MuISn	FALSE
slow_myofiber_2	RNF135	MuIS+ downregulated	0.44851	-0.228269	0.012	0.018	1	MuISp_vs_MuISn	FALSE
slow_myofiber_2	DHX34	MuIS+ downregulated	0.44851	-0.228269	0.012	0.018	1	MuISp_vs_MuISn	FALSE
slow_myofiber_2	AKR7A2	MuIS+ downregulated	0.476109	-0.228269	0.063	0.073	1	MuISp_vs_MuISn	FALSE
slow_myofiber_2	ZNF394	MuIS+ downregulated	0.477168	-0.228269	0.037	0.045	1	MuISp_vs_MuISn	FALSE
slow_myofiber_2	PRKAB1	MuIS+ downregulated	0.519109	-0.228269	0.039	0.046	1	MuISp_vs_MuISn	FALSE
slow_myofiber_2	YTHDF1	MuIS+ downregulated	0.519109	-0.228269	0.039	0.046	1	MuISp_vs_MuISn	FALSE
slow_myofiber_2	EVA1B	MuIS+ downregulated	0.639465	-0.228269	0.014	0.018	1	MuISp_vs_MuISn	FALSE
slow_myofiber_2	NAA40	MuIS+ downregulated	0.639465	-0.228269	0.014	0.018	1	MuISp_vs_MuISn	FALSE
slow_myofiber_2	GALC	MuIS+ downregulated	0.639465	-0.228269	0.014	0.018	1	MuISp_vs_MuISn	FALSE
slow_myofiber_2	UBAP1L	MuIS+ downregulated	0.639465	-0.228269	0.014	0.018	1	MuISp_vs_MuISn	FALSE
slow_myofiber_2	ZNF668	MuIS+ downregulated	0.639465	-0.228269	0.014	0.018	1	MuISp_vs_MuISn	FALSE
slow_myofiber_2	MOSPD3	MuIS+ downregulated	0.695692	-0.228269	0.022	0.026	1	MuISp_vs_MuISn	FALSE
slow_myofiber_2	LIME1	MuIS+ downregulated	0.768747	-0.228269	0.014	0.016	1	MuISp_vs_MuISn	FALSE
slow_myofiber_2	COX16	MuIS+ upregulated	0.500215	0.227614	0.161	0.148	1	MuISp_vs_MuISn	FALSE
slow_myofiber_2	CTDSP1	MuIS+ upregulated	0.0762597	0.227183	0.339	0.291	1	MuISp_vs_MuISn	FALSE
slow_myofiber_2	CPNE1	MuIS+ upregulated	0.225283	0.227101	0.148	0.124	1	MuISp_vs_MuISn	FALSE
slow_myofiber_2	CHMP7	MuIS+ upregulated	0.344965	0.227101	0.146	0.128	1	MuISp_vs_MuISn	FALSE
slow_myofiber_2	PRADC1	MuIS+ upregulated	0.267394	0.226784	0.183	0.159	1	MuISp_vs_MuISn	FALSE
slow_myofiber_2	AUTS2	MuIS+ upregulated	0.636104	0.226784	0.087	0.08	1	MuISp_vs_MuISn	FALSE
slow_myofiber_2	DLD	MuIS+ downregulated	0.00509839	-0.226444	0.36	0.446	1	MuISp_vs_MuISn	FALSE
slow_myofiber_2	CHMP1A	MuIS+ upregulated	0.426914	0.226414	0.126	0.112	1	MuISp_vs_MuISn	FALSE
slow_myofiber_2	MYH8	MuIS+ upregulated	0.449151	0.226414	0.065	0.054	1	MuISp_vs_MuISn	FALSE
slow_myofiber_2	LMAN1	MuIS+ upregulated	0.701603	0.226414	0.116	0.11	1	MuISp_vs_MuISn	FALSE
slow_myofiber_2	EPHX2	MuIS+ upregulated	0.539367	0.225449	0.067	0.059	1	MuISp_vs_MuISn	FALSE
slow_myofiber_2	ZDHHC16	MuIS+ upregulated	0.575802	0.225449	0.069	0.061	1	MuISp_vs_MuISn	FALSE
slow_myofiber_2	GPRC5B	MuIS+ upregulated	0.177539	0.225223	0.431	0.407	1	MuISp_vs_MuISn	FALSE
slow_myofiber_2	ATP6V1F	MuIS+ downregulated	0.34005	-0.22519	0.132	0.151	1	MuISp_vs_MuISn	FALSE
slow_myofiber_2	SPPL2A	MuIS+ upregulated	0.161797	0.224977	0.248	0.214	1	MuISp_vs_MuISn	FALSE
slow_myofiber_2	RORA	MuIS+ upregulated	0.516832	0.224655	0.146	0.135	1	MuISp_vs_MuISn	FALSE
slow_myofiber_2	FBP2	MuIS+ downregulated	0.0131829	-0.224551	0.61	0.659	1	MuISp_vs_MuISn	FALSE
slow_myofiber_2	KLF15	MuIS+ upregulated	0.322197	0.224421	0.116	0.098	1	MuISp_vs_MuISn	FALSE
slow_myofiber_2	RGP1	MuIS+ upregulated	0.400934	0.224421	0.12	0.105	1	MuISp_vs_MuISn	FALSE
slow_myofiber_2	BUD23	MuIS+ downregulated	0.102122	-0.224222	0.278	0.322	1	MuISp_vs_MuISn	FALSE
slow_myofiber_2	SOBP	MuIS+ upregulated	0.5204	0.223991	0.083	0.073	1	MuISp_vs_MuISn	FALSE
slow_myofiber_2	DCTPP1	MuIS+ downregulated	0.40125	-0.223877	0.091	0.106	1	MuISp_vs_MuISn	FALSE
slow_myofiber_2	TMEM19	MuIS+ downregulated	0.477398	-0.223877	0.091	0.103	1	MuISp_vs_MuISn	FALSE
slow_myofiber_2	LAMTOR2	MuIS+ upregulated	0.124686	0.223821	0.291	0.252	1	MuISp_vs_MuISn	FALSE
slow_myofiber_2	MIB2	MuIS+ downregulated	0.0112449	-0.223814	0.437	0.512	1	MuISp_vs_MuISn	FALSE
slow_myofiber_2	KCMF1	MuIS+ upregulated	0.164619	0.223698	0.323	0.29	1	MuISp_vs_MuISn	FALSE
slow_myofiber_2	RAP1A	MuIS+ upregulated	0.346289	0.223605	0.132	0.114	1	MuISp_vs_MuISn	FALSE
slow_myofiber_2	FAM213A	MuIS+ upregulated	0.346289	0.223605	0.132	0.114	1	MuISp_vs_MuISn	FALSE
slow_myofiber_2	CKB	MuIS+ upregulated	0.197459	0.22337	0.285	0.254	1	MuISp_vs_MuISn	FALSE
slow_myofiber_2	DMTN	MuIS+ upregulated	0.199205	0.223257	0.264	0.233	1	MuISp_vs_MuISn	FALSE
slow_myofiber_2	BCL6	MuIS+ downregulated	0.213398	-0.222975	0.398	0.42	1	MuISp_vs_MuISn	FALSE
slow_myofiber_2	TIMP2	MuIS+ upregulated	0.248359	0.222942	0.138	0.116	1	MuISp_vs_MuISn	FALSE
slow_myofiber_2	OGFOD2	MuIS+ upregulated	0.43796	0.222942	0.049	0.039	1	MuISp_vs_MuISn	FALSE
slow_myofiber_2	GTPBP2	MuIS+ upregulated	0.498742	0.222942	0.096	0.084	1	MuISp_vs_MuISn	FALSE
slow_myofiber_2	TMEM237	MuIS+ upregulated	0.584085	0.222942	0.049	0.042	1	MuISp_vs_MuISn	FALSE
slow_myofiber_2	IDI1	MuIS+ upregulated	0.616609	0.222942	0.093	0.086	1	MuISp_vs_MuISn	FALSE
slow_myofiber_2	RNF7	MuIS+ upregulated	0.148827	0.222601	0.421	0.386	1	MuISp_vs_MuISn	FALSE
slow_myofiber_2	E2F4	MuIS+ upregulated	0.387559	0.222392	0.159	0.141	1	MuISp_vs_MuISn	FALSE
slow_myofiber_2	USO1	MuIS+ downregulated	0.0128351	-0.222134	0.321	0.399	1	MuISp_vs_MuISn	FALSE
slow_myofiber_2	GNA11	MuIS+ downregulated	0.0924974	-0.22201	0.244	0.288	1	MuISp_vs_MuISn	FALSE
slow_myofiber_2	SLC6A8	MuIS+ downregulated	0.0385227	-0.221726	0.382	0.441	1	MuISp_vs_MuISn	FALSE
slow_myofiber_2	NMNAT3	MuIS+ downregulated	0.277401	-0.221605	0.12	0.141	1	MuISp_vs_MuISn	FALSE
slow_myofiber_2	FAM210A	MuIS+ upregulated	0.302984	0.221534	0.124	0.105	1	MuISp_vs_MuISn	FALSE
slow_myofiber_2	TOR1AIP2	MuIS+ upregulated	0.622107	0.221534	0.061	0.054	1	MuISp_vs_MuISn	FALSE
slow_myofiber_2	ADPRHL1	MuIS+ downregulated	0.00357892	-0.221428	0.451	0.544	1	MuISp_vs_MuISn	FALSE
slow_myofiber_2	PLIN4	MuIS+ downregulated	8.04852e-05	-0.221383	0.841	0.884	1	MuISp_vs_MuISn	FALSE
slow_myofiber_2	DPF3	MuIS+ upregulated	0.173248	0.221357	0.354	0.324	1	MuISp_vs_MuISn	FALSE
slow_myofiber_2	EID1	MuIS+ downregulated	0.0020641	-0.221329	0.547	0.646	1	MuISp_vs_MuISn	FALSE
slow_myofiber_2	NDUFC2	MuIS+ downregulated	0.0192683	-0.221266	0.409	0.476	1	MuISp_vs_MuISn	FALSE
slow_myofiber_2	MBD6	MuIS+ upregulated	0.338331	0.221038	0.138	0.12	1	MuISp_vs_MuISn	FALSE
slow_myofiber_2	KIAA1217	MuIS+ downregulated	0.0489628	-0.220774	0.339	0.397	1	MuISp_vs_MuISn	FALSE
slow_myofiber_2	GTPBP4	MuIS+ upregulated	0.364793	0.220005	0.089	0.075	1	MuISp_vs_MuISn	FALSE
slow_myofiber_2	TIMM22	MuIS+ upregulated	0.506927	0.220005	0.089	0.079	1	MuISp_vs_MuISn	FALSE
slow_myofiber_2	MAD1L1	MuIS+ upregulated	0.606809	0.220005	0.085	0.078	1	MuISp_vs_MuISn	FALSE
slow_myofiber_2	OSBPL11	MuIS+ upregulated	0.547917	0.219544	0.1	0.09	1	MuISp_vs_MuISn	FALSE
slow_myofiber_2	GPT2	MuIS+ downregulated	0.00293989	-0.218725	0.65	0.733	1	MuISp_vs_MuISn	FALSE
slow_myofiber_2	SELENON	MuIS+ upregulated	0.197002	0.218339	0.175	0.147	1	MuISp_vs_MuISn	FALSE
slow_myofiber_2	PDLIM2	MuIS+ downregulated	0.0125041	-0.217852	0.445	0.525	1	MuISp_vs_MuISn	FALSE
slow_myofiber_2	PPP1CA	MuIS+ downregulated	0.208089	-0.217822	0.195	0.224	1	MuISp_vs_MuISn	FALSE
slow_myofiber_2	IMPAD1	MuIS+ upregulated	0.454399	0.21782	0.222	0.207	1	MuISp_vs_MuISn	FALSE
slow_myofiber_2	AGMAT	MuIS+ upregulated	0.461231	0.217749	0.228	0.214	1	MuISp_vs_MuISn	FALSE
slow_myofiber_2	ARGLU1	MuIS+ upregulated	0.412305	0.217629	0.252	0.237	1	MuISp_vs_MuISn	FALSE
slow_myofiber_2	ECHS1	MuIS+ downregulated	0.00222647	-0.217381	0.439	0.547	1	MuISp_vs_MuISn	FALSE
slow_myofiber_2	KDM1A	MuIS+ downregulated	0.505745	-0.217381	0.075	0.086	1	MuISp_vs_MuISn	FALSE
slow_myofiber_2	PRDX5	MuIS+ upregulated	0.253682	0.216516	0.27	0.245	1	MuISp_vs_MuISn	FALSE
slow_myofiber_2	BBC3	MuIS+ upregulated	0.526737	0.216516	0.053	0.045	1	MuISp_vs_MuISn	FALSE
slow_myofiber_2	PRPF40A	MuIS+ upregulated	0.599123	0.216516	0.053	0.046	1	MuISp_vs_MuISn	FALSE
slow_myofiber_2	FOPNL	MuIS+ upregulated	0.60248	0.216516	0.104	0.095	1	MuISp_vs_MuISn	FALSE
slow_myofiber_2	ZFC3H1	MuIS+ upregulated	0.604101	0.216516	0.067	0.06	1	MuISp_vs_MuISn	FALSE
slow_myofiber_2	ZNF771	MuIS+ upregulated	0.656694	0.216516	0.012	0.01	1	MuISp_vs_MuISn	FALSE
slow_myofiber_2	UHRF2	MuIS+ upregulated	0.762309	0.216516	0.039	0.035	1	MuISp_vs_MuISn	FALSE
slow_myofiber_2	RBBP5	MuIS+ upregulated	0.83262	0.216516	0.012	0.011	1	MuISp_vs_MuISn	FALSE
slow_myofiber_2	PDE12	MuIS+ upregulated	0.83262	0.216516	0.012	0.011	1	MuISp_vs_MuISn	FALSE
slow_myofiber_2	TOPBP1	MuIS+ upregulated	0.83262	0.216516	0.012	0.011	1	MuISp_vs_MuISn	FALSE
slow_myofiber_2	YIPF5	MuIS+ upregulated	0.83262	0.216516	0.012	0.011	1	MuISp_vs_MuISn	FALSE
slow_myofiber_2	MAGEH1	MuIS+ upregulated	0.83262	0.216516	0.012	0.011	1	MuISp_vs_MuISn	FALSE
slow_myofiber_2	PINX1	MuIS+ upregulated	0.83262	0.216516	0.012	0.011	1	MuISp_vs_MuISn	FALSE
slow_myofiber_2	DOCK5	MuIS+ upregulated	0.83262	0.216516	0.012	0.011	1	MuISp_vs_MuISn	FALSE
slow_myofiber_2	RRM2B	MuIS+ upregulated	0.83262	0.216516	0.012	0.011	1	MuISp_vs_MuISn	FALSE
slow_myofiber_2	TPRN	MuIS+ upregulated	0.83262	0.216516	0.012	0.011	1	MuISp_vs_MuISn	FALSE
slow_myofiber_2	SYTL2	MuIS+ upregulated	0.83262	0.216516	0.012	0.011	1	MuISp_vs_MuISn	FALSE
slow_myofiber_2	GNPNAT1	MuIS+ upregulated	0.83262	0.216516	0.012	0.011	1	MuISp_vs_MuISn	FALSE
slow_myofiber_2	BMP4	MuIS+ upregulated	0.83262	0.216516	0.012	0.011	1	MuISp_vs_MuISn	FALSE
slow_myofiber_2	CD79B	MuIS+ upregulated	0.83262	0.216516	0.012	0.011	1	MuISp_vs_MuISn	FALSE
slow_myofiber_2	SPATA5L1	MuIS+ upregulated	0.882781	0.216516	0.024	0.023	1	MuISp_vs_MuISn	FALSE
slow_myofiber_2	SEMA4B	MuIS+ upregulated	0.90702	0.216516	0.01	0.011	1	MuISp_vs_MuISn	FALSE
slow_myofiber_2	ATP5PD	MuIS+ upregulated	0.190928	0.216516	0.382	0.355	1	MuISp_vs_MuISn	FALSE
slow_myofiber_2	C4orf54	MuIS+ upregulated	0.425005	0.216516	0.122	0.107	1	MuISp_vs_MuISn	FALSE
slow_myofiber_2	REST	MuIS+ upregulated	0.469052	0.216516	0.083	0.072	1	MuISp_vs_MuISn	FALSE
slow_myofiber_2	RASGRP2	MuIS+ upregulated	0.469052	0.216516	0.083	0.072	1	MuISp_vs_MuISn	FALSE
slow_myofiber_2	SPSB1	MuIS+ upregulated	0.490485	0.216516	0.081	0.071	1	MuISp_vs_MuISn	FALSE
slow_myofiber_2	UNC13B	MuIS+ upregulated	0.54499	0.216516	0.081	0.072	1	MuISp_vs_MuISn	FALSE
slow_myofiber_2	ADGRA3	MuIS+ downregulated	0.461071	-0.216094	0.065	0.076	1	MuISp_vs_MuISn	FALSE
slow_myofiber_2	CSNK1D	MuIS+ downregulated	0.0747071	-0.215689	0.321	0.373	1	MuISp_vs_MuISn	FALSE
slow_myofiber_2	LTA4H	MuIS+ downregulated	0.426399	-0.215595	0.098	0.112	1	MuISp_vs_MuISn	FALSE
slow_myofiber_2	ARHGEF10L	MuIS+ upregulated	0.144378	0.215307	0.421	0.386	1	MuISp_vs_MuISn	FALSE
slow_myofiber_2	PCCB	MuIS+ upregulated	0.423633	0.215123	0.209	0.193	1	MuISp_vs_MuISn	FALSE
slow_myofiber_2	PITX2	MuIS+ upregulated	0.258425	0.215032	0.205	0.18	1	MuISp_vs_MuISn	FALSE
slow_myofiber_2	CAST	MuIS+ upregulated	0.265848	0.214892	0.447	0.433	1	MuISp_vs_MuISn	FALSE
slow_myofiber_2	MAGED1	MuIS+ upregulated	0.409628	0.214675	0.165	0.148	1	MuISp_vs_MuISn	FALSE
slow_myofiber_2	TNNI2	MuIS+ downregulated	0.367638	-0.214641	0.961	0.936	1	MuISp_vs_MuISn	FALSE
slow_myofiber_2	HRASLS	MuIS+ upregulated	0.451213	0.214514	0.15	0.136	1	MuISp_vs_MuISn	FALSE
slow_myofiber_2	UBA52	MuIS+ downregulated	0.00214951	-0.214463	0.648	0.716	1	MuISp_vs_MuISn	FALSE
slow_myofiber_2	MYBBP1A	MuIS+ downregulated	0.241752	-0.214463	0.254	0.282	1	MuISp_vs_MuISn	FALSE
slow_myofiber_2	COMTD1	MuIS+ downregulated	0.432675	-0.214463	0.087	0.101	1	MuISp_vs_MuISn	FALSE
slow_myofiber_2	SMARCAL1	MuIS+ downregulated	0.456392	-0.214463	0.026	0.034	1	MuISp_vs_MuISn	FALSE
slow_myofiber_2	CDH15	MuIS+ downregulated	0.467954	-0.214463	0.059	0.069	1	MuISp_vs_MuISn	FALSE
slow_myofiber_2	ACOX3	MuIS+ downregulated	0.586821	-0.214463	0.028	0.034	1	MuISp_vs_MuISn	FALSE
slow_myofiber_2	HOPX	MuIS+ downregulated	0.586821	-0.214463	0.028	0.034	1	MuISp_vs_MuISn	FALSE
slow_myofiber_2	MAOA	MuIS+ downregulated	0.586821	-0.214463	0.028	0.034	1	MuISp_vs_MuISn	FALSE
slow_myofiber_2	SAV1	MuIS+ downregulated	0.586821	-0.214463	0.028	0.034	1	MuISp_vs_MuISn	FALSE
slow_myofiber_2	KMT2D	MuIS+ upregulated	0.270179	0.214089	0.246	0.22	1	MuISp_vs_MuISn	FALSE
slow_myofiber_2	TNIP2	MuIS+ upregulated	0.311049	0.214089	0.128	0.109	1	MuISp_vs_MuISn	FALSE
slow_myofiber_2	TNRC6B	MuIS+ upregulated	0.638093	0.214089	0.122	0.114	1	MuISp_vs_MuISn	FALSE
slow_myofiber_2	TXNL4A	MuIS+ upregulated	0.0646316	0.214023	0.435	0.386	1	MuISp_vs_MuISn	FALSE
slow_myofiber_2	FOXO1	MuIS+ upregulated	0.455296	0.213801	0.114	0.101	1	MuISp_vs_MuISn	FALSE
slow_myofiber_2	SPSB3	MuIS+ downregulated	0.0522037	-0.213681	0.374	0.422	1	MuISp_vs_MuISn	FALSE
slow_myofiber_2	GPKOW	MuIS+ downregulated	0.235372	-0.213472	0.104	0.127	1	MuISp_vs_MuISn	FALSE
slow_myofiber_2	TCEA2	MuIS+ upregulated	0.701496	0.213436	0.096	0.09	1	MuISp_vs_MuISn	FALSE
slow_myofiber_2	PRMT2	MuIS+ upregulated	0.360887	0.212658	0.159	0.14	1	MuISp_vs_MuISn	FALSE
slow_myofiber_2	TSN	MuIS+ upregulated	0.446542	0.212304	0.142	0.128	1	MuISp_vs_MuISn	FALSE
slow_myofiber_2	NRF1	MuIS+ upregulated	0.503701	0.212304	0.075	0.065	1	MuISp_vs_MuISn	FALSE
slow_myofiber_2	ZYX	MuIS+ upregulated	0.354153	0.212028	0.203	0.184	1	MuISp_vs_MuISn	FALSE
slow_myofiber_2	SS18L1	MuIS+ upregulated	0.388609	0.211877	0.136	0.12	1	MuISp_vs_MuISn	FALSE
slow_myofiber_2	NDUFB8	MuIS+ downregulated	0.0372429	-0.211686	0.474	0.524	1	MuISp_vs_MuISn	FALSE
slow_myofiber_2	CRTAP	MuIS+ upregulated	0.411113	0.211354	0.179	0.162	1	MuISp_vs_MuISn	FALSE
slow_myofiber_2	BSCL2	MuIS+ upregulated	0.429239	0.211354	0.061	0.05	1	MuISp_vs_MuISn	FALSE
slow_myofiber_2	NOP2	MuIS+ upregulated	0.429239	0.211354	0.061	0.05	1	MuISp_vs_MuISn	FALSE
slow_myofiber_2	AKAP1	MuIS+ upregulated	0.0203885	0.211229	0.697	0.673	1	MuISp_vs_MuISn	FALSE
slow_myofiber_2	NDUFB7	MuIS+ downregulated	7.36745e-05	-0.211163	0.831	0.88	1	MuISp_vs_MuISn	FALSE
slow_myofiber_2	PPM1J	MuIS+ upregulated	0.138939	0.211153	0.323	0.283	1	MuISp_vs_MuISn	FALSE
slow_myofiber_2	PWWP2B	MuIS+ downregulated	0.329714	-0.210991	0.091	0.109	1	MuISp_vs_MuISn	FALSE
slow_myofiber_2	SMIM37	MuIS+ downregulated	0.00216243	-0.210838	0.783	0.839	1	MuISp_vs_MuISn	FALSE
slow_myofiber_2	METTL13	MuIS+ upregulated	0.40857	0.210699	0.11	0.095	1	MuISp_vs_MuISn	FALSE
slow_myofiber_2	MTURN	MuIS+ upregulated	0.40857	0.210699	0.11	0.095	1	MuISp_vs_MuISn	FALSE
slow_myofiber_2	WIPI1	MuIS+ upregulated	0.42884	0.210699	0.205	0.189	1	MuISp_vs_MuISn	FALSE
slow_myofiber_2	CACTIN	MuIS+ upregulated	0.555382	0.210699	0.104	0.094	1	MuISp_vs_MuISn	FALSE
slow_myofiber_2	PPP1R12B	MuIS+ upregulated	0.00271643	0.210597	0.868	0.838	1	MuISp_vs_MuISn	FALSE
slow_myofiber_2	AFF4	MuIS+ upregulated	0.410234	0.210441	0.146	0.131	1	MuISp_vs_MuISn	FALSE
slow_myofiber_2	FCGRT	MuIS+ upregulated	0.463071	0.210219	0.226	0.212	1	MuISp_vs_MuISn	FALSE
slow_myofiber_2	ANAPC11	MuIS+ downregulated	0.00246018	-0.210122	0.756	0.808	1	MuISp_vs_MuISn	FALSE
slow_myofiber_2	FAAP20	MuIS+ upregulated	0.439414	0.209852	0.091	0.079	1	MuISp_vs_MuISn	FALSE
slow_myofiber_2	ITPRIPL2	MuIS+ upregulated	0.467362	0.209852	0.093	0.082	1	MuISp_vs_MuISn	FALSE
slow_myofiber_2	SMARCB1	MuIS+ upregulated	0.516417	0.209852	0.093	0.083	1	MuISp_vs_MuISn	FALSE
slow_myofiber_2	RWDD2B	MuIS+ upregulated	0.516417	0.209852	0.093	0.083	1	MuISp_vs_MuISn	FALSE
slow_myofiber_2	SMIM4	MuIS+ upregulated	0.538223	0.209852	0.047	0.039	1	MuISp_vs_MuISn	FALSE
slow_myofiber_2	NBL1	MuIS+ upregulated	0.616749	0.209852	0.047	0.041	1	MuISp_vs_MuISn	FALSE
slow_myofiber_2	KLC4	MuIS+ upregulated	0.616749	0.209852	0.047	0.041	1	MuISp_vs_MuISn	FALSE
slow_myofiber_2	UCKL1	MuIS+ upregulated	0.194054	0.209601	0.331	0.302	1	MuISp_vs_MuISn	FALSE
slow_myofiber_2	ZMAT5	MuIS+ upregulated	0.259719	0.20944	0.213	0.188	1	MuISp_vs_MuISn	FALSE
slow_myofiber_2	PPARD	MuIS+ downregulated	0.458476	-0.20941	0.065	0.076	1	MuISp_vs_MuISn	FALSE
slow_myofiber_2	CPSF1	MuIS+ downregulated	0.495891	-0.20941	0.041	0.049	1	MuISp_vs_MuISn	FALSE
slow_myofiber_2	MSRA	MuIS+ downregulated	0.509118	-0.20941	0.065	0.075	1	MuISp_vs_MuISn	FALSE
slow_myofiber_2	DERL2	MuIS+ downregulated	0.632463	-0.20941	0.02	0.024	1	MuISp_vs_MuISn	FALSE
slow_myofiber_2	FGF11	MuIS+ downregulated	0.632463	-0.20941	0.02	0.024	1	MuISp_vs_MuISn	FALSE
slow_myofiber_2	TMEM158	MuIS+ downregulated	0.740708	-0.20941	0.02	0.023	1	MuISp_vs_MuISn	FALSE
slow_myofiber_2	ERF	MuIS+ downregulated	0.85852	-0.20941	0.02	0.022	1	MuISp_vs_MuISn	FALSE
slow_myofiber_2	ACADSB	MuIS+ upregulated	0.411649	0.209329	0.165	0.148	1	MuISp_vs_MuISn	FALSE
slow_myofiber_2	MLXIPL	MuIS+ upregulated	0.422379	0.209329	0.169	0.152	1	MuISp_vs_MuISn	FALSE
slow_myofiber_2	AIMP2	MuIS+ downregulated	0.355236	-0.208761	0.23	0.249	1	MuISp_vs_MuISn	FALSE
slow_myofiber_2	LITAF	MuIS+ upregulated	0.477662	0.208717	0.077	0.067	1	MuISp_vs_MuISn	FALSE
slow_myofiber_2	YBX1	MuIS+ upregulated	0.00342218	0.208688	0.839	0.808	1	MuISp_vs_MuISn	FALSE
slow_myofiber_2	MT-CO3	MuIS+ downregulated	0.986159	-0.208475	1	0.999	1	MuISp_vs_MuISn	FALSE
slow_myofiber_2	IARS2	MuIS+ upregulated	0.297036	0.208248	0.215	0.192	1	MuISp_vs_MuISn	FALSE
slow_myofiber_2	USF1	MuIS+ upregulated	0.361301	0.208248	0.116	0.099	1	MuISp_vs_MuISn	FALSE
slow_myofiber_2	RANBP10	MuIS+ upregulated	0.432999	0.208248	0.112	0.098	1	MuISp_vs_MuISn	FALSE
slow_myofiber_2	CLK4	MuIS+ downregulated	0.34258	-0.20792	0.1	0.117	1	MuISp_vs_MuISn	FALSE
slow_myofiber_2	NECAB3	MuIS+ upregulated	0.248698	0.207903	0.299	0.272	1	MuISp_vs_MuISn	FALSE
slow_myofiber_2	UBE2QL1	MuIS+ upregulated	0.165803	0.207117	0.258	0.224	1	MuISp_vs_MuISn	FALSE
slow_myofiber_2	KCNMA1	MuIS+ upregulated	0.313141	0.207117	0.167	0.146	1	MuISp_vs_MuISn	FALSE
slow_myofiber_2	GDI2	MuIS+ upregulated	0.43745	0.207117	0.102	0.088	1	MuISp_vs_MuISn	FALSE
slow_myofiber_2	KLHL34	MuIS+ upregulated	0.446464	0.207117	0.211	0.195	1	MuISp_vs_MuISn	FALSE
slow_myofiber_2	CAMTA1	MuIS+ upregulated	0.541931	0.207117	0.067	0.059	1	MuISp_vs_MuISn	FALSE
slow_myofiber_2	SMARCC1	MuIS+ upregulated	0.541931	0.207117	0.067	0.059	1	MuISp_vs_MuISn	FALSE
slow_myofiber_2	HOXA3	MuIS+ upregulated	0.692123	0.207117	0.033	0.029	1	MuISp_vs_MuISn	FALSE
slow_myofiber_2	FZD8	MuIS+ upregulated	0.692123	0.207117	0.033	0.029	1	MuISp_vs_MuISn	FALSE
slow_myofiber_2	TPGS2	MuIS+ upregulated	0.692123	0.207117	0.033	0.029	1	MuISp_vs_MuISn	FALSE
slow_myofiber_2	ZNF581	MuIS+ upregulated	0.692123	0.207117	0.033	0.029	1	MuISp_vs_MuISn	FALSE
slow_myofiber_2	ARFGEF1	MuIS+ upregulated	0.841096	0.207117	0.03	0.029	1	MuISp_vs_MuISn	FALSE
slow_myofiber_2	NAA15	MuIS+ upregulated	1	0.207117	0.028	0.029	1	MuISp_vs_MuISn	FALSE
slow_myofiber_2	AMOTL2	MuIS+ downregulated	0.490113	-0.206789	0.057	0.067	1	MuISp_vs_MuISn	FALSE
slow_myofiber_2	B4GALT1	MuIS+ downregulated	0.490113	-0.206789	0.057	0.067	1	MuISp_vs_MuISn	FALSE
slow_myofiber_2	ABCF1	MuIS+ upregulated	0.397756	0.206753	0.315	0.302	1	MuISp_vs_MuISn	FALSE
slow_myofiber_2	VAMP5	MuIS+ upregulated	0.212446	0.206668	0.449	0.429	1	MuISp_vs_MuISn	FALSE
slow_myofiber_2	DMWD	MuIS+ upregulated	0.28202	0.206277	0.148	0.127	1	MuISp_vs_MuISn	FALSE
slow_myofiber_2	DPP8	MuIS+ upregulated	0.41923	0.206277	0.146	0.131	1	MuISp_vs_MuISn	FALSE
slow_myofiber_2	THBS4	MuIS+ downregulated	0.540389	-0.206175	0.083	0.094	1	MuISp_vs_MuISn	FALSE
slow_myofiber_2	PKDCC	MuIS+ downregulated	0.108428	-0.205746	0.409	0.445	1	MuISp_vs_MuISn	FALSE
slow_myofiber_2	ANKRD11	MuIS+ upregulated	0.209384	0.205628	0.252	0.222	1	MuISp_vs_MuISn	FALSE
slow_myofiber_2	XIRP1	MuIS+ upregulated	0.00730817	0.205628	0.6	0.528	1	MuISp_vs_MuISn	FALSE
slow_myofiber_2	FUBP3	MuIS+ upregulated	0.384027	0.205628	0.087	0.073	1	MuISp_vs_MuISn	FALSE
slow_myofiber_2	IRF7	MuIS+ upregulated	0.523672	0.205628	0.083	0.073	1	MuISp_vs_MuISn	FALSE
slow_myofiber_2	KIAA0930	MuIS+ upregulated	0.312232	0.205271	0.138	0.118	1	MuISp_vs_MuISn	FALSE
slow_myofiber_2	CC2D1A	MuIS+ downregulated	0.448832	-0.205185	0.071	0.083	1	MuISp_vs_MuISn	FALSE
slow_myofiber_2	EXOC8	MuIS+ downregulated	0.57564	-0.205185	0.035	0.041	1	MuISp_vs_MuISn	FALSE
slow_myofiber_2	DNAJB9	MuIS+ downregulated	0.57564	-0.205185	0.035	0.041	1	MuISp_vs_MuISn	FALSE
slow_myofiber_2	RAPSN	MuIS+ upregulated	0.316073	0.205111	0.189	0.167	1	MuISp_vs_MuISn	FALSE
slow_myofiber_2	HIF1AN	MuIS+ downregulated	0.122702	-0.204835	0.25	0.291	1	MuISp_vs_MuISn	FALSE
slow_myofiber_2	BHLHE40	MuIS+ downregulated	0.194251	-0.204746	0.356	0.382	1	MuISp_vs_MuISn	FALSE
slow_myofiber_2	ZBTB44	MuIS+ upregulated	0.42529	0.204159	0.266	0.25	1	MuISp_vs_MuISn	FALSE
slow_myofiber_2	KDM6B	MuIS+ upregulated	0.759872	0.204047	0.116	0.112	1	MuISp_vs_MuISn	FALSE
slow_myofiber_2	ASPSCR1	MuIS+ downregulated	0.410324	-0.203816	0.136	0.152	1	MuISp_vs_MuISn	FALSE
slow_myofiber_2	AFG3L2	MuIS+ upregulated	0.333496	0.203749	0.309	0.288	1	MuISp_vs_MuISn	FALSE
slow_myofiber_2	BAG6	MuIS+ downregulated	0.00807011	-0.203629	0.488	0.58	1	MuISp_vs_MuISn	FALSE
slow_myofiber_2	IBA57	MuIS+ upregulated	0.261673	0.203577	0.142	0.12	1	MuISp_vs_MuISn	FALSE
slow_myofiber_2	LPP	MuIS+ upregulated	0.366885	0.203577	0.144	0.127	1	MuISp_vs_MuISn	FALSE
slow_myofiber_2	C11orf54	MuIS+ upregulated	0.528579	0.203577	0.073	0.064	1	MuISp_vs_MuISn	FALSE
slow_myofiber_2	ZNF580	MuIS+ upregulated	0.553193	0.203577	0.071	0.063	1	MuISp_vs_MuISn	FALSE
slow_myofiber_2	TP53INP2	MuIS+ downregulated	0.299292	-0.203557	0.276	0.299	1	MuISp_vs_MuISn	FALSE
slow_myofiber_2	SH3GLB1	MuIS+ upregulated	0.313456	0.203447	0.374	0.359	1	MuISp_vs_MuISn	FALSE
slow_myofiber_2	CHCHD1	MuIS+ downregulated	0.230464	-0.203323	0.136	0.162	1	MuISp_vs_MuISn	FALSE
slow_myofiber_2	GRK6	MuIS+ downregulated	0.656036	-0.203323	0.049	0.054	1	MuISp_vs_MuISn	FALSE
slow_myofiber_2	EEF1G	MuIS+ upregulated	0.000403216	0.202937	0.874	0.687	1	MuISp_vs_MuISn	FALSE
slow_myofiber_2	CUEDC2	MuIS+ upregulated	0.212627	0.202937	0.337	0.307	1	MuISp_vs_MuISn	FALSE
slow_myofiber_2	THOP1	MuIS+ upregulated	0.293855	0.202523	0.211	0.188	1	MuISp_vs_MuISn	FALSE
slow_myofiber_2	SURF4	MuIS+ upregulated	0.562413	0.202523	0.108	0.098	1	MuISp_vs_MuISn	FALSE
slow_myofiber_2	GAK	MuIS+ upregulated	0.63329	0.202523	0.106	0.098	1	MuISp_vs_MuISn	FALSE
slow_myofiber_2	GPT	MuIS+ upregulated	0.243922	0.202415	0.315	0.288	1	MuISp_vs_MuISn	FALSE
slow_myofiber_2	RNF141	MuIS+ upregulated	0.365859	0.202365	0.226	0.207	1	MuISp_vs_MuISn	FALSE
slow_myofiber_2	PRKAG3	MuIS+ downregulated	0.175301	-0.202274	0.177	0.208	1	MuISp_vs_MuISn	FALSE
slow_myofiber_2	CAMK2A	MuIS+ downregulated	0.212096	-0.202274	0.183	0.212	1	MuISp_vs_MuISn	FALSE
slow_myofiber_2	PPP1R3F	MuIS+ upregulated	0.439222	0.202232	0.13	0.116	1	MuISp_vs_MuISn	FALSE
slow_myofiber_2	CNKSR1	MuIS+ upregulated	0.204868	0.201928	0.297	0.265	1	MuISp_vs_MuISn	FALSE
slow_myofiber_2	FOXK2	MuIS+ downregulated	0.31509	-0.201904	0.142	0.163	1	MuISp_vs_MuISn	FALSE
slow_myofiber_2	POP7	MuIS+ upregulated	0.212863	0.201448	0.242	0.212	1	MuISp_vs_MuISn	FALSE
slow_myofiber_2	CSNK1E	MuIS+ downregulated	0.195055	-0.201348	0.165	0.195	1	MuISp_vs_MuISn	FALSE
slow_myofiber_2	POLD2	MuIS+ downregulated	0.275089	-0.201133	0.177	0.201	1	MuISp_vs_MuISn	FALSE
slow_myofiber_2	CSNK2B	MuIS+ downregulated	0.403128	-0.200788	0.106	0.121	1	MuISp_vs_MuISn	FALSE
slow_myofiber_2	UQCR10	MuIS+ upregulated	0.0255198	0.200574	0.665	0.657	1	MuISp_vs_MuISn	FALSE
slow_myofiber_2	HECTD1	MuIS+ upregulated	0.25878	0.200574	0.242	0.215	1	MuISp_vs_MuISn	FALSE
slow_myofiber_2	ATP5MF	MuIS+ upregulated	0.369017	0.200574	0.27	0.252	1	MuISp_vs_MuISn	FALSE
slow_myofiber_2	NFAT5	MuIS+ upregulated	0.387293	0.200574	0.098	0.083	1	MuISp_vs_MuISn	FALSE
slow_myofiber_2	CRKL	MuIS+ upregulated	0.416645	0.200574	0.24	0.223	1	MuISp_vs_MuISn	FALSE
slow_myofiber_2	MGAT1	MuIS+ upregulated	0.477097	0.200574	0.098	0.086	1	MuISp_vs_MuISn	FALSE
slow_myofiber_2	PIGH	MuIS+ upregulated	0.584522	0.200574	0.059	0.052	1	MuISp_vs_MuISn	FALSE
slow_myofiber_2	FAM192A	MuIS+ upregulated	0.671076	0.200574	0.039	0.034	1	MuISp_vs_MuISn	FALSE
slow_myofiber_2	MYO15B	MuIS+ upregulated	0.671076	0.200574	0.039	0.034	1	MuISp_vs_MuISn	FALSE
slow_myofiber_2	LMF2	MuIS+ upregulated	0.671076	0.200574	0.039	0.034	1	MuISp_vs_MuISn	FALSE
slow_myofiber_2	DVL2	MuIS+ upregulated	0.718832	0.200574	0.055	0.05	1	MuISp_vs_MuISn	FALSE
slow_myofiber_2	PID1	MuIS+ upregulated	0.795039	0.200574	0.018	0.016	1	MuISp_vs_MuISn	FALSE
slow_myofiber_2	TET2	MuIS+ upregulated	0.795039	0.200574	0.018	0.016	1	MuISp_vs_MuISn	FALSE
slow_myofiber_2	PPA2	MuIS+ upregulated	0.795039	0.200574	0.018	0.016	1	MuISp_vs_MuISn	FALSE
slow_myofiber_2	PANK3	MuIS+ upregulated	0.795039	0.200574	0.018	0.016	1	MuISp_vs_MuISn	FALSE
slow_myofiber_2	OSTM1	MuIS+ upregulated	0.795039	0.200574	0.018	0.016	1	MuISp_vs_MuISn	FALSE
slow_myofiber_2	TNFRSF10B	MuIS+ upregulated	0.795039	0.200574	0.018	0.016	1	MuISp_vs_MuISn	FALSE
slow_myofiber_2	WDYHV1	MuIS+ upregulated	0.795039	0.200574	0.018	0.016	1	MuISp_vs_MuISn	FALSE
slow_myofiber_2	INTS5	MuIS+ upregulated	0.795039	0.200574	0.018	0.016	1	MuISp_vs_MuISn	FALSE
slow_myofiber_2	DNAJC3	MuIS+ upregulated	0.795039	0.200574	0.018	0.016	1	MuISp_vs_MuISn	FALSE
slow_myofiber_2	TMTC4	MuIS+ upregulated	0.795039	0.200574	0.018	0.016	1	MuISp_vs_MuISn	FALSE
slow_myofiber_2	RIOX1	MuIS+ upregulated	0.795039	0.200574	0.018	0.016	1	MuISp_vs_MuISn	FALSE
slow_myofiber_2	DET1	MuIS+ upregulated	0.795039	0.200574	0.018	0.016	1	MuISp_vs_MuISn	FALSE
slow_myofiber_2	PTGR1	MuIS+ upregulated	0.996711	0.200574	0.016	0.016	1	MuISp_vs_MuISn	FALSE
slow_myofiber_2	HRAS	MuIS+ downregulated	0.16748	-0.200414	0.236	0.269	1	MuISp_vs_MuISn	FALSE
slow_myofiber_2	CLDN5	MuIS+ upregulated	0.199999	0.199497	0.191	0.162	1	MuISp_vs_MuISn	FALSE
slow_myofiber_2	HDDC2	MuIS+ downregulated	0.182247	-0.199399	0.256	0.288	1	MuISp_vs_MuISn	FALSE
slow_myofiber_2	RAB21	MuIS+ upregulated	0.204101	0.198814	0.425	0.397	1	MuISp_vs_MuISn	FALSE
slow_myofiber_2	EMC7	MuIS+ upregulated	0.736934	0.198814	0.114	0.109	1	MuISp_vs_MuISn	FALSE
slow_myofiber_2	NFE2L1	MuIS+ upregulated	0.000294111	0.198763	0.976	0.898	1	MuISp_vs_MuISn	FALSE
slow_myofiber_2	MYO18B	MuIS+ downregulated	0.000958404	-0.198711	0.697	0.784	1	MuISp_vs_MuISn	FALSE
slow_myofiber_2	TTYH3	MuIS+ downregulated	0.470564	-0.198522	0.01	0.015	1	MuISp_vs_MuISn	FALSE
slow_myofiber_2	RPP38	MuIS+ downregulated	0.620665	-0.198522	0.026	0.031	1	MuISp_vs_MuISn	FALSE
slow_myofiber_2	LYSMD2	MuIS+ downregulated	0.620665	-0.198522	0.026	0.031	1	MuISp_vs_MuISn	FALSE
slow_myofiber_2	CFAP97	MuIS+ downregulated	0.684461	-0.198522	0.012	0.015	1	MuISp_vs_MuISn	FALSE
slow_myofiber_2	TARS	MuIS+ downregulated	0.684461	-0.198522	0.012	0.015	1	MuISp_vs_MuISn	FALSE
slow_myofiber_2	XPO5	MuIS+ downregulated	0.684461	-0.198522	0.012	0.015	1	MuISp_vs_MuISn	FALSE
slow_myofiber_2	PON2	MuIS+ downregulated	0.684461	-0.198522	0.012	0.015	1	MuISp_vs_MuISn	FALSE
slow_myofiber_2	ADCK2	MuIS+ downregulated	0.684461	-0.198522	0.012	0.015	1	MuISp_vs_MuISn	FALSE
slow_myofiber_2	TP53I11	MuIS+ downregulated	0.684461	-0.198522	0.012	0.015	1	MuISp_vs_MuISn	FALSE
slow_myofiber_2	SAR1A	MuIS+ downregulated	0.684461	-0.198522	0.012	0.015	1	MuISp_vs_MuISn	FALSE
slow_myofiber_2	ERLIN1	MuIS+ downregulated	0.684461	-0.198522	0.012	0.015	1	MuISp_vs_MuISn	FALSE
slow_myofiber_2	TMEM62	MuIS+ downregulated	0.684461	-0.198522	0.012	0.015	1	MuISp_vs_MuISn	FALSE
slow_myofiber_2	ANKRD29	MuIS+ downregulated	0.684461	-0.198522	0.012	0.015	1	MuISp_vs_MuISn	FALSE
slow_myofiber_2	PGLS	MuIS+ downregulated	0.816647	-0.198522	0.026	0.029	1	MuISp_vs_MuISn	FALSE
slow_myofiber_2	LGR5	MuIS+ upregulated	0.472278	0.197996	0.083	0.072	1	MuISp_vs_MuISn	FALSE
slow_myofiber_2	ATPAF1	MuIS+ upregulated	0.116628	0.197812	0.437	0.396	1	MuISp_vs_MuISn	FALSE
slow_myofiber_2	NDUFS5	MuIS+ downregulated	0.0529153	-0.197637	0.238	0.293	1	MuISp_vs_MuISn	FALSE
slow_myofiber_2	PLBD2	MuIS+ upregulated	0.295857	0.197215	0.189	0.166	1	MuISp_vs_MuISn	FALSE
slow_myofiber_2	ARHGEF1	MuIS+ upregulated	0.468684	0.197215	0.063	0.053	1	MuISp_vs_MuISn	FALSE
slow_myofiber_2	LZIC	MuIS+ upregulated	0.569283	0.197215	0.065	0.057	1	MuISp_vs_MuISn	FALSE
slow_myofiber_2	HEXA	MuIS+ upregulated	0.766777	0.197215	0.061	0.057	1	MuISp_vs_MuISn	FALSE
slow_myofiber_2	FTSJ3	MuIS+ upregulated	0.800376	0.197215	0.059	0.056	1	MuISp_vs_MuISn	FALSE
slow_myofiber_2	SAE1	MuIS+ upregulated	0.87469	0.197215	0.059	0.057	1	MuISp_vs_MuISn	FALSE
slow_myofiber_2	DERL1	MuIS+ upregulated	0.376513	0.196838	0.171	0.152	1	MuISp_vs_MuISn	FALSE
slow_myofiber_2	USP13	MuIS+ upregulated	0.047907	0.196686	0.675	0.641	1	MuISp_vs_MuISn	FALSE
slow_myofiber_2	HSPB3	MuIS+ upregulated	0.173943	0.196616	0.309	0.273	1	MuISp_vs_MuISn	FALSE
slow_myofiber_2	TIAL1	MuIS+ upregulated	0.437642	0.196616	0.205	0.189	1	MuISp_vs_MuISn	FALSE
slow_myofiber_2	ZC3HC1	MuIS+ upregulated	0.453925	0.196616	0.11	0.097	1	MuISp_vs_MuISn	FALSE
slow_myofiber_2	FXR1	MuIS+ upregulated	0.0569771	0.196569	0.573	0.535	1	MuISp_vs_MuISn	FALSE
slow_myofiber_2	MPRIP	MuIS+ downregulated	0.0151662	-0.19653	0.455	0.536	1	MuISp_vs_MuISn	FALSE
slow_myofiber_2	RAPGEF1	MuIS+ upregulated	0.106677	0.196366	0.413	0.373	1	MuISp_vs_MuISn	FALSE
slow_myofiber_2	SELENBP1	MuIS+ downregulated	0.214304	-0.195848	0.254	0.284	1	MuISp_vs_MuISn	FALSE
slow_myofiber_2	CBFB	MuIS+ downregulated	0.413343	-0.195848	0.085	0.099	1	MuISp_vs_MuISn	FALSE
slow_myofiber_2	SLC25A42	MuIS+ upregulated	0.2165	0.195757	0.297	0.267	1	MuISp_vs_MuISn	FALSE
slow_myofiber_2	SLF2	MuIS+ upregulated	0.272864	0.195171	0.161	0.137	1	MuISp_vs_MuISn	FALSE
slow_myofiber_2	NABP2	MuIS+ upregulated	0.338534	0.195171	0.159	0.139	1	MuISp_vs_MuISn	FALSE
slow_myofiber_2	ELK4	MuIS+ upregulated	0.442768	0.194942	0.116	0.102	1	MuISp_vs_MuISn	FALSE
slow_myofiber_2	ITGA7	MuIS+ upregulated	0.0941022	0.194874	0.425	0.381	1	MuISp_vs_MuISn	FALSE
slow_myofiber_2	UBTD1	MuIS+ downregulated	0.420417	-0.194638	0.059	0.071	1	MuISp_vs_MuISn	FALSE
slow_myofiber_2	ZNF592	MuIS+ downregulated	0.246516	-0.194454	0.285	0.312	1	MuISp_vs_MuISn	FALSE
slow_myofiber_2	GPAA1	MuIS+ upregulated	0.352989	0.194422	0.205	0.185	1	MuISp_vs_MuISn	FALSE
slow_myofiber_2	PARP6	MuIS+ upregulated	0.495138	0.194422	0.071	0.061	1	MuISp_vs_MuISn	FALSE
slow_myofiber_2	SLFN5	MuIS+ upregulated	0.495138	0.194422	0.071	0.061	1	MuISp_vs_MuISn	FALSE
slow_myofiber_2	CMTR1	MuIS+ upregulated	0.644164	0.194422	0.069	0.063	1	MuISp_vs_MuISn	FALSE
slow_myofiber_2	LRP3	MuIS+ downregulated	0.209546	-0.194406	0.224	0.254	1	MuISp_vs_MuISn	FALSE
slow_myofiber_2	SELENOH	MuIS+ upregulated	0.244844	0.194061	0.297	0.268	1	MuISp_vs_MuISn	FALSE
slow_myofiber_2	SAMD1	MuIS+ upregulated	0.247796	0.193796	0.189	0.163	1	MuISp_vs_MuISn	FALSE
slow_myofiber_2	ID1	MuIS+ upregulated	0.541595	0.193796	0.091	0.082	1	MuISp_vs_MuISn	FALSE
slow_myofiber_2	DCPS	MuIS+ upregulated	0.571015	0.193796	0.093	0.084	1	MuISp_vs_MuISn	FALSE
slow_myofiber_2	UBL3	MuIS+ upregulated	0.704198	0.193796	0.091	0.086	1	MuISp_vs_MuISn	FALSE
slow_myofiber_2	BBS2	MuIS+ downregulated	0.367568	-0.193504	0.091	0.107	1	MuISp_vs_MuISn	FALSE
slow_myofiber_2	TECRL	MuIS+ downregulated	0.426448	-0.193504	0.093	0.107	1	MuISp_vs_MuISn	FALSE
slow_myofiber_2	TST	MuIS+ downregulated	0.55087	-0.193504	0.047	0.054	1	MuISp_vs_MuISn	FALSE
slow_myofiber_2	NOXA1	MuIS+ downregulated	0.688546	-0.193504	0.047	0.052	1	MuISp_vs_MuISn	FALSE
slow_myofiber_2	GABARAPL2	MuIS+ upregulated	0.191237	0.193028	0.311	0.279	1	MuISp_vs_MuISn	FALSE
slow_myofiber_2	NELFCD	MuIS+ upregulated	0.388376	0.192903	0.191	0.173	1	MuISp_vs_MuISn	FALSE
slow_myofiber_2	APOBEC2	MuIS+ upregulated	0.00267464	0.192789	0.88	0.839	1	MuISp_vs_MuISn	FALSE
slow_myofiber_2	GFER	MuIS+ downregulated	0.423291	-0.192645	0.079	0.093	1	MuISp_vs_MuISn	FALSE
slow_myofiber_2	FBXL15	MuIS+ downregulated	0.540078	-0.192645	0.081	0.091	1	MuISp_vs_MuISn	FALSE
slow_myofiber_2	WFS1	MuIS+ upregulated	0.644368	0.192063	0.024	0.02	1	MuISp_vs_MuISn	FALSE
slow_myofiber_2	TSPAN18	MuIS+ upregulated	0.665246	0.192063	0.049	0.044	1	MuISp_vs_MuISn	FALSE
slow_myofiber_2	TNFRSF14	MuIS+ upregulated	0.76346	0.192063	0.024	0.022	1	MuISp_vs_MuISn	FALSE
slow_myofiber_2	CACFD1	MuIS+ upregulated	0.76346	0.192063	0.024	0.022	1	MuISp_vs_MuISn	FALSE
slow_myofiber_2	SCT	MuIS+ upregulated	0.76346	0.192063	0.024	0.022	1	MuISp_vs_MuISn	FALSE
slow_myofiber_2	SMAD9	MuIS+ upregulated	0.76346	0.192063	0.024	0.022	1	MuISp_vs_MuISn	FALSE
slow_myofiber_2	PPCDC	MuIS+ upregulated	0.76346	0.192063	0.024	0.022	1	MuISp_vs_MuISn	FALSE
slow_myofiber_2	RASIP1	MuIS+ upregulated	0.76346	0.192063	0.024	0.022	1	MuISp_vs_MuISn	FALSE
slow_myofiber_2	MYLK4	MuIS+ upregulated	0.867458	0.192063	0.047	0.045	1	MuISp_vs_MuISn	FALSE
slow_myofiber_2	ANKRD54	MuIS+ upregulated	0.867844	0.192063	0.02	0.022	1	MuISp_vs_MuISn	FALSE
slow_myofiber_2	EHMT2	MuIS+ upregulated	0.941207	0.192063	0.022	0.022	1	MuISp_vs_MuISn	FALSE
slow_myofiber_2	HCCS	MuIS+ upregulated	0.537192	0.192063	0.124	0.113	1	MuISp_vs_MuISn	FALSE
slow_myofiber_2	CUL1	MuIS+ upregulated	0.447671	0.19127	0.203	0.188	1	MuISp_vs_MuISn	FALSE
slow_myofiber_2	PMEPA1	MuIS+ upregulated	0.554246	0.191015	0.152	0.141	1	MuISp_vs_MuISn	FALSE
slow_myofiber_2	FAM50B	MuIS+ downregulated	0.635677	-0.190988	0.213	0.22	1	MuISp_vs_MuISn	FALSE
slow_myofiber_2	COMT	MuIS+ upregulated	0.175257	0.190924	0.283	0.248	1	MuISp_vs_MuISn	FALSE
slow_myofiber_2	USP32	MuIS+ upregulated	0.610248	0.190521	0.104	0.095	1	MuISp_vs_MuISn	FALSE
slow_myofiber_2	PIP5K1C	MuIS+ downregulated	0.391165	-0.190301	0.083	0.098	1	MuISp_vs_MuISn	FALSE
slow_myofiber_2	PRR14	MuIS+ downregulated	0.600018	-0.189589	0.053	0.06	1	MuISp_vs_MuISn	FALSE
slow_myofiber_2	PARP1	MuIS+ downregulated	0.260408	-0.189323	0.228	0.254	1	MuISp_vs_MuISn	FALSE
slow_myofiber_2	FRMD3	MuIS+ downregulated	0.329915	-0.189244	0.177	0.199	1	MuISp_vs_MuISn	FALSE
slow_myofiber_2	FAAH	MuIS+ upregulated	0.404161	0.189139	0.116	0.101	1	MuISp_vs_MuISn	FALSE
slow_myofiber_2	SSSCA1	MuIS+ upregulated	0.505439	0.189139	0.114	0.102	1	MuISp_vs_MuISn	FALSE
slow_myofiber_2	TRAF3IP1	MuIS+ upregulated	0.641047	0.189139	0.11	0.102	1	MuISp_vs_MuISn	FALSE
slow_myofiber_2	FBXO9	MuIS+ upregulated	0.641047	0.189139	0.11	0.102	1	MuISp_vs_MuISn	FALSE
slow_myofiber_2	VASH1	MuIS+ upregulated	0.544587	0.189139	0.057	0.049	1	MuISp_vs_MuISn	FALSE
slow_myofiber_2	LIFR	MuIS+ upregulated	0.614838	0.189139	0.057	0.05	1	MuISp_vs_MuISn	FALSE
slow_myofiber_2	FREM2	MuIS+ upregulated	0.614838	0.189139	0.057	0.05	1	MuISp_vs_MuISn	FALSE
slow_myofiber_2	BRMS1L	MuIS+ upregulated	0.720418	0.189139	0.055	0.05	1	MuISp_vs_MuISn	FALSE
slow_myofiber_2	WDR20	MuIS+ upregulated	0.720418	0.189139	0.055	0.05	1	MuISp_vs_MuISn	FALSE
slow_myofiber_2	FNDC3B	MuIS+ upregulated	0.61956	0.188626	0.138	0.129	1	MuISp_vs_MuISn	FALSE
slow_myofiber_2	FBXO46	MuIS+ upregulated	0.462981	0.188296	0.089	0.078	1	MuISp_vs_MuISn	FALSE
slow_myofiber_2	TMEM201	MuIS+ downregulated	0.141939	-0.188253	0.175	0.211	1	MuISp_vs_MuISn	FALSE
slow_myofiber_2	FARSA	MuIS+ upregulated	0.344794	0.187895	0.224	0.203	1	MuISp_vs_MuISn	FALSE
slow_myofiber_2	PREP	MuIS+ upregulated	0.415346	0.187507	0.179	0.162	1	MuISp_vs_MuISn	FALSE
slow_myofiber_2	RYR3	MuIS+ upregulated	0.188753	0.187318	0.238	0.205	1	MuISp_vs_MuISn	FALSE
slow_myofiber_2	NUDT3	MuIS+ downregulated	0.0609669	-0.187206	0.372	0.431	1	MuISp_vs_MuISn	FALSE
slow_myofiber_2	SERF2	MuIS+ downregulated	0.0748179	-0.186807	0.413	0.459	1	MuISp_vs_MuISn	FALSE
slow_myofiber_2	ZC3H3	MuIS+ upregulated	0.532271	0.186769	0.063	0.054	1	MuISp_vs_MuISn	FALSE
slow_myofiber_2	HERPUD1	MuIS+ upregulated	0.539291	0.186769	0.124	0.113	1	MuISp_vs_MuISn	FALSE
slow_myofiber_2	TRAPPC6B	MuIS+ upregulated	0.59792	0.186769	0.063	0.056	1	MuISp_vs_MuISn	FALSE
slow_myofiber_2	METTL21A	MuIS+ upregulated	0.631084	0.186769	0.03	0.026	1	MuISp_vs_MuISn	FALSE
slow_myofiber_2	ZNF554	MuIS+ upregulated	0.735725	0.186769	0.03	0.027	1	MuISp_vs_MuISn	FALSE
slow_myofiber_2	VMAC	MuIS+ upregulated	0.735725	0.186769	0.03	0.027	1	MuISp_vs_MuISn	FALSE
slow_myofiber_2	FAM214A	MuIS+ upregulated	0.766388	0.186769	0.116	0.112	1	MuISp_vs_MuISn	FALSE
slow_myofiber_2	TMEM214	MuIS+ upregulated	0.892146	0.186769	0.028	0.027	1	MuISp_vs_MuISn	FALSE
slow_myofiber_2	AMOTL1	MuIS+ upregulated	0.167831	0.186591	0.539	0.516	1	MuISp_vs_MuISn	FALSE
slow_myofiber_2	PAM16	MuIS+ downregulated	0.0890252	-0.186449	0.289	0.337	1	MuISp_vs_MuISn	FALSE
slow_myofiber_2	TBL3	MuIS+ downregulated	0.467544	-0.186449	0.138	0.152	1	MuISp_vs_MuISn	FALSE
slow_myofiber_2	ARHGEF4	MuIS+ downregulated	0.479817	-0.186449	0.037	0.045	1	MuISp_vs_MuISn	FALSE
slow_myofiber_2	ACSM5	MuIS+ downregulated	0.592845	-0.186449	0.039	0.045	1	MuISp_vs_MuISn	FALSE
slow_myofiber_2	PFAS	MuIS+ downregulated	0.592845	-0.186449	0.039	0.045	1	MuISp_vs_MuISn	FALSE
slow_myofiber_2	TMEM222	MuIS+ downregulated	0.673114	-0.186449	0.018	0.022	1	MuISp_vs_MuISn	FALSE
slow_myofiber_2	CYFIP2	MuIS+ downregulated	0.673114	-0.186449	0.018	0.022	1	MuISp_vs_MuISn	FALSE
slow_myofiber_2	GTPBP10	MuIS+ downregulated	0.673114	-0.186449	0.018	0.022	1	MuISp_vs_MuISn	FALSE
slow_myofiber_2	BMP1	MuIS+ downregulated	0.673114	-0.186449	0.018	0.022	1	MuISp_vs_MuISn	FALSE
slow_myofiber_2	MARK4	MuIS+ downregulated	0.673114	-0.186449	0.018	0.022	1	MuISp_vs_MuISn	FALSE
slow_myofiber_2	KLHL21	MuIS+ upregulated	0.0667925	0.186347	0.602	0.577	1	MuISp_vs_MuISn	FALSE
slow_myofiber_2	EMC4	MuIS+ downregulated	0.0229725	-0.186031	0.593	0.654	1	MuISp_vs_MuISn	FALSE
slow_myofiber_2	ERAL1	MuIS+ upregulated	0.53834	0.185941	0.154	0.143	1	MuISp_vs_MuISn	FALSE
slow_myofiber_2	GTF3C5	MuIS+ upregulated	0.543075	0.185744	0.128	0.117	1	MuISp_vs_MuISn	FALSE
slow_myofiber_2	PSMB1	MuIS+ upregulated	0.287979	0.185655	0.313	0.288	1	MuISp_vs_MuISn	FALSE
slow_myofiber_2	ATP5F1B	MuIS+ upregulated	0.00422338	0.185497	0.848	0.793	1	MuISp_vs_MuISn	FALSE
slow_myofiber_2	KANSL3	MuIS+ upregulated	0.173516	0.185422	0.285	0.249	1	MuISp_vs_MuISn	FALSE
slow_myofiber_2	USE1	MuIS+ upregulated	0.442289	0.185422	0.102	0.088	1	MuISp_vs_MuISn	FALSE
slow_myofiber_2	PPARGC1B	MuIS+ upregulated	0.791971	0.185422	0.093	0.09	1	MuISp_vs_MuISn	FALSE
slow_myofiber_2	TIMM13	MuIS+ downregulated	0.0280529	-0.184847	0.356	0.42	1	MuISp_vs_MuISn	FALSE
slow_myofiber_2	ARL3	MuIS+ upregulated	0.581742	0.184807	0.069	0.061	1	MuISp_vs_MuISn	FALSE
slow_myofiber_2	ASMTL	MuIS+ downregulated	0.475271	-0.184474	0.083	0.095	1	MuISp_vs_MuISn	FALSE
slow_myofiber_2	AMFR	MuIS+ downregulated	0.25646	-0.184352	0.299	0.324	1	MuISp_vs_MuISn	FALSE
slow_myofiber_2	COL4A3BP	MuIS+ downregulated	0.624541	-0.183875	0.065	0.072	1	MuISp_vs_MuISn	FALSE
slow_myofiber_2	DPP9	MuIS+ downregulated	0.315797	-0.183585	0.175	0.197	1	MuISp_vs_MuISn	FALSE
slow_myofiber_2	TMEM65	MuIS+ downregulated	0.390614	-0.183585	0.179	0.197	1	MuISp_vs_MuISn	FALSE
slow_myofiber_2	PFKFB3	MuIS+ upregulated	0.784229	0.183338	0.37	0.373	1	MuISp_vs_MuISn	FALSE
slow_myofiber_2	CDIPT	MuIS+ upregulated	0.362707	0.183157	0.183	0.163	1	MuISp_vs_MuISn	FALSE
slow_myofiber_2	PPFIA4	MuIS+ upregulated	0.482324	0.183157	0.112	0.099	1	MuISp_vs_MuISn	FALSE
slow_myofiber_2	PAFAH1B2	MuIS+ upregulated	0.653783	0.183157	0.073	0.067	1	MuISp_vs_MuISn	FALSE
slow_myofiber_2	TMEM9	MuIS+ upregulated	0.778116	0.183157	0.069	0.065	1	MuISp_vs_MuISn	FALSE
slow_myofiber_2	RAB5A	MuIS+ upregulated	0.853245	0.183157	0.069	0.067	1	MuISp_vs_MuISn	FALSE
slow_myofiber_2	FAM241A	MuIS+ upregulated	0.71073	0.183157	0.037	0.033	1	MuISp_vs_MuISn	FALSE
slow_myofiber_2	NSMCE4A	MuIS+ upregulated	0.842617	0.183157	0.03	0.033	1	MuISp_vs_MuISn	FALSE
slow_myofiber_2	CDKN1A	MuIS+ upregulated	0.952208	0.183157	0.03	0.03	1	MuISp_vs_MuISn	FALSE
slow_myofiber_2	MSI2	MuIS+ upregulated	0.103622	0.182926	0.433	0.386	1	MuISp_vs_MuISn	FALSE
slow_myofiber_2	CLUH	MuIS+ downregulated	0.0440014	-0.182895	0.437	0.499	1	MuISp_vs_MuISn	FALSE
slow_myofiber_2	ANKRD46	MuIS+ downregulated	0.44578	-0.182754	0.091	0.105	1	MuISp_vs_MuISn	FALSE
slow_myofiber_2	SMIM29	MuIS+ downregulated	0.648534	-0.182754	0.045	0.05	1	MuISp_vs_MuISn	FALSE
slow_myofiber_2	COPG1	MuIS+ upregulated	0.388536	0.182664	0.222	0.203	1	MuISp_vs_MuISn	FALSE
slow_myofiber_2	SLC9A3R2	MuIS+ downregulated	0.506604	-0.182615	0.417	0.427	1	MuISp_vs_MuISn	FALSE
slow_myofiber_2	TXNIP	MuIS+ upregulated	0.0160787	0.182549	0.949	0.948	1	MuISp_vs_MuISn	FALSE
slow_myofiber_2	ZHX2	MuIS+ upregulated	0.584178	0.182427	0.146	0.136	1	MuISp_vs_MuISn	FALSE
slow_myofiber_2	UBE2E3	MuIS+ downregulated	0.025425	-0.182342	0.423	0.498	1	MuISp_vs_MuISn	FALSE
slow_myofiber_2	ARL8B	MuIS+ upregulated	0.575415	0.18175	0.079	0.071	1	MuISp_vs_MuISn	FALSE
slow_myofiber_2	CARNS1	MuIS+ upregulated	0.599093	0.181494	0.437	0.445	1	MuISp_vs_MuISn	FALSE
slow_myofiber_2	TEAD4	MuIS+ upregulated	0.332973	0.181455	0.423	0.405	1	MuISp_vs_MuISn	FALSE
slow_myofiber_2	RILPL1	MuIS+ downregulated	0.0728122	-0.181373	0.433	0.49	1	MuISp_vs_MuISn	FALSE
slow_myofiber_2	BAG3	MuIS+ upregulated	0.16144	0.181255	0.606	0.596	1	MuISp_vs_MuISn	FALSE
slow_myofiber_2	BTBD2	MuIS+ upregulated	0.257419	0.181244	0.366	0.341	1	MuISp_vs_MuISn	FALSE
slow_myofiber_2	NOL9	MuIS+ downregulated	0.335999	-0.181244	0.091	0.109	1	MuISp_vs_MuISn	FALSE
slow_myofiber_2	GRB10	MuIS+ upregulated	0.216601	0.181209	0.278	0.248	1	MuISp_vs_MuISn	FALSE
slow_myofiber_2	MACO1	MuIS+ upregulated	0.380985	0.181122	0.167	0.148	1	MuISp_vs_MuISn	FALSE
slow_myofiber_2	CDKN1C	MuIS+ upregulated	0.334839	0.181002	0.197	0.176	1	MuISp_vs_MuISn	FALSE
slow_myofiber_2	SCYL1	MuIS+ downregulated	0.0379334	-0.180555	0.335	0.397	1	MuISp_vs_MuISn	FALSE
slow_myofiber_2	ZNF366	MuIS+ upregulated	0.520341	0.180537	0.043	0.035	1	MuISp_vs_MuISn	FALSE
slow_myofiber_2	VPS37B	MuIS+ upregulated	0.602306	0.180537	0.043	0.037	1	MuISp_vs_MuISn	FALSE
slow_myofiber_2	CNTROB	MuIS+ upregulated	0.687816	0.180537	0.043	0.038	1	MuISp_vs_MuISn	FALSE
slow_myofiber_2	GCN1	MuIS+ upregulated	0.252466	0.180537	0.293	0.264	1	MuISp_vs_MuISn	FALSE
slow_myofiber_2	UBR4	MuIS+ upregulated	0.264453	0.180537	0.215	0.189	1	MuISp_vs_MuISn	FALSE
slow_myofiber_2	TLE2	MuIS+ upregulated	0.520402	0.180537	0.165	0.152	1	MuISp_vs_MuISn	FALSE
slow_myofiber_2	TEX261	MuIS+ upregulated	0.536933	0.180537	0.087	0.078	1	MuISp_vs_MuISn	FALSE
slow_myofiber_2	ATE1	MuIS+ upregulated	0.536933	0.180537	0.087	0.078	1	MuISp_vs_MuISn	FALSE
slow_myofiber_2	NAP1L4	MuIS+ upregulated	0.54525	0.180537	0.128	0.117	1	MuISp_vs_MuISn	FALSE
slow_myofiber_2	RNF10	MuIS+ upregulated	0.0793754	0.180049	0.585	0.552	1	MuISp_vs_MuISn	FALSE
slow_myofiber_2	CRELD1	MuIS+ upregulated	0.371532	0.17999	0.173	0.154	1	MuISp_vs_MuISn	FALSE
slow_myofiber_2	IDH3B	MuIS+ downregulated	0.0409757	-0.179906	0.419	0.475	1	MuISp_vs_MuISn	FALSE
slow_myofiber_2	NAA60	MuIS+ downregulated	0.291643	-0.179906	0.148	0.171	1	MuISp_vs_MuISn	FALSE
slow_myofiber_2	NFKBIA	MuIS+ downregulated	0.382176	-0.179906	0.293	0.31	1	MuISp_vs_MuISn	FALSE
slow_myofiber_2	TUBG1	MuIS+ downregulated	0.39208	-0.179906	0.073	0.087	1	MuISp_vs_MuISn	FALSE
slow_myofiber_2	EN1	MuIS+ downregulated	0.587624	-0.179906	0.077	0.086	1	MuISp_vs_MuISn	FALSE
slow_myofiber_2	ZFP90	MuIS+ downregulated	0.657603	-0.179906	0.024	0.029	1	MuISp_vs_MuISn	FALSE
slow_myofiber_2	SRP68	MuIS+ upregulated	0.386951	0.179816	0.258	0.239	1	MuISp_vs_MuISn	FALSE
slow_myofiber_2	SAC3D1	MuIS+ upregulated	0.473577	0.179478	0.093	0.082	1	MuISp_vs_MuISn	FALSE
slow_myofiber_2	FZD4	MuIS+ upregulated	0.544914	0.179478	0.091	0.082	1	MuISp_vs_MuISn	FALSE
slow_myofiber_2	NAA38	MuIS+ downregulated	0.13788	-0.179293	0.193	0.231	1	MuISp_vs_MuISn	FALSE
slow_myofiber_2	RCC1L	MuIS+ downregulated	0.0723052	-0.179137	0.429	0.482	1	MuISp_vs_MuISn	FALSE
slow_myofiber_2	TMEM161A	MuIS+ upregulated	0.241407	0.178845	0.27	0.241	1	MuISp_vs_MuISn	FALSE
slow_myofiber_2	HDGF	MuIS+ downregulated	0.0558821	-0.178713	0.372	0.426	1	MuISp_vs_MuISn	FALSE
slow_myofiber_2	AAMP	MuIS+ upregulated	0.208893	0.178548	0.323	0.291	1	MuISp_vs_MuISn	FALSE
slow_myofiber_2	SEMA4D	MuIS+ upregulated	0.252857	0.178548	0.195	0.169	1	MuISp_vs_MuISn	FALSE
slow_myofiber_2	MOB3A	MuIS+ upregulated	0.666556	0.178548	0.049	0.044	1	MuISp_vs_MuISn	FALSE
slow_myofiber_2	CRIP2	MuIS+ upregulated	0.682004	0.178548	0.093	0.087	1	MuISp_vs_MuISn	FALSE
slow_myofiber_2	SEMA3F	MuIS+ upregulated	0.700956	0.178548	0.047	0.042	1	MuISp_vs_MuISn	FALSE
slow_myofiber_2	TRIP12	MuIS+ upregulated	0.386151	0.178124	0.197	0.178	1	MuISp_vs_MuISn	FALSE
slow_myofiber_2	POLE3	MuIS+ downregulated	0.27593	-0.177937	0.189	0.215	1	MuISp_vs_MuISn	FALSE
slow_myofiber_2	RNF115	MuIS+ upregulated	0.268824	0.177921	0.348	0.322	1	MuISp_vs_MuISn	FALSE
slow_myofiber_2	MBD3	MuIS+ upregulated	0.400903	0.177881	0.242	0.223	1	MuISp_vs_MuISn	FALSE
slow_myofiber_2	C7orf50	MuIS+ downregulated	0.268009	-0.1778	0.331	0.356	1	MuISp_vs_MuISn	FALSE
slow_myofiber_2	CLDND1	MuIS+ upregulated	0.516616	0.177723	0.104	0.093	1	MuISp_vs_MuISn	FALSE
slow_myofiber_2	RARA	MuIS+ upregulated	0.564688	0.177723	0.104	0.094	1	MuISp_vs_MuISn	FALSE
slow_myofiber_2	TMEM203	MuIS+ downregulated	0.428739	-0.177643	0.053	0.064	1	MuISp_vs_MuISn	FALSE
slow_myofiber_2	RNF166	MuIS+ downregulated	0.516075	-0.177643	0.055	0.064	1	MuISp_vs_MuISn	FALSE
slow_myofiber_2	TMEM170B	MuIS+ downregulated	0.550178	-0.177643	0.057	0.065	1	MuISp_vs_MuISn	FALSE
slow_myofiber_2	NEK9	MuIS+ upregulated	0.362167	0.177469	0.161	0.141	1	MuISp_vs_MuISn	FALSE
slow_myofiber_2	CAPZB	MuIS+ downregulated	0.0678921	-0.177148	0.396	0.45	1	MuISp_vs_MuISn	FALSE
slow_myofiber_2	POLR2I	MuIS+ downregulated	0.123046	-0.176988	0.429	0.469	1	MuISp_vs_MuISn	FALSE
slow_myofiber_2	CLPP	MuIS+ downregulated	0.17344	-0.176809	0.364	0.4	1	MuISp_vs_MuISn	FALSE
slow_myofiber_2	CDC37	MuIS+ upregulated	0.0480573	0.176539	0.766	0.766	1	MuISp_vs_MuISn	FALSE
slow_myofiber_2	LRRC2	MuIS+ upregulated	0.16943	0.176509	0.563	0.559	1	MuISp_vs_MuISn	FALSE
slow_myofiber_2	CD99L2	MuIS+ upregulated	0.16009	0.176453	0.283	0.245	1	MuISp_vs_MuISn	FALSE
slow_myofiber_2	FURIN	MuIS+ upregulated	0.465828	0.176327	0.114	0.101	1	MuISp_vs_MuISn	FALSE
slow_myofiber_2	MED29	MuIS+ upregulated	0.671329	0.176327	0.112	0.105	1	MuISp_vs_MuISn	FALSE
slow_myofiber_2	PPP2CB	MuIS+ downregulated	0.259403	-0.175802	0.152	0.177	1	MuISp_vs_MuISn	FALSE
slow_myofiber_2	R3HCC1	MuIS+ downregulated	0.375495	-0.175802	0.183	0.203	1	MuISp_vs_MuISn	FALSE
slow_myofiber_2	NEIL2	MuIS+ downregulated	0.376522	-0.175802	0.059	0.072	1	MuISp_vs_MuISn	FALSE
slow_myofiber_2	HIST2H2BE	MuIS+ downregulated	0.536422	-0.175802	0.063	0.072	1	MuISp_vs_MuISn	FALSE
slow_myofiber_2	ZBTB34	MuIS+ downregulated	0.730517	-0.175802	0.03	0.034	1	MuISp_vs_MuISn	FALSE
slow_myofiber_2	MORC2	MuIS+ upregulated	0.467207	0.17573	0.177	0.162	1	MuISp_vs_MuISn	FALSE
slow_myofiber_2	MORF4L2	MuIS+ upregulated	0.627893	0.17573	0.061	0.054	1	MuISp_vs_MuISn	FALSE
slow_myofiber_2	POU6F1	MuIS+ upregulated	0.627893	0.17573	0.061	0.054	1	MuISp_vs_MuISn	FALSE
slow_myofiber_2	CACNA2D1	MuIS+ upregulated	0.70886	0.175544	0.303	0.302	1	MuISp_vs_MuISn	FALSE
slow_myofiber_2	NATD1	MuIS+ upregulated	0.31712	0.175364	0.187	0.165	1	MuISp_vs_MuISn	FALSE
slow_myofiber_2	DNASE1L1	MuIS+ downregulated	0.0652364	-0.175337	0.53	0.581	1	MuISp_vs_MuISn	FALSE
slow_myofiber_2	NUAK1	MuIS+ upregulated	0.524116	0.175189	0.126	0.114	1	MuISp_vs_MuISn	FALSE
slow_myofiber_2	POLD4	MuIS+ downregulated	0.330998	-0.174753	0.098	0.116	1	MuISp_vs_MuISn	FALSE
slow_myofiber_2	POGZ	MuIS+ upregulated	0.400906	0.174696	0.136	0.12	1	MuISp_vs_MuISn	FALSE
slow_myofiber_2	LRP5	MuIS+ upregulated	0.70618	0.174696	0.065	0.06	1	MuISp_vs_MuISn	FALSE
slow_myofiber_2	DDA1	MuIS+ downregulated	0.493295	-0.174274	0.067	0.078	1	MuISp_vs_MuISn	FALSE
slow_myofiber_2	HGS	MuIS+ upregulated	0.595588	0.174244	0.136	0.127	1	MuISp_vs_MuISn	FALSE
slow_myofiber_2	BICD2	MuIS+ upregulated	0.668405	0.174244	0.134	0.127	1	MuISp_vs_MuISn	FALSE
slow_myofiber_2	IVD	MuIS+ upregulated	0.461129	0.174102	0.199	0.184	1	MuISp_vs_MuISn	FALSE
slow_myofiber_2	SLC35F6	MuIS+ upregulated	0.593178	0.173829	0.073	0.065	1	MuISp_vs_MuISn	FALSE
slow_myofiber_2	HMBOX1	MuIS+ upregulated	0.593178	0.173829	0.073	0.065	1	MuISp_vs_MuISn	FALSE
slow_myofiber_2	MCAM	MuIS+ upregulated	0.593178	0.173829	0.073	0.065	1	MuISp_vs_MuISn	FALSE
slow_myofiber_2	MFAP1	MuIS+ upregulated	0.780145	0.173829	0.069	0.065	1	MuISp_vs_MuISn	FALSE
slow_myofiber_2	MYOZ2	MuIS+ downregulated	0.889929	-0.173533	0.754	0.722	1	MuISp_vs_MuISn	FALSE
slow_myofiber_2	EXOSC4	MuIS+ upregulated	0.520189	0.173094	0.079	0.069	1	MuISp_vs_MuISn	FALSE
slow_myofiber_2	NREP	MuIS+ upregulated	0.573157	0.173094	0.22	0.21	1	MuISp_vs_MuISn	FALSE
slow_myofiber_2	NSA2	MuIS+ upregulated	0.753846	0.173094	0.075	0.071	1	MuISp_vs_MuISn	FALSE
slow_myofiber_2	ARHGAP23	MuIS+ downregulated	0.473063	-0.172987	0.112	0.125	1	MuISp_vs_MuISn	FALSE
slow_myofiber_2	TNFRSF1B	MuIS+ downregulated	0.624279	-0.172987	0.037	0.042	1	MuISp_vs_MuISn	FALSE
slow_myofiber_2	FGFRL1	MuIS+ downregulated	0.624279	-0.172987	0.037	0.042	1	MuISp_vs_MuISn	FALSE
slow_myofiber_2	ARPC1A	MuIS+ downregulated	0.624279	-0.172987	0.037	0.042	1	MuISp_vs_MuISn	FALSE
slow_myofiber_2	TCEAL1	MuIS+ downregulated	0.267968	-0.172987	0.144	0.169	1	MuISp_vs_MuISn	FALSE
slow_myofiber_2	EXD3	MuIS+ downregulated	0.612958	-0.172987	0.075	0.083	1	MuISp_vs_MuISn	FALSE
slow_myofiber_2	BNIP2	MuIS+ upregulated	0.426939	0.172766	0.161	0.144	1	MuISp_vs_MuISn	FALSE
slow_myofiber_2	RAB5IF	MuIS+ upregulated	0.416863	0.172703	0.352	0.336	1	MuISp_vs_MuISn	FALSE
slow_myofiber_2	PEBP1	MuIS+ downregulated	0.140442	-0.172696	0.283	0.324	1	MuISp_vs_MuISn	FALSE
slow_myofiber_2	NUTF2	MuIS+ downregulated	0.361138	-0.172601	0.228	0.248	1	MuISp_vs_MuISn	FALSE
slow_myofiber_2	POLR2F	MuIS+ downregulated	0.274103	-0.172526	0.189	0.215	1	MuISp_vs_MuISn	FALSE
slow_myofiber_2	SLC41A1	MuIS+ upregulated	0.193667	0.172461	0.317	0.284	1	MuISp_vs_MuISn	FALSE
slow_myofiber_2	MITF	MuIS+ upregulated	0.478386	0.172461	0.163	0.148	1	MuISp_vs_MuISn	FALSE
slow_myofiber_2	NUDC	MuIS+ downregulated	0.108907	-0.172458	0.435	0.476	1	MuISp_vs_MuISn	FALSE
slow_myofiber_2	ANXA6	MuIS+ downregulated	0.0288726	-0.172416	0.482	0.544	1	MuISp_vs_MuISn	FALSE
slow_myofiber_2	OTUB1	MuIS+ downregulated	0.163227	-0.172416	0.285	0.322	1	MuISp_vs_MuISn	FALSE
slow_myofiber_2	STAT3	MuIS+ upregulated	0.29448	0.172086	0.254	0.229	1	MuISp_vs_MuISn	FALSE
slow_myofiber_2	KIAA0355	MuIS+ upregulated	0.569271	0.171911	0.089	0.08	1	MuISp_vs_MuISn	FALSE
slow_myofiber_2	MYPN	MuIS+ upregulated	0.0578207	0.171514	0.78	0.75	1	MuISp_vs_MuISn	FALSE
slow_myofiber_2	ERBB2	MuIS+ upregulated	0.605761	0.171428	0.096	0.087	1	MuISp_vs_MuISn	FALSE
slow_myofiber_2	DCAF5	MuIS+ upregulated	0.285313	0.171428	0.28	0.253	1	MuISp_vs_MuISn	FALSE
slow_myofiber_2	MORF4L1	MuIS+ downregulated	0.274028	-0.171394	0.161	0.185	1	MuISp_vs_MuISn	FALSE
slow_myofiber_2	HBS1L	MuIS+ upregulated	0.288461	0.17128	0.461	0.442	1	MuISp_vs_MuISn	FALSE
slow_myofiber_2	RNF11	MuIS+ upregulated	0.303739	0.171166	0.404	0.385	1	MuISp_vs_MuISn	FALSE
slow_myofiber_2	DDRGK1	MuIS+ downregulated	0.245196	-0.170936	0.169	0.196	1	MuISp_vs_MuISn	FALSE
slow_myofiber_2	HPCAL1	MuIS+ downregulated	0.607833	-0.170936	0.043	0.049	1	MuISp_vs_MuISn	FALSE
slow_myofiber_2	CREG1	MuIS+ upregulated	0.472512	0.170621	0.207	0.192	1	MuISp_vs_MuISn	FALSE
slow_myofiber_2	SPATA20	MuIS+ upregulated	0.313107	0.170446	0.215	0.192	1	MuISp_vs_MuISn	FALSE
slow_myofiber_2	CCDC43	MuIS+ upregulated	0.505271	0.170446	0.209	0.196	1	MuISp_vs_MuISn	FALSE
slow_myofiber_2	NFATC3	MuIS+ upregulated	0.556172	0.17028	0.114	0.103	1	MuISp_vs_MuISn	FALSE
slow_myofiber_2	TNXB	MuIS+ upregulated	0.213218	0.170175	0.264	0.23	1	MuISp_vs_MuISn	FALSE
slow_myofiber_2	PSMD13	MuIS+ upregulated	0.432398	0.170175	0.309	0.294	1	MuISp_vs_MuISn	FALSE
slow_myofiber_2	LSMEM1	MuIS+ downregulated	0.38724	-0.170106	0.089	0.105	1	MuISp_vs_MuISn	FALSE
slow_myofiber_2	CDKN2AIPNL	MuIS+ downregulated	0.490763	-0.170106	0.091	0.103	1	MuISp_vs_MuISn	FALSE
slow_myofiber_2	CYB5R3	MuIS+ downregulated	0.0734122	-0.169952	0.545	0.576	1	MuISp_vs_MuISn	FALSE
slow_myofiber_2	CCDC9	MuIS+ downregulated	0.274201	-0.169729	0.185	0.211	1	MuISp_vs_MuISn	FALSE
slow_myofiber_2	BMS1	MuIS+ upregulated	0.58918	0.169695	0.124	0.114	1	MuISp_vs_MuISn	FALSE
slow_myofiber_2	KRI1	MuIS+ upregulated	0.58918	0.169695	0.124	0.114	1	MuISp_vs_MuISn	FALSE
slow_myofiber_2	ORAI1	MuIS+ downregulated	0.365974	-0.169657	0.228	0.25	1	MuISp_vs_MuISn	FALSE
slow_myofiber_2	WDTC1	MuIS+ downregulated	0.084631	-0.169225	0.388	0.441	1	MuISp_vs_MuISn	FALSE
slow_myofiber_2	TAPBP	MuIS+ upregulated	0.388156	0.16921	0.138	0.121	1	MuISp_vs_MuISn	FALSE
slow_myofiber_2	EHD1	MuIS+ upregulated	0.59489	0.16921	0.132	0.122	1	MuISp_vs_MuISn	FALSE
slow_myofiber_2	FOXN3	MuIS+ downregulated	0.109655	-0.169182	0.321	0.365	1	MuISp_vs_MuISn	FALSE
slow_myofiber_2	ATP6V1B2	MuIS+ upregulated	0.464282	0.168998	0.142	0.128	1	MuISp_vs_MuISn	FALSE
slow_myofiber_2	CUL5	MuIS+ upregulated	0.464282	0.168998	0.142	0.128	1	MuISp_vs_MuISn	FALSE
slow_myofiber_2	GUK1	MuIS+ downregulated	0.509503	-0.168935	0.152	0.166	1	MuISp_vs_MuISn	FALSE
slow_myofiber_2	SQOR	MuIS+ upregulated	0.540214	0.168802	0.142	0.131	1	MuISp_vs_MuISn	FALSE
slow_myofiber_2	ST3GAL1	MuIS+ downregulated	0.227707	-0.168527	0.291	0.321	1	MuISp_vs_MuISn	FALSE
slow_myofiber_2	COA6	MuIS+ upregulated	0.653712	0.168454	0.152	0.144	1	MuISp_vs_MuISn	FALSE
slow_myofiber_2	TMED1	MuIS+ upregulated	0.704331	0.168454	0.15	0.144	1	MuISp_vs_MuISn	FALSE
slow_myofiber_2	SAFB2	MuIS+ upregulated	0.43516	0.168153	0.169	0.152	1	MuISp_vs_MuISn	FALSE
slow_myofiber_2	P2RX6	MuIS+ upregulated	0.811906	0.167891	0.171	0.167	1	MuISp_vs_MuISn	FALSE
slow_myofiber_2	UQCR11	MuIS+ downregulated	0.09154	-0.167881	0.38	0.434	1	MuISp_vs_MuISn	FALSE
slow_myofiber_2	SLC29A2	MuIS+ downregulated	0.107134	-0.167844	0.348	0.392	1	MuISp_vs_MuISn	FALSE
slow_myofiber_2	PPP1R14C	MuIS+ upregulated	0.401405	0.167772	0.187	0.169	1	MuISp_vs_MuISn	FALSE
slow_myofiber_2	SEM1	MuIS+ upregulated	0.634907	0.167772	0.179	0.17	1	MuISp_vs_MuISn	FALSE
slow_myofiber_2	DIDO1	MuIS+ downregulated	0.28169	-0.167628	0.112	0.133	1	MuISp_vs_MuISn	FALSE
slow_myofiber_2	ECPAS	MuIS+ downregulated	0.203558	-0.16753	0.268	0.302	1	MuISp_vs_MuISn	FALSE
slow_myofiber_2	SLC35E1	MuIS+ downregulated	0.365557	-0.167157	0.122	0.14	1	MuISp_vs_MuISn	FALSE
slow_myofiber_2	SLC8A3	MuIS+ downregulated	0.620096	-0.167157	0.061	0.068	1	MuISp_vs_MuISn	FALSE
slow_myofiber_2	EPS15L1	MuIS+ downregulated	0.164677	-0.167157	0.23	0.267	1	MuISp_vs_MuISn	FALSE
slow_myofiber_2	PTGES3L	MuIS+ upregulated	0.27974	0.166646	0.262	0.235	1	MuISp_vs_MuISn	FALSE
slow_myofiber_2	AHCYL2	MuIS+ upregulated	0.377106	0.166591	0.262	0.242	1	MuISp_vs_MuISn	FALSE
slow_myofiber_2	LMCD1	MuIS+ upregulated	0.032892	0.166444	0.888	0.912	1	MuISp_vs_MuISn	FALSE
slow_myofiber_2	NT5C1A	MuIS+ downregulated	0.284745	-0.166341	0.262	0.29	1	MuISp_vs_MuISn	FALSE
slow_myofiber_2	YIF1A	MuIS+ downregulated	0.408412	-0.166341	0.134	0.151	1	MuISp_vs_MuISn	FALSE
slow_myofiber_2	DDX42	MuIS+ downregulated	0.325405	-0.165985	0.138	0.159	1	MuISp_vs_MuISn	FALSE
slow_myofiber_2	INO80E	MuIS+ downregulated	0.38691	-0.165985	0.136	0.154	1	MuISp_vs_MuISn	FALSE
slow_myofiber_2	NDUFV2	MuIS+ upregulated	0.435238	0.165835	0.335	0.321	1	MuISp_vs_MuISn	FALSE
slow_myofiber_2	FXR2	MuIS+ downregulated	0.158798	-0.165657	0.362	0.404	1	MuISp_vs_MuISn	FALSE
slow_myofiber_2	BCL2L2	MuIS+ downregulated	0.584456	-0.165657	0.073	0.082	1	MuISp_vs_MuISn	FALSE
slow_myofiber_2	PDLIM5	MuIS+ downregulated	0.0397314	-0.165212	0.472	0.529	1	MuISp_vs_MuISn	FALSE
slow_myofiber_2	SLC19A2	MuIS+ downregulated	0.420108	-0.165075	0.075	0.088	1	MuISp_vs_MuISn	FALSE
slow_myofiber_2	FAM219B	MuIS+ downregulated	0.445815	-0.165075	0.077	0.09	1	MuISp_vs_MuISn	FALSE
slow_myofiber_2	AKAP17A	MuIS+ downregulated	0.518506	-0.165075	0.079	0.09	1	MuISp_vs_MuISn	FALSE
slow_myofiber_2	STBD1	MuIS+ downregulated	0.0620215	-0.165075	0.274	0.331	1	MuISp_vs_MuISn	FALSE
slow_myofiber_2	CD63	MuIS+ downregulated	0.0790019	-0.164733	0.402	0.457	1	MuISp_vs_MuISn	FALSE
slow_myofiber_2	CXXC1	MuIS+ downregulated	0.443842	-0.164139	0.087	0.101	1	MuISp_vs_MuISn	FALSE
slow_myofiber_2	RARRES3	MuIS+ upregulated	0.180457	0.164048	0.061	0.044	1	MuISp_vs_MuISn	FALSE
slow_myofiber_2	MAVS	MuIS+ upregulated	0.309678	0.164048	0.368	0.341	1	MuISp_vs_MuISn	FALSE
slow_myofiber_2	MTCH1	MuIS+ upregulated	0.349146	0.164048	0.209	0.188	1	MuISp_vs_MuISn	FALSE
slow_myofiber_2	NDUFA11	MuIS+ upregulated	0.352136	0.164048	0.37	0.352	1	MuISp_vs_MuISn	FALSE
slow_myofiber_2	MARK3	MuIS+ upregulated	0.371936	0.164048	0.15	0.132	1	MuISp_vs_MuISn	FALSE
slow_myofiber_2	AP3D1	MuIS+ upregulated	0.429205	0.164048	0.301	0.283	1	MuISp_vs_MuISn	FALSE
slow_myofiber_2	NCBP2-AS2	MuIS+ upregulated	0.482946	0.164048	0.14	0.127	1	MuISp_vs_MuISn	FALSE
slow_myofiber_2	C1orf35	MuIS+ upregulated	0.499413	0.164048	0.071	0.061	1	MuISp_vs_MuISn	FALSE
slow_myofiber_2	KLF2	MuIS+ upregulated	0.573629	0.164048	0.065	0.057	1	MuISp_vs_MuISn	FALSE
slow_myofiber_2	CRTC2	MuIS+ upregulated	0.578972	0.164048	0.112	0.102	1	MuISp_vs_MuISn	FALSE
slow_myofiber_2	ARNT	MuIS+ upregulated	0.580347	0.164048	0.138	0.128	1	MuISp_vs_MuISn	FALSE
slow_myofiber_2	GDI1	MuIS+ upregulated	0.600962	0.164048	0.157	0.147	1	MuISp_vs_MuISn	FALSE
slow_myofiber_2	DPY30	MuIS+ upregulated	0.621261	0.164048	0.071	0.064	1	MuISp_vs_MuISn	FALSE
slow_myofiber_2	SLC38A10	MuIS+ upregulated	0.621261	0.164048	0.071	0.064	1	MuISp_vs_MuISn	FALSE
slow_myofiber_2	GPATCH3	MuIS+ upregulated	0.629826	0.164048	0.075	0.068	1	MuISp_vs_MuISn	FALSE
slow_myofiber_2	TIMM10B	MuIS+ upregulated	0.637362	0.164048	0.041	0.035	1	MuISp_vs_MuISn	FALSE
slow_myofiber_2	CELF2	MuIS+ upregulated	0.648867	0.164048	0.069	0.063	1	MuISp_vs_MuISn	FALSE
slow_myofiber_2	MAP3K11	MuIS+ upregulated	0.670798	0.164048	0.081	0.075	1	MuISp_vs_MuISn	FALSE
slow_myofiber_2	SAP130	MuIS+ upregulated	0.680034	0.164048	0.053	0.048	1	MuISp_vs_MuISn	FALSE
slow_myofiber_2	SMIM27	MuIS+ upregulated	0.680034	0.164048	0.053	0.048	1	MuISp_vs_MuISn	FALSE
slow_myofiber_2	KDM8	MuIS+ upregulated	0.71812	0.164048	0.01	0.008	1	MuISp_vs_MuISn	FALSE
slow_myofiber_2	GRK4	MuIS+ upregulated	0.726449	0.164048	0.041	0.037	1	MuISp_vs_MuISn	FALSE
slow_myofiber_2	MPP7	MuIS+ upregulated	0.726449	0.164048	0.041	0.037	1	MuISp_vs_MuISn	FALSE
slow_myofiber_2	SPATA2	MuIS+ upregulated	0.726449	0.164048	0.041	0.037	1	MuISp_vs_MuISn	FALSE
slow_myofiber_2	PHF23	MuIS+ upregulated	0.765199	0.164048	0.057	0.053	1	MuISp_vs_MuISn	FALSE
slow_myofiber_2	SLC22A3	MuIS+ upregulated	0.782528	0.164048	0.028	0.026	1	MuISp_vs_MuISn	FALSE
slow_myofiber_2	LRTOMT	MuIS+ upregulated	0.782528	0.164048	0.028	0.026	1	MuISp_vs_MuISn	FALSE
slow_myofiber_2	SLC35E3	MuIS+ upregulated	0.782528	0.164048	0.028	0.026	1	MuISp_vs_MuISn	FALSE
slow_myofiber_2	ZNF688	MuIS+ upregulated	0.782528	0.164048	0.028	0.026	1	MuISp_vs_MuISn	FALSE
slow_myofiber_2	CCDC22	MuIS+ upregulated	0.816561	0.164048	0.022	0.02	1	MuISp_vs_MuISn	FALSE
slow_myofiber_2	ZMYM2	MuIS+ upregulated	0.824872	0.164048	0.045	0.042	1	MuISp_vs_MuISn	FALSE
slow_myofiber_2	RBM22	MuIS+ upregulated	0.859811	0.164048	0.039	0.037	1	MuISp_vs_MuISn	FALSE
slow_myofiber_2	BTBD8	MuIS+ upregulated	0.911688	0.164048	0.01	0.01	1	MuISp_vs_MuISn	FALSE
slow_myofiber_2	MSH2	MuIS+ upregulated	0.911688	0.164048	0.01	0.01	1	MuISp_vs_MuISn	FALSE
slow_myofiber_2	KIAA1841	MuIS+ upregulated	0.911688	0.164048	0.01	0.01	1	MuISp_vs_MuISn	FALSE
slow_myofiber_2	HOXD4	MuIS+ upregulated	0.911688	0.164048	0.01	0.01	1	MuISp_vs_MuISn	FALSE
slow_myofiber_2	ZNF35	MuIS+ upregulated	0.911688	0.164048	0.01	0.01	1	MuISp_vs_MuISn	FALSE
slow_myofiber_2	SLC30A5	MuIS+ upregulated	0.911688	0.164048	0.01	0.01	1	MuISp_vs_MuISn	FALSE
slow_myofiber_2	GJA1	MuIS+ upregulated	0.911688	0.164048	0.01	0.01	1	MuISp_vs_MuISn	FALSE
slow_myofiber_2	PLIN2	MuIS+ upregulated	0.911688	0.164048	0.01	0.01	1	MuISp_vs_MuISn	FALSE
slow_myofiber_2	FANCF	MuIS+ upregulated	0.911688	0.164048	0.01	0.01	1	MuISp_vs_MuISn	FALSE
slow_myofiber_2	PUS3	MuIS+ upregulated	0.911688	0.164048	0.01	0.01	1	MuISp_vs_MuISn	FALSE
slow_myofiber_2	JAM3	MuIS+ upregulated	0.911688	0.164048	0.01	0.01	1	MuISp_vs_MuISn	FALSE
slow_myofiber_2	JAKMIP3	MuIS+ upregulated	0.911688	0.164048	0.01	0.01	1	MuISp_vs_MuISn	FALSE
slow_myofiber_2	RXYLT1	MuIS+ upregulated	0.911688	0.164048	0.01	0.01	1	MuISp_vs_MuISn	FALSE
slow_myofiber_2	UTP20	MuIS+ upregulated	0.911688	0.164048	0.01	0.01	1	MuISp_vs_MuISn	FALSE
slow_myofiber_2	HRK	MuIS+ upregulated	0.911688	0.164048	0.01	0.01	1	MuISp_vs_MuISn	FALSE
slow_myofiber_2	NRL	MuIS+ upregulated	0.911688	0.164048	0.01	0.01	1	MuISp_vs_MuISn	FALSE
slow_myofiber_2	SLC23A2	MuIS+ upregulated	0.911688	0.164048	0.01	0.01	1	MuISp_vs_MuISn	FALSE
slow_myofiber_2	BLOC1S3	MuIS+ upregulated	0.911688	0.164048	0.01	0.01	1	MuISp_vs_MuISn	FALSE
slow_myofiber_2	ZNF416	MuIS+ upregulated	0.911688	0.164048	0.01	0.01	1	MuISp_vs_MuISn	FALSE
slow_myofiber_2	GNB1L	MuIS+ upregulated	0.911688	0.164048	0.01	0.01	1	MuISp_vs_MuISn	FALSE
slow_myofiber_2	LRWD1	MuIS+ upregulated	0.946586	0.164048	0.026	0.026	1	MuISp_vs_MuISn	FALSE
slow_myofiber_2	DDHD2	MuIS+ upregulated	0.954167	0.164048	0.043	0.042	1	MuISp_vs_MuISn	FALSE
slow_myofiber_2	TFDP1	MuIS+ upregulated	0.996248	0.164048	0.02	0.02	1	MuISp_vs_MuISn	FALSE
slow_myofiber_2	ISG15	MuIS+ upregulated	0.301971	0.164048	0.035	0.024	1	MuISp_vs_MuISn	FALSE
slow_myofiber_2	TSPYL4	MuIS+ upregulated	0.707393	0.164048	0.016	0.014	1	MuISp_vs_MuISn	FALSE
slow_myofiber_2	SWAP70	MuIS+ upregulated	0.796592	0.164048	0.033	0.03	1	MuISp_vs_MuISn	FALSE
slow_myofiber_2	PPP1R1C	MuIS+ upregulated	0.857558	0.164048	0.016	0.015	1	MuISp_vs_MuISn	FALSE
slow_myofiber_2	GCNT2	MuIS+ upregulated	0.857558	0.164048	0.016	0.015	1	MuISp_vs_MuISn	FALSE
slow_myofiber_2	DMRT2	MuIS+ upregulated	0.857558	0.164048	0.016	0.015	1	MuISp_vs_MuISn	FALSE
slow_myofiber_2	ELP1	MuIS+ upregulated	0.857558	0.164048	0.016	0.015	1	MuISp_vs_MuISn	FALSE
slow_myofiber_2	HDHD3	MuIS+ upregulated	0.857558	0.164048	0.016	0.015	1	MuISp_vs_MuISn	FALSE
slow_myofiber_2	FBXL22	MuIS+ upregulated	0.857558	0.164048	0.016	0.015	1	MuISp_vs_MuISn	FALSE
slow_myofiber_2	TRADD	MuIS+ upregulated	0.857558	0.164048	0.016	0.015	1	MuISp_vs_MuISn	FALSE
slow_myofiber_2	PCNA	MuIS+ upregulated	0.857558	0.164048	0.016	0.015	1	MuISp_vs_MuISn	FALSE
slow_myofiber_2	ZNF772	MuIS+ upregulated	0.899689	0.164048	0.033	0.031	1	MuISp_vs_MuISn	FALSE
slow_myofiber_2	P3H4	MuIS+ upregulated	0.919829	0.164048	0.014	0.015	1	MuISp_vs_MuISn	FALSE
slow_myofiber_2	DDX54	MuIS+ downregulated	0.416633	-0.163756	0.185	0.203	1	MuISp_vs_MuISn	FALSE
slow_myofiber_2	PKIG	MuIS+ downregulated	0.456434	-0.163756	0.096	0.109	1	MuISp_vs_MuISn	FALSE
slow_myofiber_2	RNF5	MuIS+ downregulated	0.191793	-0.162602	0.228	0.263	1	MuISp_vs_MuISn	FALSE
slow_myofiber_2	LRIG1	MuIS+ upregulated	0.515404	0.162417	0.364	0.356	1	MuISp_vs_MuISn	FALSE
slow_myofiber_2	PSMA7	MuIS+ downregulated	0.00556402	-0.162258	0.474	0.578	1	MuISp_vs_MuISn	FALSE
slow_myofiber_2	EIF4A2	MuIS+ upregulated	0.482653	0.162219	0.325	0.313	1	MuISp_vs_MuISn	FALSE
slow_myofiber_2	POLDIP2	MuIS+ upregulated	0.0603872	0.161938	0.772	0.752	1	MuISp_vs_MuISn	FALSE
slow_myofiber_2	HAX1	MuIS+ downregulated	0.342464	-0.161827	0.14	0.161	1	MuISp_vs_MuISn	FALSE
slow_myofiber_2	C1orf21	MuIS+ upregulated	0.215142	0.161789	0.498	0.463	1	MuISp_vs_MuISn	FALSE
slow_myofiber_2	DDX39B	MuIS+ downregulated	0.305193	-0.161394	0.157	0.18	1	MuISp_vs_MuISn	FALSE
slow_myofiber_2	PDLIM1	MuIS+ downregulated	0.0277232	-0.161311	0.411	0.484	1	MuISp_vs_MuISn	FALSE
slow_myofiber_2	ADCY9	MuIS+ upregulated	0.31091	0.161298	0.256	0.231	1	MuISp_vs_MuISn	FALSE
slow_myofiber_2	OAZ2	MuIS+ downregulated	0.0100165	-0.161026	0.612	0.693	1	MuISp_vs_MuISn	FALSE
slow_myofiber_2	SCN4A	MuIS+ upregulated	0.175924	0.160482	0.575	0.547	1	MuISp_vs_MuISn	FALSE
slow_myofiber_2	SHMT1	MuIS+ upregulated	0.588515	0.160373	0.185	0.174	1	MuISp_vs_MuISn	FALSE
slow_myofiber_2	UBE2I	MuIS+ downregulated	0.223531	-0.160323	0.222	0.252	1	MuISp_vs_MuISn	FALSE
slow_myofiber_2	GNB2	MuIS+ downregulated	0.147889	-0.160262	0.215	0.254	1	MuISp_vs_MuISn	FALSE
slow_myofiber_2	BSG	MuIS+ upregulated	0.0788248	0.160257	0.644	0.605	1	MuISp_vs_MuISn	FALSE
slow_myofiber_2	SH3RF2	MuIS+ upregulated	0.603812	0.160257	0.175	0.165	1	MuISp_vs_MuISn	FALSE
slow_myofiber_2	DDX17	MuIS+ upregulated	0.755565	0.160133	0.167	0.162	1	MuISp_vs_MuISn	FALSE
slow_myofiber_2	SMARCD3	MuIS+ upregulated	0.220633	0.160047	0.445	0.412	1	MuISp_vs_MuISn	FALSE
slow_myofiber_2	CARS2	MuIS+ upregulated	0.481189	0.159861	0.169	0.154	1	MuISp_vs_MuISn	FALSE
slow_myofiber_2	UBE2O	MuIS+ upregulated	0.538941	0.159861	0.165	0.152	1	MuISp_vs_MuISn	FALSE
slow_myofiber_2	LAMTOR5	MuIS+ upregulated	0.68907	0.159547	0.148	0.141	1	MuISp_vs_MuISn	FALSE
slow_myofiber_2	FNDC5	MuIS+ downregulated	0.00409516	-0.159545	0.803	0.88	1	MuISp_vs_MuISn	FALSE
slow_myofiber_2	UBE2D4	MuIS+ downregulated	0.102521	-0.159528	0.311	0.361	1	MuISp_vs_MuISn	FALSE
slow_myofiber_2	KLHL38	MuIS+ downregulated	0.0487286	-0.159482	0.689	0.724	1	MuISp_vs_MuISn	FALSE
slow_myofiber_2	MFGE8	MuIS+ upregulated	0.434153	0.159372	0.268	0.252	1	MuISp_vs_MuISn	FALSE
slow_myofiber_2	CAP2	MuIS+ downregulated	0.00250092	-0.159015	0.799	0.815	1	MuISp_vs_MuISn	FALSE
slow_myofiber_2	CAMK2G	MuIS+ upregulated	0.367898	0.158905	0.362	0.343	1	MuISp_vs_MuISn	FALSE
slow_myofiber_2	ZBTB38	MuIS+ upregulated	0.511516	0.15851	0.128	0.116	1	MuISp_vs_MuISn	FALSE
slow_myofiber_2	DNAAF5	MuIS+ upregulated	0.569253	0.158243	0.122	0.112	1	MuISp_vs_MuISn	FALSE
slow_myofiber_2	GPBP1L1	MuIS+ upregulated	0.516551	0.158148	0.307	0.294	1	MuISp_vs_MuISn	FALSE
slow_myofiber_2	ACSL1	MuIS+ upregulated	0.210817	0.157948	0.478	0.45	1	MuISp_vs_MuISn	FALSE
slow_myofiber_2	MAPT	MuIS+ upregulated	0.32822	0.157948	0.317	0.294	1	MuISp_vs_MuISn	FALSE
slow_myofiber_2	PRKN	MuIS+ upregulated	0.539822	0.157948	0.116	0.105	1	MuISp_vs_MuISn	FALSE
slow_myofiber_2	SNTA1	MuIS+ downregulated	0.0171171	-0.15788	0.815	0.816	1	MuISp_vs_MuISn	FALSE
slow_myofiber_2	DNAJC5	MuIS+ downregulated	0.328679	-0.15788	0.138	0.159	1	MuISp_vs_MuISn	FALSE
slow_myofiber_2	CPT1B	MuIS+ downregulated	0.329971	-0.15788	0.209	0.233	1	MuISp_vs_MuISn	FALSE
slow_myofiber_2	FAM20B	MuIS+ downregulated	0.375148	-0.15788	0.065	0.079	1	MuISp_vs_MuISn	FALSE
slow_myofiber_2	ERCC3	MuIS+ downregulated	0.401726	-0.15788	0.067	0.08	1	MuISp_vs_MuISn	FALSE
slow_myofiber_2	LGR4	MuIS+ downregulated	0.431222	-0.15788	0.053	0.064	1	MuISp_vs_MuISn	FALSE
slow_myofiber_2	CRTC3	MuIS+ downregulated	0.438686	-0.15788	0.073	0.086	1	MuISp_vs_MuISn	FALSE
slow_myofiber_2	DYNC1H1	MuIS+ downregulated	0.451971	-0.15788	0.146	0.162	1	MuISp_vs_MuISn	FALSE
slow_myofiber_2	PPP1R9B	MuIS+ downregulated	0.455135	-0.15788	0.081	0.094	1	MuISp_vs_MuISn	FALSE
slow_myofiber_2	TIMP4	MuIS+ downregulated	0.493324	-0.15788	0.008	0.012	1	MuISp_vs_MuISn	FALSE
slow_myofiber_2	DDX31	MuIS+ downregulated	0.493324	-0.15788	0.008	0.012	1	MuISp_vs_MuISn	FALSE
slow_myofiber_2	IKZF4	MuIS+ downregulated	0.496174	-0.15788	0.057	0.067	1	MuISp_vs_MuISn	FALSE
slow_myofiber_2	BOP1	MuIS+ downregulated	0.49749	-0.15788	0.179	0.193	1	MuISp_vs_MuISn	FALSE
slow_myofiber_2	WDR74	MuIS+ downregulated	0.526595	-0.15788	0.083	0.094	1	MuISp_vs_MuISn	FALSE
slow_myofiber_2	FBXW11	MuIS+ downregulated	0.566759	-0.15788	0.051	0.059	1	MuISp_vs_MuISn	FALSE
slow_myofiber_2	WASF2	MuIS+ downregulated	0.621026	-0.15788	0.047	0.053	1	MuISp_vs_MuISn	FALSE
slow_myofiber_2	TRIP6	MuIS+ downregulated	0.658005	-0.15788	0.035	0.039	1	MuISp_vs_MuISn	FALSE
slow_myofiber_2	UTP23	MuIS+ downregulated	0.658005	-0.15788	0.035	0.039	1	MuISp_vs_MuISn	FALSE
slow_myofiber_2	PHC1	MuIS+ downregulated	0.658005	-0.15788	0.035	0.039	1	MuISp_vs_MuISn	FALSE
slow_myofiber_2	KDSR	MuIS+ downregulated	0.658005	-0.15788	0.035	0.039	1	MuISp_vs_MuISn	FALSE
slow_myofiber_2	SPRYD7	MuIS+ downregulated	0.68699	-0.15788	0.087	0.094	1	MuISp_vs_MuISn	FALSE
slow_myofiber_2	RTEL1	MuIS+ downregulated	0.698189	-0.15788	0.022	0.026	1	MuISp_vs_MuISn	FALSE
slow_myofiber_2	RAB8A	MuIS+ downregulated	0.698189	-0.15788	0.022	0.026	1	MuISp_vs_MuISn	FALSE
slow_myofiber_2	PEX16	MuIS+ downregulated	0.71876	-0.15788	0.016	0.019	1	MuISp_vs_MuISn	FALSE
slow_myofiber_2	TMEM25	MuIS+ downregulated	0.71876	-0.15788	0.016	0.019	1	MuISp_vs_MuISn	FALSE
slow_myofiber_2	ING1	MuIS+ downregulated	0.71876	-0.15788	0.016	0.019	1	MuISp_vs_MuISn	FALSE
slow_myofiber_2	CD40	MuIS+ downregulated	0.71876	-0.15788	0.016	0.019	1	MuISp_vs_MuISn	FALSE
slow_myofiber_2	CDK7	MuIS+ downregulated	0.736869	-0.15788	0.01	0.012	1	MuISp_vs_MuISn	FALSE
slow_myofiber_2	BTN3A3	MuIS+ downregulated	0.736869	-0.15788	0.01	0.012	1	MuISp_vs_MuISn	FALSE
slow_myofiber_2	APBA1	MuIS+ downregulated	0.736869	-0.15788	0.01	0.012	1	MuISp_vs_MuISn	FALSE
slow_myofiber_2	TOR2A	MuIS+ downregulated	0.736869	-0.15788	0.01	0.012	1	MuISp_vs_MuISn	FALSE
slow_myofiber_2	IER5L	MuIS+ downregulated	0.736869	-0.15788	0.01	0.012	1	MuISp_vs_MuISn	FALSE
slow_myofiber_2	ASRGL1	MuIS+ downregulated	0.736869	-0.15788	0.01	0.012	1	MuISp_vs_MuISn	FALSE
slow_myofiber_2	PCBP2	MuIS+ downregulated	0.736869	-0.15788	0.01	0.012	1	MuISp_vs_MuISn	FALSE
slow_myofiber_2	CHFR	MuIS+ downregulated	0.736869	-0.15788	0.01	0.012	1	MuISp_vs_MuISn	FALSE
slow_myofiber_2	ZNF785	MuIS+ downregulated	0.736869	-0.15788	0.01	0.012	1	MuISp_vs_MuISn	FALSE
slow_myofiber_2	C17orf97	MuIS+ downregulated	0.736869	-0.15788	0.01	0.012	1	MuISp_vs_MuISn	FALSE
slow_myofiber_2	ZNF232	MuIS+ downregulated	0.736869	-0.15788	0.01	0.012	1	MuISp_vs_MuISn	FALSE
slow_myofiber_2	SLFN11	MuIS+ downregulated	0.736869	-0.15788	0.01	0.012	1	MuISp_vs_MuISn	FALSE
slow_myofiber_2	TMEM238	MuIS+ downregulated	0.736869	-0.15788	0.01	0.012	1	MuISp_vs_MuISn	FALSE
slow_myofiber_2	HDAC3	MuIS+ downregulated	0.760581	-0.15788	0.077	0.082	1	MuISp_vs_MuISn	FALSE
slow_myofiber_2	GTF2E2	MuIS+ downregulated	0.848249	-0.15788	0.016	0.018	1	MuISp_vs_MuISn	FALSE
slow_myofiber_2	C19orf66	MuIS+ downregulated	0.902247	-0.15788	0.01	0.011	1	MuISp_vs_MuISn	FALSE
slow_myofiber_2	ZMIZ1	MuIS+ downregulated	0.639105	-0.15788	0.041	0.046	1	MuISp_vs_MuISn	FALSE
slow_myofiber_2	C16orf91	MuIS+ downregulated	0.639105	-0.15788	0.041	0.046	1	MuISp_vs_MuISn	FALSE
slow_myofiber_2	TNNT3	MuIS+ upregulated	0.0365784	0.157857	0.955	0.95	1	MuISp_vs_MuISn	FALSE
slow_myofiber_2	KDM2A	MuIS+ upregulated	0.476806	0.157259	0.283	0.268	1	MuISp_vs_MuISn	FALSE
slow_myofiber_2	SAMD4B	MuIS+ upregulated	0.592139	0.157259	0.102	0.093	1	MuISp_vs_MuISn	FALSE
slow_myofiber_2	CTSL	MuIS+ upregulated	0.695645	0.157259	0.102	0.095	1	MuISp_vs_MuISn	FALSE
slow_myofiber_2	ZNF460	MuIS+ upregulated	0.58634	0.156853	0.098	0.088	1	MuISp_vs_MuISn	FALSE
slow_myofiber_2	RWDD1	MuIS+ upregulated	0.638634	0.156853	0.098	0.09	1	MuISp_vs_MuISn	FALSE
slow_myofiber_2	GNB1	MuIS+ upregulated	0.662773	0.156853	0.096	0.088	1	MuISp_vs_MuISn	FALSE
slow_myofiber_2	RFX5	MuIS+ upregulated	0.717598	0.156853	0.096	0.09	1	MuISp_vs_MuISn	FALSE
slow_myofiber_2	SLC44A2	MuIS+ upregulated	0.289625	0.156766	0.411	0.389	1	MuISp_vs_MuISn	FALSE
slow_myofiber_2	RAB11B	MuIS+ downregulated	0.17575	-0.156119	0.303	0.341	1	MuISp_vs_MuISn	FALSE
slow_myofiber_2	SLC25A38	MuIS+ upregulated	0.596308	0.155875	0.087	0.079	1	MuISp_vs_MuISn	FALSE
slow_myofiber_2	ANAPC16	MuIS+ downregulated	0.0106361	-0.155756	0.551	0.624	1	MuISp_vs_MuISn	FALSE
slow_myofiber_2	EMD	MuIS+ downregulated	0.264622	-0.155569	0.429	0.449	1	MuISp_vs_MuISn	FALSE
slow_myofiber_2	PACSIN3	MuIS+ downregulated	0.00726326	-0.155372	0.813	0.845	1	MuISp_vs_MuISn	FALSE
slow_myofiber_2	PPP1R15A	MuIS+ upregulated	0.523421	0.155278	0.079	0.069	1	MuISp_vs_MuISn	FALSE
slow_myofiber_2	BABAM2	MuIS+ upregulated	0.613486	0.155278	0.081	0.073	1	MuISp_vs_MuISn	FALSE
slow_myofiber_2	MLF2	MuIS+ upregulated	0.739233	0.155148	0.329	0.332	1	MuISp_vs_MuISn	FALSE
slow_myofiber_2	TIMM44	MuIS+ upregulated	0.391072	0.154735	0.333	0.314	1	MuISp_vs_MuISn	FALSE
slow_myofiber_2	PDE4D	MuIS+ upregulated	0.460641	0.154588	0.325	0.312	1	MuISp_vs_MuISn	FALSE
slow_myofiber_2	MLST8	MuIS+ upregulated	0.472819	0.154588	0.217	0.201	1	MuISp_vs_MuISn	FALSE
slow_myofiber_2	MPG	MuIS+ upregulated	0.549993	0.154588	0.146	0.135	1	MuISp_vs_MuISn	FALSE
slow_myofiber_2	SLC35B2	MuIS+ upregulated	0.978295	0.154588	0.067	0.068	1	MuISp_vs_MuISn	FALSE
slow_myofiber_2	SLN	MuIS+ upregulated	0.00111618	0.154428	0.99	0.993	1	MuISp_vs_MuISn	FALSE
slow_myofiber_2	CSNK1G2	MuIS+ downregulated	0.298468	-0.154128	0.144	0.167	1	MuISp_vs_MuISn	FALSE
slow_myofiber_2	MINOS1	MuIS+ downregulated	0.265163	-0.153975	0.27	0.299	1	MuISp_vs_MuISn	FALSE
slow_myofiber_2	LAMTOR4	MuIS+ downregulated	0.208173	-0.153894	0.262	0.297	1	MuISp_vs_MuISn	FALSE
slow_myofiber_2	GLYR1	MuIS+ upregulated	0.444793	0.15378	0.136	0.121	1	MuISp_vs_MuISn	FALSE
slow_myofiber_2	TADA3	MuIS+ upregulated	0.475057	0.15378	0.203	0.188	1	MuISp_vs_MuISn	FALSE
slow_myofiber_2	TINF2	MuIS+ upregulated	0.586267	0.15378	0.069	0.061	1	MuISp_vs_MuISn	FALSE
slow_myofiber_2	SSR4	MuIS+ upregulated	0.650508	0.15378	0.069	0.063	1	MuISp_vs_MuISn	FALSE
slow_myofiber_2	TMEM38A	MuIS+ downregulated	0.0296355	-0.153256	0.811	0.799	1	MuISp_vs_MuISn	FALSE
slow_myofiber_2	NDUFAF3	MuIS+ downregulated	0.0622283	-0.153218	0.404	0.467	1	MuISp_vs_MuISn	FALSE
slow_myofiber_2	SNRPN	MuIS+ upregulated	0.399487	0.152821	0.181	0.162	1	MuISp_vs_MuISn	FALSE
slow_myofiber_2	EIF4G2	MuIS+ upregulated	0.536425	0.152821	0.063	0.054	1	MuISp_vs_MuISn	FALSE
slow_myofiber_2	OAF	MuIS+ upregulated	0.558711	0.152821	0.061	0.053	1	MuISp_vs_MuISn	FALSE
slow_myofiber_2	SIN3B	MuIS+ upregulated	0.591185	0.152821	0.12	0.11	1	MuISp_vs_MuISn	FALSE
slow_myofiber_2	CCNQ	MuIS+ upregulated	0.773254	0.152821	0.061	0.057	1	MuISp_vs_MuISn	FALSE
slow_myofiber_2	EEA1	MuIS+ upregulated	0.917649	0.152821	0.057	0.056	1	MuISp_vs_MuISn	FALSE
slow_myofiber_2	VPS51	MuIS+ downregulated	0.475363	-0.152718	0.108	0.121	1	MuISp_vs_MuISn	FALSE
slow_myofiber_2	OPLAH	MuIS+ upregulated	0.402157	0.152553	0.236	0.216	1	MuISp_vs_MuISn	FALSE
slow_myofiber_2	CNP	MuIS+ downregulated	0.411056	-0.152425	0.102	0.117	1	MuISp_vs_MuISn	FALSE
slow_myofiber_2	SLC25A30	MuIS+ downregulated	0.355255	-0.152266	0.195	0.216	1	MuISp_vs_MuISn	FALSE
slow_myofiber_2	C6orf106	MuIS+ upregulated	0.298527	0.151976	0.508	0.497	1	MuISp_vs_MuISn	FALSE
slow_myofiber_2	LSM10	MuIS+ downregulated	0.175878	-0.151856	0.268	0.305	1	MuISp_vs_MuISn	FALSE
slow_myofiber_2	ZMIZ2	MuIS+ downregulated	0.429781	-0.151727	0.089	0.103	1	MuISp_vs_MuISn	FALSE
slow_myofiber_2	ZHX3	MuIS+ upregulated	0.497469	0.151665	0.116	0.103	1	MuISp_vs_MuISn	FALSE
slow_myofiber_2	KLF6	MuIS+ upregulated	0.630692	0.151665	0.112	0.103	1	MuISp_vs_MuISn	FALSE
slow_myofiber_2	AGO2	MuIS+ upregulated	0.674105	0.151665	0.163	0.155	1	MuISp_vs_MuISn	FALSE
slow_myofiber_2	FBXO34	MuIS+ upregulated	0.754418	0.151665	0.11	0.105	1	MuISp_vs_MuISn	FALSE
slow_myofiber_2	OSGEP	MuIS+ upregulated	0.692047	0.151665	0.057	0.052	1	MuISp_vs_MuISn	FALSE
slow_myofiber_2	C3	MuIS+ upregulated	0.758867	0.151665	0.053	0.049	1	MuISp_vs_MuISn	FALSE
slow_myofiber_2	JAK2	MuIS+ upregulated	0.916885	0.151665	0.053	0.052	1	MuISp_vs_MuISn	FALSE
slow_myofiber_2	PHPT1	MuIS+ downregulated	0.00180145	-0.151043	0.868	0.902	1	MuISp_vs_MuISn	FALSE
slow_myofiber_2	MKRN2	MuIS+ upregulated	0.510364	0.150992	0.11	0.098	1	MuISp_vs_MuISn	FALSE
slow_myofiber_2	SNX27	MuIS+ upregulated	0.577716	0.150992	0.108	0.098	1	MuISp_vs_MuISn	FALSE
slow_myofiber_2	PEX2	MuIS+ upregulated	0.626742	0.150992	0.108	0.099	1	MuISp_vs_MuISn	FALSE
slow_myofiber_2	U2AF1L4	MuIS+ upregulated	0.725207	0.150992	0.104	0.098	1	MuISp_vs_MuISn	FALSE
slow_myofiber_2	KDM4B	MuIS+ upregulated	0.427714	0.150752	0.157	0.14	1	MuISp_vs_MuISn	FALSE
slow_myofiber_2	POLDIP3	MuIS+ downregulated	0.280109	-0.150556	0.148	0.173	1	MuISp_vs_MuISn	FALSE
slow_myofiber_2	ATXN7L2	MuIS+ downregulated	0.458139	-0.150266	0.071	0.083	1	MuISp_vs_MuISn	FALSE
slow_myofiber_2	RRP1	MuIS+ downregulated	0.4859	-0.150266	0.073	0.084	1	MuISp_vs_MuISn	FALSE
slow_myofiber_2	SOX18	MuIS+ downregulated	0.6175	-0.150266	0.075	0.083	1	MuISp_vs_MuISn	FALSE
slow_myofiber_2	EIF2A	MuIS+ upregulated	0.523673	0.150243	0.104	0.093	1	MuISp_vs_MuISn	FALSE
slow_myofiber_2	ERGIC1	MuIS+ upregulated	0.572146	0.150243	0.104	0.094	1	MuISp_vs_MuISn	FALSE
slow_myofiber_2	THAP3	MuIS+ upregulated	0.715043	0.150243	0.051	0.046	1	MuISp_vs_MuISn	FALSE
slow_myofiber_2	DOK7	MuIS+ upregulated	0.715043	0.150243	0.051	0.046	1	MuISp_vs_MuISn	FALSE
slow_myofiber_2	POLB	MuIS+ upregulated	0.715043	0.150243	0.051	0.046	1	MuISp_vs_MuISn	FALSE
slow_myofiber_2	TLK2	MuIS+ upregulated	0.715043	0.150243	0.051	0.046	1	MuISp_vs_MuISn	FALSE
slow_myofiber_2	FAAP100	MuIS+ upregulated	0.715043	0.150243	0.051	0.046	1	MuISp_vs_MuISn	FALSE
slow_myofiber_2	CAPN3	MuIS+ upregulated	0.00432791	0.149911	0.894	0.854	1	MuISp_vs_MuISn	FALSE
slow_myofiber_2	GOT2	MuIS+ upregulated	0.036089	0.149887	0.846	0.796	1	MuISp_vs_MuISn	FALSE
slow_myofiber_2	TNIP1	MuIS+ downregulated	0.135558	-0.149842	0.502	0.531	1	MuISp_vs_MuISn	FALSE
slow_myofiber_2	APOD	MuIS+ upregulated	0.104525	0.149774	0.268	0.223	1	MuISp_vs_MuISn	FALSE
slow_myofiber_2	DNAJB2	MuIS+ upregulated	0.49262	0.149693	0.276	0.263	1	MuISp_vs_MuISn	FALSE
slow_myofiber_2	VPS26B	MuIS+ upregulated	0.588231	0.149402	0.098	0.088	1	MuISp_vs_MuISn	FALSE
slow_myofiber_2	PNPO	MuIS+ downregulated	0.394144	-0.149241	0.128	0.146	1	MuISp_vs_MuISn	FALSE
slow_myofiber_2	TMEM259	MuIS+ upregulated	0.393057	0.1487	0.323	0.305	1	MuISp_vs_MuISn	FALSE
slow_myofiber_2	DPP7	MuIS+ downregulated	0.429191	-0.148481	0.283	0.298	1	MuISp_vs_MuISn	FALSE
slow_myofiber_2	TRABD	MuIS+ upregulated	0.365258	0.148452	0.181	0.161	1	MuISp_vs_MuISn	FALSE
slow_myofiber_2	BYSL	MuIS+ upregulated	0.655067	0.148452	0.045	0.039	1	MuISp_vs_MuISn	FALSE
slow_myofiber_2	HM13	MuIS+ upregulated	0.711558	0.148452	0.087	0.082	1	MuISp_vs_MuISn	FALSE
slow_myofiber_2	ADCY6	MuIS+ upregulated	0.739964	0.148452	0.045	0.041	1	MuISp_vs_MuISn	FALSE
slow_myofiber_2	LRRC28	MuIS+ upregulated	0.739964	0.148452	0.045	0.041	1	MuISp_vs_MuISn	FALSE
slow_myofiber_2	CENPX	MuIS+ upregulated	0.739964	0.148452	0.045	0.041	1	MuISp_vs_MuISn	FALSE
slow_myofiber_2	AVL9	MuIS+ upregulated	0.778118	0.148452	0.043	0.039	1	MuISp_vs_MuISn	FALSE
slow_myofiber_2	HNRNPA2B1	MuIS+ downregulated	0.164116	-0.148388	0.39	0.43	1	MuISp_vs_MuISn	FALSE
slow_myofiber_2	EIF4E3	MuIS+ upregulated	0.514694	0.148107	0.246	0.231	1	MuISp_vs_MuISn	FALSE
slow_myofiber_2	NME2	MuIS+ upregulated	0.361695	0.147929	0.177	0.156	1	MuISp_vs_MuISn	FALSE
slow_myofiber_2	MXD4	MuIS+ upregulated	0.389646	0.147851	0.276	0.256	1	MuISp_vs_MuISn	FALSE
slow_myofiber_2	ALPK3	MuIS+ upregulated	0.0117987	0.147824	0.89	0.869	1	MuISp_vs_MuISn	FALSE
slow_myofiber_2	MCFD2	MuIS+ upregulated	0.710728	0.147747	0.122	0.116	1	MuISp_vs_MuISn	FALSE
slow_myofiber_2	RAP2A	MuIS+ upregulated	0.73456	0.14737	0.081	0.076	1	MuISp_vs_MuISn	FALSE
slow_myofiber_2	HOXA9	MuIS+ downregulated	0.476857	-0.147349	0.108	0.121	1	MuISp_vs_MuISn	FALSE
slow_myofiber_2	C12orf57	MuIS+ downregulated	0.0647055	-0.146898	0.346	0.405	1	MuISp_vs_MuISn	FALSE
slow_myofiber_2	OAZ1	MuIS+ downregulated	0.000297168	-0.146896	0.982	0.985	1	MuISp_vs_MuISn	FALSE
slow_myofiber_2	RALBP1	MuIS+ upregulated	0.424681	0.14677	0.163	0.146	1	MuISp_vs_MuISn	FALSE
slow_myofiber_2	MOB2	MuIS+ upregulated	0.541444	0.14677	0.157	0.144	1	MuISp_vs_MuISn	FALSE
slow_myofiber_2	SLC25A23	MuIS+ downregulated	0.224682	-0.146739	0.321	0.354	1	MuISp_vs_MuISn	FALSE
slow_myofiber_2	PCYT2	MuIS+ downregulated	0.517237	-0.146739	0.1	0.112	1	MuISp_vs_MuISn	FALSE
slow_myofiber_2	CXXC5	MuIS+ upregulated	0.244978	0.146645	0.364	0.329	1	MuISp_vs_MuISn	FALSE
slow_myofiber_2	TSSC4	MuIS+ upregulated	0.393877	0.146561	0.23	0.21	1	MuISp_vs_MuISn	FALSE
slow_myofiber_2	SERBP1	MuIS+ upregulated	0.27794	0.146454	0.506	0.486	1	MuISp_vs_MuISn	FALSE
slow_myofiber_2	PHB	MuIS+ downregulated	0.325673	-0.146292	0.144	0.166	1	MuISp_vs_MuISn	FALSE
slow_myofiber_2	AGO3	MuIS+ upregulated	0.767313	0.146127	0.039	0.035	1	MuISp_vs_MuISn	FALSE
slow_myofiber_2	ZDHHC1	MuIS+ upregulated	0.767313	0.146127	0.039	0.035	1	MuISp_vs_MuISn	FALSE
slow_myofiber_2	GPR108	MuIS+ upregulated	0.767313	0.146127	0.039	0.035	1	MuISp_vs_MuISn	FALSE
slow_myofiber_2	NADK	MuIS+ upregulated	0.90594	0.146127	0.037	0.035	1	MuISp_vs_MuISn	FALSE
slow_myofiber_2	DIMT1	MuIS+ upregulated	0.90594	0.146127	0.037	0.035	1	MuISp_vs_MuISn	FALSE
slow_myofiber_2	NDE1	MuIS+ upregulated	0.90594	0.146127	0.037	0.035	1	MuISp_vs_MuISn	FALSE
slow_myofiber_2	NARF	MuIS+ upregulated	0.505381	0.146127	0.157	0.143	1	MuISp_vs_MuISn	FALSE
slow_myofiber_2	PAXX	MuIS+ upregulated	0.667664	0.146127	0.077	0.071	1	MuISp_vs_MuISn	FALSE
slow_myofiber_2	COL4A1	MuIS+ upregulated	0.330046	0.14567	0.215	0.193	1	MuISp_vs_MuISn	FALSE
slow_myofiber_2	SAFB	MuIS+ downregulated	0.310703	-0.145549	0.258	0.284	1	MuISp_vs_MuISn	FALSE
slow_myofiber_2	HDAC9	MuIS+ upregulated	0.720493	0.145433	0.142	0.136	1	MuISp_vs_MuISn	FALSE
slow_myofiber_2	AKR1A1	MuIS+ downregulated	0.348428	-0.14528	0.085	0.102	1	MuISp_vs_MuISn	FALSE
slow_myofiber_2	BOLA1	MuIS+ downregulated	0.501093	-0.14528	0.041	0.049	1	MuISp_vs_MuISn	FALSE
slow_myofiber_2	HIPK1	MuIS+ upregulated	0.512266	0.145189	0.11	0.098	1	MuISp_vs_MuISn	FALSE
slow_myofiber_2	NEMF	MuIS+ upregulated	0.584803	0.145189	0.112	0.102	1	MuISp_vs_MuISn	FALSE
slow_myofiber_2	EEF1B2	MuIS+ upregulated	0.167536	0.144884	0.602	0.585	1	MuISp_vs_MuISn	FALSE
slow_myofiber_2	TALDO1	MuIS+ upregulated	0.551391	0.144683	0.142	0.131	1	MuISp_vs_MuISn	FALSE
slow_myofiber_2	COPS3	MuIS+ upregulated	0.271917	0.144458	0.242	0.214	1	MuISp_vs_MuISn	FALSE
slow_myofiber_2	UBE2D2	MuIS+ upregulated	0.470011	0.144458	0.24	0.223	1	MuISp_vs_MuISn	FALSE
slow_myofiber_2	NFKBIL1	MuIS+ downregulated	0.529669	-0.144396	0.083	0.094	1	MuISp_vs_MuISn	FALSE
slow_myofiber_2	SRSF1	MuIS+ upregulated	0.552635	0.144149	0.106	0.095	1	MuISp_vs_MuISn	FALSE
slow_myofiber_2	EIF2S1	MuIS+ upregulated	0.699226	0.144149	0.102	0.095	1	MuISp_vs_MuISn	FALSE
slow_myofiber_2	SIX1	MuIS+ downregulated	0.00809437	-0.144	0.646	0.746	1	MuISp_vs_MuISn	FALSE
slow_myofiber_2	NPDC1	MuIS+ upregulated	0.326138	0.143991	0.228	0.204	1	MuISp_vs_MuISn	FALSE
slow_myofiber_2	RILP	MuIS+ upregulated	0.260393	0.143584	0.378	0.35	1	MuISp_vs_MuISn	FALSE
slow_myofiber_2	NCOR1	MuIS+ upregulated	0.72601	0.143501	0.22	0.215	1	MuISp_vs_MuISn	FALSE
slow_myofiber_2	ENDOD1	MuIS+ downregulated	0.449053	-0.14338	0.157	0.173	1	MuISp_vs_MuISn	FALSE
slow_myofiber_2	PDRG1	MuIS+ downregulated	0.551524	-0.14338	0.037	0.044	1	MuISp_vs_MuISn	FALSE
slow_myofiber_2	SDHAF3	MuIS+ downregulated	0.672493	-0.14338	0.039	0.044	1	MuISp_vs_MuISn	FALSE
slow_myofiber_2	BCL3	MuIS+ downregulated	0.754114	-0.14338	0.039	0.042	1	MuISp_vs_MuISn	FALSE
slow_myofiber_2	RBM24	MuIS+ upregulated	0.0723449	0.143368	0.748	0.727	1	MuISp_vs_MuISn	FALSE
slow_myofiber_2	USP19	MuIS+ upregulated	0.337456	0.142987	0.264	0.239	1	MuISp_vs_MuISn	FALSE
slow_myofiber_2	NDUFB6	MuIS+ upregulated	0.496072	0.142987	0.197	0.182	1	MuISp_vs_MuISn	FALSE
slow_myofiber_2	SERP1	MuIS+ upregulated	0.550593	0.142987	0.067	0.059	1	MuISp_vs_MuISn	FALSE
slow_myofiber_2	KLF11	MuIS+ upregulated	0.680951	0.142987	0.067	0.061	1	MuISp_vs_MuISn	FALSE
slow_myofiber_2	KATNAL1	MuIS+ upregulated	0.797856	0.142987	0.033	0.03	1	MuISp_vs_MuISn	FALSE
slow_myofiber_2	GIPC1	MuIS+ downregulated	0.221186	-0.142929	0.177	0.207	1	MuISp_vs_MuISn	FALSE
slow_myofiber_2	MAP2K3	MuIS+ downregulated	0.181663	-0.14245	0.439	0.473	1	MuISp_vs_MuISn	FALSE
slow_myofiber_2	ACTB	MuIS+ upregulated	0.592769	0.142294	0.301	0.29	1	MuISp_vs_MuISn	FALSE
slow_myofiber_2	SZRD1	MuIS+ upregulated	0.295136	0.142099	0.38	0.352	1	MuISp_vs_MuISn	FALSE
slow_myofiber_2	TNFRSF1A	MuIS+ upregulated	0.598257	0.1414	0.15	0.14	1	MuISp_vs_MuISn	FALSE
slow_myofiber_2	CHERP	MuIS+ upregulated	0.69942	0.1414	0.148	0.141	1	MuISp_vs_MuISn	FALSE
slow_myofiber_2	HSD17B10	MuIS+ downregulated	0.402843	-0.141392	0.167	0.185	1	MuISp_vs_MuISn	FALSE
slow_myofiber_2	DCTN2	MuIS+ upregulated	0.474983	0.140965	0.23	0.214	1	MuISp_vs_MuISn	FALSE
slow_myofiber_2	GOLPH3	MuIS+ upregulated	0.431186	0.140965	0.124	0.109	1	MuISp_vs_MuISn	FALSE
slow_myofiber_2	NOB1	MuIS+ upregulated	0.702845	0.140965	0.061	0.056	1	MuISp_vs_MuISn	FALSE
slow_myofiber_2	UBE2M	MuIS+ downregulated	0.658643	-0.140806	0.136	0.144	1	MuISp_vs_MuISn	FALSE
slow_myofiber_2	STOM	MuIS+ downregulated	0.694309	-0.140806	0.033	0.037	1	MuISp_vs_MuISn	FALSE
slow_myofiber_2	AIP	MuIS+ upregulated	0.468334	0.140513	0.152	0.137	1	MuISp_vs_MuISn	FALSE
slow_myofiber_2	CPSF4	MuIS+ upregulated	0.681706	0.140202	0.085	0.079	1	MuISp_vs_MuISn	FALSE
slow_myofiber_2	EIF2D	MuIS+ upregulated	0.711959	0.140202	0.169	0.162	1	MuISp_vs_MuISn	FALSE
slow_myofiber_2	ZCCHC14	MuIS+ upregulated	0.713707	0.140202	0.087	0.082	1	MuISp_vs_MuISn	FALSE
slow_myofiber_2	PPP6R2	MuIS+ upregulated	0.143142	0.139801	0.335	0.291	1	MuISp_vs_MuISn	FALSE
slow_myofiber_2	HBP1	MuIS+ upregulated	0.59152	0.139801	0.116	0.106	1	MuISp_vs_MuISn	FALSE
slow_myofiber_2	SEC14L1	MuIS+ downregulated	0.313469	-0.139732	0.26	0.287	1	MuISp_vs_MuISn	FALSE
slow_myofiber_2	PRPF31	MuIS+ downregulated	0.296693	-0.139589	0.238	0.265	1	MuISp_vs_MuISn	FALSE
slow_myofiber_2	PABPC4	MuIS+ downregulated	0.0266016	-0.13942	0.571	0.645	1	MuISp_vs_MuISn	FALSE
slow_myofiber_2	YIPF3	MuIS+ upregulated	0.278666	0.139102	0.25	0.222	1	MuISp_vs_MuISn	FALSE
slow_myofiber_2	TPM2	MuIS+ downregulated	0.0258681	-0.13895	1	1	1	MuISp_vs_MuISn	FALSE
slow_myofiber_2	SNAPIN	MuIS+ downregulated	0.427246	-0.138675	0.23	0.249	1	MuISp_vs_MuISn	FALSE
slow_myofiber_2	RHOQ	MuIS+ upregulated	0.44511	0.138513	0.317	0.299	1	MuISp_vs_MuISn	FALSE
slow_myofiber_2	PCYOX1	MuIS+ upregulated	0.511973	0.138513	0.321	0.309	1	MuISp_vs_MuISn	FALSE
slow_myofiber_2	SLC6A6	MuIS+ upregulated	0.608362	0.138513	0.11	0.101	1	MuISp_vs_MuISn	FALSE
slow_myofiber_2	PGAM5	MuIS+ upregulated	0.419068	0.138513	0.14	0.124	1	MuISp_vs_MuISn	FALSE
slow_myofiber_2	FAM168B	MuIS+ upregulated	0.569156	0.138513	0.136	0.125	1	MuISp_vs_MuISn	FALSE
slow_myofiber_2	PTDSS1	MuIS+ upregulated	0.650837	0.138513	0.055	0.049	1	MuISp_vs_MuISn	FALSE
slow_myofiber_2	LEO1	MuIS+ upregulated	0.72633	0.138513	0.055	0.05	1	MuISp_vs_MuISn	FALSE
slow_myofiber_2	SYS1	MuIS+ upregulated	0.736674	0.138513	0.081	0.076	1	MuISp_vs_MuISn	FALSE
slow_myofiber_2	CBX6	MuIS+ upregulated	0.79433	0.138513	0.077	0.073	1	MuISp_vs_MuISn	FALSE
slow_myofiber_2	PARP2	MuIS+ upregulated	0.832832	0.138513	0.026	0.024	1	MuISp_vs_MuISn	FALSE
slow_myofiber_2	MAP4K4	MuIS+ upregulated	0.839494	0.138513	0.053	0.05	1	MuISp_vs_MuISn	FALSE
slow_myofiber_2	BCAT2	MuIS+ downregulated	0.345631	-0.138327	0.197	0.22	1	MuISp_vs_MuISn	FALSE
slow_myofiber_2	FAM53B	MuIS+ downregulated	0.411858	-0.138184	0.112	0.128	1	MuISp_vs_MuISn	FALSE
slow_myofiber_2	TPD52L1	MuIS+ upregulated	0.640173	0.13738	0.248	0.239	1	MuISp_vs_MuISn	FALSE
slow_myofiber_2	ASB11	MuIS+ upregulated	0.258866	0.137153	0.461	0.431	1	MuISp_vs_MuISn	FALSE
slow_myofiber_2	NELFB	MuIS+ downregulated	0.406428	-0.137121	0.136	0.154	1	MuISp_vs_MuISn	FALSE
slow_myofiber_2	ATG4D	MuIS+ downregulated	0.544702	-0.137121	0.27	0.283	1	MuISp_vs_MuISn	FALSE
slow_myofiber_2	NCLN	MuIS+ downregulated	0.544797	-0.137121	0.14	0.152	1	MuISp_vs_MuISn	FALSE
slow_myofiber_2	GGNBP2	MuIS+ downregulated	0.724844	-0.137121	0.193	0.199	1	MuISp_vs_MuISn	FALSE
slow_myofiber_2	NR1H2	MuIS+ downregulated	0.0847376	-0.136837	0.368	0.424	1	MuISp_vs_MuISn	FALSE
slow_myofiber_2	AHSA1	MuIS+ upregulated	0.175853	0.136568	0.492	0.457	1	MuISp_vs_MuISn	FALSE
slow_myofiber_2	DCXR	MuIS+ downregulated	0.126907	-0.136506	0.343	0.392	1	MuISp_vs_MuISn	FALSE
slow_myofiber_2	ZNF784	MuIS+ upregulated	0.442606	0.136376	0.264	0.246	1	MuISp_vs_MuISn	FALSE
slow_myofiber_2	ESRRA	MuIS+ downregulated	0.203845	-0.135853	0.354	0.388	1	MuISp_vs_MuISn	FALSE
slow_myofiber_2	SLC38A2	MuIS+ downregulated	0.192173	-0.135684	0.232	0.268	1	MuISp_vs_MuISn	FALSE
slow_myofiber_2	PRNP	MuIS+ upregulated	0.233871	0.135479	0.287	0.254	1	MuISp_vs_MuISn	FALSE
slow_myofiber_2	CCNK	MuIS+ upregulated	0.644264	0.135479	0.098	0.09	1	MuISp_vs_MuISn	FALSE
slow_myofiber_2	FAM20C	MuIS+ upregulated	0.659838	0.135479	0.144	0.136	1	MuISp_vs_MuISn	FALSE
slow_myofiber_2	MSRB1	MuIS+ upregulated	0.698142	0.135479	0.098	0.091	1	MuISp_vs_MuISn	FALSE
slow_myofiber_2	CRADD	MuIS+ upregulated	0.751749	0.135479	0.049	0.045	1	MuISp_vs_MuISn	FALSE
slow_myofiber_2	DENR	MuIS+ upregulated	0.751749	0.135479	0.049	0.045	1	MuISp_vs_MuISn	FALSE
slow_myofiber_2	WIPF2	MuIS+ upregulated	0.751749	0.135479	0.049	0.045	1	MuISp_vs_MuISn	FALSE
slow_myofiber_2	NSUN4	MuIS+ upregulated	1	0.135479	0.045	0.045	1	MuISp_vs_MuISn	FALSE
slow_myofiber_2	COX6A2	MuIS+ downregulated	0.00528573	-0.135121	1	1	1	MuISp_vs_MuISn	FALSE
slow_myofiber_2	EWSR1	MuIS+ upregulated	0.485651	0.134986	0.169	0.154	1	MuISp_vs_MuISn	FALSE
slow_myofiber_2	SMIM12	MuIS+ upregulated	0.536357	0.134986	0.167	0.154	1	MuISp_vs_MuISn	FALSE
slow_myofiber_2	ACADVL	MuIS+ upregulated	0.0119265	0.134784	0.959	0.952	1	MuISp_vs_MuISn	FALSE
slow_myofiber_2	TBRG4	MuIS+ upregulated	0.519926	0.134784	0.226	0.212	1	MuISp_vs_MuISn	FALSE
slow_myofiber_2	VPS29	MuIS+ downregulated	0.663441	-0.13461	0.049	0.054	1	MuISp_vs_MuISn	FALSE
slow_myofiber_2	WIZ	MuIS+ upregulated	0.855486	0.134605	0.177	0.176	1	MuISp_vs_MuISn	FALSE
slow_myofiber_2	LGALS1	MuIS+ downregulated	0.0211947	-0.134517	0.898	0.913	1	MuISp_vs_MuISn	FALSE
slow_myofiber_2	KPNA6	MuIS+ upregulated	0.63582	0.134301	0.138	0.129	1	MuISp_vs_MuISn	FALSE
slow_myofiber_2	CLK3	MuIS+ upregulated	0.676548	0.134301	0.134	0.127	1	MuISp_vs_MuISn	FALSE
slow_myofiber_2	WDR46	MuIS+ upregulated	0.690391	0.134301	0.071	0.065	1	MuISp_vs_MuISn	FALSE
slow_myofiber_2	PPP2R5D	MuIS+ upregulated	0.734567	0.133848	0.228	0.222	1	MuISp_vs_MuISn	FALSE
slow_myofiber_2	CACNB1	MuIS+ upregulated	0.156667	0.133815	0.636	0.596	1	MuISp_vs_MuISn	FALSE
slow_myofiber_2	MYBPC2	MuIS+ downregulated	0.0952461	-0.133779	0.815	0.808	1	MuISp_vs_MuISn	FALSE
slow_myofiber_2	BRWD1	MuIS+ upregulated	0.746368	0.133675	0.089	0.084	1	MuISp_vs_MuISn	FALSE
slow_myofiber_2	RNF220	MuIS+ downregulated	0.326677	-0.133632	0.207	0.231	1	MuISp_vs_MuISn	FALSE
slow_myofiber_2	LTBP2	MuIS+ downregulated	0.665871	-0.133632	0.067	0.073	1	MuISp_vs_MuISn	FALSE
slow_myofiber_2	DBNDD1	MuIS+ downregulated	0.336134	-0.133112	0.173	0.196	1	MuISp_vs_MuISn	FALSE
slow_myofiber_2	NDUFA1	MuIS+ upregulated	0.438872	0.1331	0.543	0.544	1	MuISp_vs_MuISn	FALSE
slow_myofiber_2	ACAD9	MuIS+ downregulated	0.413108	-0.132789	0.112	0.128	1	MuISp_vs_MuISn	FALSE
slow_myofiber_2	TRIM7	MuIS+ downregulated	0.0166723	-0.132738	0.813	0.876	1	MuISp_vs_MuISn	FALSE
slow_myofiber_2	CCDC92	MuIS+ downregulated	0.217106	-0.132483	0.268	0.303	1	MuISp_vs_MuISn	FALSE
slow_myofiber_2	HNRNPH3	MuIS+ upregulated	0.608572	0.13234	0.244	0.234	1	MuISp_vs_MuISn	FALSE
slow_myofiber_2	EHBP1L1	MuIS+ downregulated	0.015425	-0.13228	0.894	0.933	1	MuISp_vs_MuISn	FALSE
slow_myofiber_2	ADAMTSL4	MuIS+ upregulated	0.868073	0.132262	0.421	0.448	1	MuISp_vs_MuISn	FALSE
slow_myofiber_2	SAMD4A	MuIS+ upregulated	0.300508	0.1322	0.52	0.502	1	MuISp_vs_MuISn	FALSE
slow_myofiber_2	RNF157	MuIS+ upregulated	0.240294	0.132106	0.358	0.322	1	MuISp_vs_MuISn	FALSE
slow_myofiber_2	PKN1	MuIS+ upregulated	0.406353	0.131627	0.274	0.254	1	MuISp_vs_MuISn	FALSE
slow_myofiber_2	HS6ST1	MuIS+ upregulated	0.524172	0.131627	0.181	0.167	1	MuISp_vs_MuISn	FALSE
slow_myofiber_2	CDC42BPB	MuIS+ upregulated	0.601479	0.131627	0.087	0.079	1	MuISp_vs_MuISn	FALSE
slow_myofiber_2	SLC25A28	MuIS+ upregulated	0.673391	0.131627	0.126	0.118	1	MuISp_vs_MuISn	FALSE
slow_myofiber_2	STAT6	MuIS+ upregulated	0.69157	0.131627	0.043	0.038	1	MuISp_vs_MuISn	FALSE
slow_myofiber_2	CLCC1	MuIS+ upregulated	0.710337	0.131627	0.083	0.078	1	MuISp_vs_MuISn	FALSE
slow_myofiber_2	AAGAB	MuIS+ upregulated	0.71262	0.131627	0.065	0.06	1	MuISp_vs_MuISn	FALSE
slow_myofiber_2	EFL1	MuIS+ upregulated	0.779583	0.131627	0.043	0.039	1	MuISp_vs_MuISn	FALSE
slow_myofiber_2	MSH6	MuIS+ upregulated	0.874478	0.131627	0.02	0.019	1	MuISp_vs_MuISn	FALSE
slow_myofiber_2	ZCWPW2	MuIS+ upregulated	0.874478	0.131627	0.02	0.019	1	MuISp_vs_MuISn	FALSE
slow_myofiber_2	NANS	MuIS+ upregulated	0.874478	0.131627	0.02	0.019	1	MuISp_vs_MuISn	FALSE
slow_myofiber_2	IMMP1L	MuIS+ upregulated	0.874478	0.131627	0.02	0.019	1	MuISp_vs_MuISn	FALSE
slow_myofiber_2	WDR11	MuIS+ upregulated	0.874478	0.131627	0.02	0.019	1	MuISp_vs_MuISn	FALSE
slow_myofiber_2	EMP3	MuIS+ upregulated	0.874478	0.131627	0.02	0.019	1	MuISp_vs_MuISn	FALSE
slow_myofiber_2	CHCHD4	MuIS+ upregulated	0.911235	0.131627	0.041	0.039	1	MuISp_vs_MuISn	FALSE
slow_myofiber_2	MAPK7	MuIS+ upregulated	0.911235	0.131627	0.041	0.039	1	MuISp_vs_MuISn	FALSE
slow_myofiber_2	USP46	MuIS+ upregulated	0.952379	0.131627	0.039	0.039	1	MuISp_vs_MuISn	FALSE
slow_myofiber_2	ZSWIM8	MuIS+ downregulated	0.542874	-0.131407	0.132	0.144	1	MuISp_vs_MuISn	FALSE
slow_myofiber_2	CUL4A	MuIS+ downregulated	0.240928	-0.131407	0.337	0.371	1	MuISp_vs_MuISn	FALSE
slow_myofiber_2	HOXC4	MuIS+ downregulated	0.568429	-0.131407	0.018	0.023	1	MuISp_vs_MuISn	FALSE
slow_myofiber_2	ZBTB42	MuIS+ downregulated	0.674836	-0.131407	0.018	0.022	1	MuISp_vs_MuISn	FALSE
slow_myofiber_2	DYRK4	MuIS+ downregulated	0.74315	-0.131407	0.02	0.023	1	MuISp_vs_MuISn	FALSE
slow_myofiber_2	HAUS2	MuIS+ downregulated	0.74315	-0.131407	0.02	0.023	1	MuISp_vs_MuISn	FALSE
slow_myofiber_2	TXLNB	MuIS+ downregulated	0.0395607	-0.131279	0.709	0.774	1	MuISp_vs_MuISn	FALSE
slow_myofiber_2	LIMCH1	MuIS+ upregulated	0.245692	0.131127	0.787	0.784	1	MuISp_vs_MuISn	FALSE
slow_myofiber_2	ALDH4A1	MuIS+ downregulated	0.250897	-0.130972	0.335	0.366	1	MuISp_vs_MuISn	FALSE
slow_myofiber_2	EFR3A	MuIS+ upregulated	0.418213	0.13094	0.264	0.245	1	MuISp_vs_MuISn	FALSE
slow_myofiber_2	ADSSL1	MuIS+ downregulated	0.00128284	-0.130926	0.99	0.992	1	MuISp_vs_MuISn	FALSE
slow_myofiber_2	KCNA7	MuIS+ upregulated	0.565383	0.130882	0.244	0.231	1	MuISp_vs_MuISn	FALSE
slow_myofiber_2	NOSIP	MuIS+ downregulated	0.0864662	-0.130856	0.463	0.517	1	MuISp_vs_MuISn	FALSE
slow_myofiber_2	MARCH6	MuIS+ upregulated	0.550118	0.130812	0.217	0.204	1	MuISp_vs_MuISn	FALSE
slow_myofiber_2	TMEM11	MuIS+ upregulated	0.380373	0.130625	0.453	0.437	1	MuISp_vs_MuISn	FALSE
slow_myofiber_2	PLEKHH3	MuIS+ upregulated	0.336219	0.130328	0.274	0.249	1	MuISp_vs_MuISn	FALSE
slow_myofiber_2	CHID1	MuIS+ upregulated	0.561495	0.130328	0.146	0.135	1	MuISp_vs_MuISn	FALSE
slow_myofiber_2	ARL6IP4	MuIS+ downregulated	0.0532327	-0.129943	0.602	0.663	1	MuISp_vs_MuISn	FALSE
slow_myofiber_2	MAD2L2	MuIS+ downregulated	0.580294	-0.129865	0.102	0.112	1	MuISp_vs_MuISn	FALSE
slow_myofiber_2	COX6B1	MuIS+ downregulated	0.202344	-0.129779	0.339	0.377	1	MuISp_vs_MuISn	FALSE
slow_myofiber_2	ANKRD35	MuIS+ downregulated	0.525801	-0.129451	0.079	0.09	1	MuISp_vs_MuISn	FALSE
slow_myofiber_2	DAXX	MuIS+ upregulated	0.677921	0.129283	0.081	0.075	1	MuISp_vs_MuISn	FALSE
slow_myofiber_2	PHF5A	MuIS+ upregulated	0.677921	0.129283	0.081	0.075	1	MuISp_vs_MuISn	FALSE
slow_myofiber_2	MCCC1	MuIS+ upregulated	0.705082	0.129283	0.079	0.073	1	MuISp_vs_MuISn	FALSE
slow_myofiber_2	ME2	MuIS+ upregulated	0.76724	0.129283	0.079	0.075	1	MuISp_vs_MuISn	FALSE
slow_myofiber_2	ZNF622	MuIS+ upregulated	0.957038	0.129283	0.075	0.075	1	MuISp_vs_MuISn	FALSE
slow_myofiber_2	GFM1	MuIS+ upregulated	0.618728	0.12892	0.14	0.131	1	MuISp_vs_MuISn	FALSE
slow_myofiber_2	PHF1	MuIS+ upregulated	0.848405	0.128773	0.177	0.185	1	MuISp_vs_MuISn	FALSE
slow_myofiber_2	DAD1	MuIS+ downregulated	0.652681	-0.128733	0.059	0.065	1	MuISp_vs_MuISn	FALSE
slow_myofiber_2	ARAF	MuIS+ downregulated	0.198689	-0.128585	0.356	0.396	1	MuISp_vs_MuISn	FALSE
slow_myofiber_2	FBXW7	MuIS+ upregulated	0.480038	0.128425	0.226	0.208	1	MuISp_vs_MuISn	FALSE
slow_myofiber_2	UBAC1	MuIS+ downregulated	0.126121	-0.128132	0.571	0.612	1	MuISp_vs_MuISn	FALSE
slow_myofiber_2	HSD17B8	MuIS+ upregulated	0.725697	0.127707	0.096	0.09	1	MuISp_vs_MuISn	FALSE
slow_myofiber_2	GAA	MuIS+ upregulated	0.641978	0.127523	0.215	0.207	1	MuISp_vs_MuISn	FALSE
slow_myofiber_2	CPEB4	MuIS+ downregulated	0.274801	-0.127183	0.213	0.242	1	MuISp_vs_MuISn	FALSE
slow_myofiber_2	SLC25A39	MuIS+ upregulated	0.620473	0.127097	0.199	0.189	1	MuISp_vs_MuISn	FALSE
slow_myofiber_2	CELF1	MuIS+ upregulated	0.737298	0.127018	0.23	0.224	1	MuISp_vs_MuISn	FALSE
slow_myofiber_2	NHP2	MuIS+ upregulated	0.344656	0.126959	0.272	0.246	1	MuISp_vs_MuISn	FALSE
slow_myofiber_2	DNAJB6	MuIS+ downregulated	0.594104	-0.126948	0.35	0.358	1	MuISp_vs_MuISn	FALSE
slow_myofiber_2	DUSP13	MuIS+ downregulated	0.165259	-0.126932	0.679	0.721	1	MuISp_vs_MuISn	FALSE
slow_myofiber_2	ITPK1	MuIS+ upregulated	0.524	0.126574	0.114	0.102	1	MuISp_vs_MuISn	FALSE
slow_myofiber_2	SLC35B1	MuIS+ upregulated	0.652482	0.126574	0.215	0.207	1	MuISp_vs_MuISn	FALSE
slow_myofiber_2	TBC1D14	MuIS+ upregulated	0.747374	0.126574	0.177	0.171	1	MuISp_vs_MuISn	FALSE
slow_myofiber_2	ZBTB43	MuIS+ upregulated	0.810539	0.126574	0.037	0.034	1	MuISp_vs_MuISn	FALSE
slow_myofiber_2	TMEM50B	MuIS+ upregulated	0.810539	0.126574	0.037	0.034	1	MuISp_vs_MuISn	FALSE
slow_myofiber_2	LYSMD1	MuIS+ upregulated	0.95442	0.126574	0.035	0.034	1	MuISp_vs_MuISn	FALSE
slow_myofiber_2	PDCD4	MuIS+ upregulated	0.95442	0.126574	0.035	0.034	1	MuISp_vs_MuISn	FALSE
slow_myofiber_2	FASN	MuIS+ upregulated	0.95442	0.126574	0.035	0.034	1	MuISp_vs_MuISn	FALSE
slow_myofiber_2	GYPC	MuIS+ upregulated	0.268333	0.12618	0.467	0.437	1	MuISp_vs_MuISn	FALSE
slow_myofiber_2	EVL	MuIS+ downregulated	0.250218	-0.126171	0.171	0.199	1	MuISp_vs_MuISn	FALSE
slow_myofiber_2	SLC36A2	MuIS+ downregulated	0.177772	-0.126009	0.213	0.25	1	MuISp_vs_MuISn	FALSE
slow_myofiber_2	SCAND1	MuIS+ downregulated	0.44681	-0.125907	0.14	0.156	1	MuISp_vs_MuISn	FALSE
slow_myofiber_2	FAM120A	MuIS+ upregulated	0.70269	0.12572	0.238	0.231	1	MuISp_vs_MuISn	FALSE
slow_myofiber_2	GUCD1	MuIS+ upregulated	0.497571	0.125549	0.539	0.552	1	MuISp_vs_MuISn	FALSE
slow_myofiber_2	MGST3	MuIS+ upregulated	0.261999	0.12553	0.565	0.554	1	MuISp_vs_MuISn	FALSE
slow_myofiber_2	KLC1	MuIS+ upregulated	0.496125	0.125368	0.256	0.241	1	MuISp_vs_MuISn	FALSE
slow_myofiber_2	NCBP2	MuIS+ upregulated	0.691237	0.125368	0.171	0.163	1	MuISp_vs_MuISn	FALSE
slow_myofiber_2	CISD3	MuIS+ upregulated	0.476507	0.125054	0.142	0.128	1	MuISp_vs_MuISn	FALSE
slow_myofiber_2	PNPLA4	MuIS+ upregulated	0.582292	0.125054	0.144	0.133	1	MuISp_vs_MuISn	FALSE
slow_myofiber_2	SLC40A1	MuIS+ upregulated	0.949171	0.125054	0.13	0.133	1	MuISp_vs_MuISn	FALSE
slow_myofiber_2	CIPC	MuIS+ downregulated	0.289106	-0.125024	0.278	0.307	1	MuISp_vs_MuISn	FALSE
slow_myofiber_2	TMEM160	MuIS+ downregulated	0.293799	-0.124929	0.112	0.133	1	MuISp_vs_MuISn	FALSE
slow_myofiber_2	LRCH4	MuIS+ downregulated	0.477369	-0.124929	0.118	0.132	1	MuISp_vs_MuISn	FALSE
slow_myofiber_2	TLE1	MuIS+ upregulated	0.382678	0.124827	0.248	0.226	1	MuISp_vs_MuISn	FALSE
slow_myofiber_2	TMOD1	MuIS+ upregulated	0.140779	0.124812	0.667	0.656	1	MuISp_vs_MuISn	FALSE
slow_myofiber_2	VHL	MuIS+ downregulated	0.471084	-0.124521	0.065	0.076	1	MuISp_vs_MuISn	FALSE
slow_myofiber_2	IGBP1	MuIS+ upregulated	0.782817	0.12452	0.15	0.146	1	MuISp_vs_MuISn	FALSE
slow_myofiber_2	UBE2E1	MuIS+ upregulated	0.762148	0.12452	0.053	0.049	1	MuISp_vs_MuISn	FALSE
slow_myofiber_2	FAHD2A	MuIS+ upregulated	0.797858	0.12452	0.051	0.048	1	MuISp_vs_MuISn	FALSE
slow_myofiber_2	PAK4	MuIS+ upregulated	0.878881	0.12452	0.051	0.049	1	MuISp_vs_MuISn	FALSE
slow_myofiber_2	PRPSAP1	MuIS+ upregulated	1	0.12452	0.049	0.049	1	MuISp_vs_MuISn	FALSE
slow_myofiber_2	BCAR1	MuIS+ downregulated	0.401414	-0.12435	0.274	0.295	1	MuISp_vs_MuISn	FALSE
slow_myofiber_2	C1orf43	MuIS+ upregulated	0.409813	0.124291	0.309	0.288	1	MuISp_vs_MuISn	FALSE
slow_myofiber_2	RABGGTA	MuIS+ downregulated	0.555114	-0.123932	0.081	0.091	1	MuISp_vs_MuISn	FALSE
slow_myofiber_2	ALAD	MuIS+ upregulated	0.554	0.123716	0.187	0.174	1	MuISp_vs_MuISn	FALSE
slow_myofiber_2	G3BP2	MuIS+ upregulated	0.649023	0.123533	0.388	0.388	1	MuISp_vs_MuISn	FALSE
slow_myofiber_2	APEH	MuIS+ downregulated	0.413442	-0.123528	0.364	0.384	1	MuISp_vs_MuISn	FALSE
slow_myofiber_2	MMAB	MuIS+ downregulated	0.628259	-0.123528	0.102	0.11	1	MuISp_vs_MuISn	FALSE
slow_myofiber_2	KCTD2	MuIS+ upregulated	0.477733	0.123406	0.138	0.124	1	MuISp_vs_MuISn	FALSE
slow_myofiber_2	NOC2L	MuIS+ downregulated	0.379008	-0.122833	0.14	0.159	1	MuISp_vs_MuISn	FALSE
slow_myofiber_2	YWHAE	MuIS+ upregulated	0.411377	0.122708	0.555	0.554	1	MuISp_vs_MuISn	FALSE
slow_myofiber_2	PSMB5	MuIS+ upregulated	0.46669	0.122708	0.313	0.295	1	MuISp_vs_MuISn	FALSE
slow_myofiber_2	OSGIN1	MuIS+ upregulated	0.571466	0.122708	0.085	0.076	1	MuISp_vs_MuISn	FALSE
slow_myofiber_2	ASAP3	MuIS+ upregulated	0.772941	0.122708	0.083	0.079	1	MuISp_vs_MuISn	FALSE
slow_myofiber_2	WBP1L	MuIS+ downregulated	0.433271	-0.12269	0.152	0.17	1	MuISp_vs_MuISn	FALSE
slow_myofiber_2	UBE4B	MuIS+ downregulated	0.440636	-0.122391	0.205	0.223	1	MuISp_vs_MuISn	FALSE
slow_myofiber_2	NFIA	MuIS+ upregulated	0.431034	0.12237	0.262	0.244	1	MuISp_vs_MuISn	FALSE
slow_myofiber_2	LRP10	MuIS+ upregulated	0.731124	0.122228	0.1	0.094	1	MuISp_vs_MuISn	FALSE
slow_myofiber_2	PA2G4	MuIS+ downregulated	0.738936	-0.122201	0.25	0.254	1	MuISp_vs_MuISn	FALSE
slow_myofiber_2	STK11	MuIS+ downregulated	0.352749	-0.122109	0.492	0.503	1	MuISp_vs_MuISn	FALSE
slow_myofiber_2	PARL	MuIS+ upregulated	0.605951	0.121404	0.146	0.136	1	MuISp_vs_MuISn	FALSE
slow_myofiber_2	EXOC3	MuIS+ upregulated	0.770955	0.121404	0.27	0.268	1	MuISp_vs_MuISn	FALSE
slow_myofiber_2	PTPN14	MuIS+ downregulated	0.372139	-0.121354	0.146	0.166	1	MuISp_vs_MuISn	FALSE
slow_myofiber_2	RUSC2	MuIS+ downregulated	0.50296	-0.121354	0.091	0.103	1	MuISp_vs_MuISn	FALSE
slow_myofiber_2	ZNF575	MuIS+ downregulated	0.55885	-0.121354	0.012	0.016	1	MuISp_vs_MuISn	FALSE
slow_myofiber_2	MUS81	MuIS+ downregulated	0.614413	-0.121354	0.112	0.121	1	MuISp_vs_MuISn	FALSE
slow_myofiber_2	ARX	MuIS+ downregulated	0.635309	-0.121354	0.11	0.118	1	MuISp_vs_MuISn	FALSE
slow_myofiber_2	FAM207A	MuIS+ downregulated	0.653684	-0.121354	0.077	0.084	1	MuISp_vs_MuISn	FALSE
slow_myofiber_2	TRAM1	MuIS+ downregulated	0.73353	-0.121354	0.03	0.034	1	MuISp_vs_MuISn	FALSE
slow_myofiber_2	UTP18	MuIS+ downregulated	0.73353	-0.121354	0.03	0.034	1	MuISp_vs_MuISn	FALSE
slow_myofiber_2	MARCKSL1	MuIS+ downregulated	0.770803	-0.121354	0.014	0.016	1	MuISp_vs_MuISn	FALSE
slow_myofiber_2	NUDT17	MuIS+ downregulated	0.770803	-0.121354	0.014	0.016	1	MuISp_vs_MuISn	FALSE
slow_myofiber_2	GIMAP8	MuIS+ downregulated	0.770803	-0.121354	0.014	0.016	1	MuISp_vs_MuISn	FALSE
slow_myofiber_2	ZDHHC6	MuIS+ downregulated	0.770803	-0.121354	0.014	0.016	1	MuISp_vs_MuISn	FALSE
slow_myofiber_2	DUSP14	MuIS+ downregulated	0.770803	-0.121354	0.014	0.016	1	MuISp_vs_MuISn	FALSE
slow_myofiber_2	RHBDF2	MuIS+ downregulated	0.770803	-0.121354	0.014	0.016	1	MuISp_vs_MuISn	FALSE
slow_myofiber_2	SPATC1L	MuIS+ downregulated	0.770803	-0.121354	0.014	0.016	1	MuISp_vs_MuISn	FALSE
slow_myofiber_2	ACTR3	MuIS+ downregulated	0.914192	-0.121354	0.014	0.015	1	MuISp_vs_MuISn	FALSE
slow_myofiber_2	EXOC2	MuIS+ downregulated	0.914192	-0.121354	0.014	0.015	1	MuISp_vs_MuISn	FALSE
slow_myofiber_2	SPI1	MuIS+ downregulated	0.914192	-0.121354	0.014	0.015	1	MuISp_vs_MuISn	FALSE
slow_myofiber_2	HSPB7	MuIS+ upregulated	0.00148206	0.121289	0.998	0.99	1	MuISp_vs_MuISn	FALSE
slow_myofiber_2	MAP4	MuIS+ downregulated	0.0268545	-0.121217	0.795	0.816	1	MuISp_vs_MuISn	FALSE
slow_myofiber_2	RETREG3	MuIS+ upregulated	0.49305	0.121096	0.177	0.162	1	MuISp_vs_MuISn	FALSE
slow_myofiber_2	NFATC1	MuIS+ upregulated	0.71436	0.121096	0.173	0.166	1	MuISp_vs_MuISn	FALSE
slow_myofiber_2	IL17D	MuIS+ downregulated	0.115874	-0.12102	0.679	0.744	1	MuISp_vs_MuISn	FALSE
slow_myofiber_2	RBFOX1	MuIS+ upregulated	0.531663	0.120881	0.207	0.193	1	MuISp_vs_MuISn	FALSE
slow_myofiber_2	AKAP13	MuIS+ upregulated	0.415247	0.120656	0.25	0.23	1	MuISp_vs_MuISn	FALSE
slow_myofiber_2	KLHDC3	MuIS+ downregulated	0.133461	-0.120436	0.624	0.68	1	MuISp_vs_MuISn	FALSE
slow_myofiber_2	ZBTB4	MuIS+ downregulated	0.557348	-0.12016	0.183	0.196	1	MuISp_vs_MuISn	FALSE
slow_myofiber_2	PDE4A	MuIS+ downregulated	0.574477	-0.119745	0.134	0.146	1	MuISp_vs_MuISn	FALSE
slow_myofiber_2	THRAP3	MuIS+ upregulated	0.296711	0.119654	0.329	0.299	1	MuISp_vs_MuISn	FALSE
slow_myofiber_2	PAGR1	MuIS+ upregulated	0.583151	0.119654	0.122	0.112	1	MuISp_vs_MuISn	FALSE
slow_myofiber_2	MED11	MuIS+ upregulated	0.745544	0.119654	0.063	0.059	1	MuISp_vs_MuISn	FALSE
slow_myofiber_2	TOP3A	MuIS+ upregulated	0.834659	0.119654	0.012	0.014	1	MuISp_vs_MuISn	FALSE
slow_myofiber_2	XKR8	MuIS+ upregulated	0.845715	0.119654	0.03	0.029	1	MuISp_vs_MuISn	FALSE
slow_myofiber_2	ERICH1	MuIS+ upregulated	0.845715	0.119654	0.03	0.029	1	MuISp_vs_MuISn	FALSE
slow_myofiber_2	LACTB	MuIS+ upregulated	0.845715	0.119654	0.03	0.029	1	MuISp_vs_MuISn	FALSE
slow_myofiber_2	FMO2	MuIS+ upregulated	0.927541	0.119654	0.014	0.014	1	MuISp_vs_MuISn	FALSE
slow_myofiber_2	ACADL	MuIS+ upregulated	0.927541	0.119654	0.014	0.014	1	MuISp_vs_MuISn	FALSE
slow_myofiber_2	MANF	MuIS+ upregulated	0.927541	0.119654	0.014	0.014	1	MuISp_vs_MuISn	FALSE
slow_myofiber_2	ZNF775	MuIS+ upregulated	0.927541	0.119654	0.014	0.014	1	MuISp_vs_MuISn	FALSE
slow_myofiber_2	HEY1	MuIS+ upregulated	0.927541	0.119654	0.014	0.014	1	MuISp_vs_MuISn	FALSE
slow_myofiber_2	AKNA	MuIS+ upregulated	0.927541	0.119654	0.014	0.014	1	MuISp_vs_MuISn	FALSE
slow_myofiber_2	LRRC56	MuIS+ upregulated	0.927541	0.119654	0.014	0.014	1	MuISp_vs_MuISn	FALSE
slow_myofiber_2	TIRAP	MuIS+ upregulated	0.927541	0.119654	0.014	0.014	1	MuISp_vs_MuISn	FALSE
slow_myofiber_2	PARD6A	MuIS+ upregulated	0.927541	0.119654	0.014	0.014	1	MuISp_vs_MuISn	FALSE
slow_myofiber_2	DDX52	MuIS+ upregulated	0.927541	0.119654	0.014	0.014	1	MuISp_vs_MuISn	FALSE
slow_myofiber_2	ZNF573	MuIS+ upregulated	0.927541	0.119654	0.014	0.014	1	MuISp_vs_MuISn	FALSE
slow_myofiber_2	PQBP1	MuIS+ upregulated	0.430006	0.119654	0.187	0.169	1	MuISp_vs_MuISn	FALSE
slow_myofiber_2	SH3BP5	MuIS+ upregulated	0.566171	0.119654	0.096	0.086	1	MuISp_vs_MuISn	FALSE
slow_myofiber_2	KAT2B	MuIS+ upregulated	0.677908	0.119654	0.181	0.173	1	MuISp_vs_MuISn	FALSE
slow_myofiber_2	CC2D1B	MuIS+ upregulated	0.992304	0.119654	0.073	0.073	1	MuISp_vs_MuISn	FALSE
slow_myofiber_2	TRIOBP	MuIS+ downregulated	0.620658	-0.119533	0.12	0.129	1	MuISp_vs_MuISn	FALSE
slow_myofiber_2	H2AFJ	MuIS+ downregulated	0.434002	-0.119087	0.183	0.201	1	MuISp_vs_MuISn	FALSE
slow_myofiber_2	MB	MuIS+ downregulated	0.000178816	-0.11905	1	1	1	MuISp_vs_MuISn	FALSE
slow_myofiber_2	REEP5	MuIS+ downregulated	0.356206	-0.118886	0.323	0.35	1	MuISp_vs_MuISn	FALSE
slow_myofiber_2	PLEKHB2	MuIS+ downregulated	0.54192	-0.118886	0.087	0.098	1	MuISp_vs_MuISn	FALSE
slow_myofiber_2	IFRD2	MuIS+ downregulated	0.235544	-0.118771	0.309	0.344	1	MuISp_vs_MuISn	FALSE
slow_myofiber_2	TERF2IP	MuIS+ downregulated	0.432367	-0.118644	0.157	0.174	1	MuISp_vs_MuISn	FALSE
slow_myofiber_2	FBXO42	MuIS+ downregulated	0.482295	-0.118351	0.069	0.08	1	MuISp_vs_MuISn	FALSE
slow_myofiber_2	PCF11	MuIS+ downregulated	0.61731	-0.118351	0.071	0.079	1	MuISp_vs_MuISn	FALSE
slow_myofiber_2	NDUFA8	MuIS+ upregulated	0.3242	0.118284	0.478	0.45	1	MuISp_vs_MuISn	FALSE
slow_myofiber_2	WDR83OS	MuIS+ downregulated	0.220491	-0.118239	0.36	0.396	1	MuISp_vs_MuISn	FALSE
slow_myofiber_2	PPP3CB	MuIS+ upregulated	0.89096	0.117987	0.539	0.563	1	MuISp_vs_MuISn	FALSE
slow_myofiber_2	DVL3	MuIS+ upregulated	0.524173	0.117859	0.27	0.256	1	MuISp_vs_MuISn	FALSE
slow_myofiber_2	PBXIP1	MuIS+ downregulated	0.414606	-0.117723	0.28	0.301	1	MuISp_vs_MuISn	FALSE
slow_myofiber_2	EEFSEC	MuIS+ downregulated	0.582553	-0.117522	0.055	0.063	1	MuISp_vs_MuISn	FALSE
slow_myofiber_2	WRNIP1	MuIS+ upregulated	0.514692	0.117506	0.12	0.107	1	MuISp_vs_MuISn	FALSE
slow_myofiber_2	C4orf3	MuIS+ upregulated	0.523363	0.117506	0.228	0.214	1	MuISp_vs_MuISn	FALSE
slow_myofiber_2	R3HDM2	MuIS+ upregulated	0.542284	0.117355	0.213	0.199	1	MuISp_vs_MuISn	FALSE
slow_myofiber_2	MAT2A	MuIS+ upregulated	0.629998	0.1173	0.287	0.276	1	MuISp_vs_MuISn	FALSE
slow_myofiber_2	CD34	MuIS+ upregulated	0.897935	0.117182	0.1	0.098	1	MuISp_vs_MuISn	FALSE
slow_myofiber_2	MAP7D1	MuIS+ downregulated	0.132189	-0.117099	0.746	0.758	1	MuISp_vs_MuISn	FALSE
slow_myofiber_2	COG4	MuIS+ upregulated	0.444188	0.11698	0.193	0.176	1	MuISp_vs_MuISn	FALSE
slow_myofiber_2	RNF144B	MuIS+ upregulated	0.750395	0.116905	0.256	0.252	1	MuISp_vs_MuISn	FALSE
slow_myofiber_2	ZNF511	MuIS+ upregulated	0.719213	0.116743	0.087	0.082	1	MuISp_vs_MuISn	FALSE
slow_myofiber_2	SLC39A3	MuIS+ upregulated	0.806258	0.116743	0.085	0.082	1	MuISp_vs_MuISn	FALSE
slow_myofiber_2	ATF4	MuIS+ upregulated	0.35619	0.11652	0.364	0.336	1	MuISp_vs_MuISn	FALSE
slow_myofiber_2	SMARCA4	MuIS+ upregulated	0.616569	0.116459	0.159	0.148	1	MuISp_vs_MuISn	FALSE
slow_myofiber_2	PCBD1	MuIS+ upregulated	0.209721	0.116395	0.358	0.321	1	MuISp_vs_MuISn	FALSE
slow_myofiber_2	EVI5L	MuIS+ upregulated	0.627657	0.116114	0.144	0.135	1	MuISp_vs_MuISn	FALSE
slow_myofiber_2	SOX6	MuIS+ upregulated	0.92679	0.116114	0.069	0.068	1	MuISp_vs_MuISn	FALSE
slow_myofiber_2	RAB13	MuIS+ upregulated	0.658752	0.115685	0.128	0.12	1	MuISp_vs_MuISn	FALSE
slow_myofiber_2	CHMP2A	MuIS+ upregulated	0.253383	0.115375	0.295	0.263	1	MuISp_vs_MuISn	FALSE
slow_myofiber_2	DPF2	MuIS+ downregulated	0.359189	-0.115288	0.1	0.117	1	MuISp_vs_MuISn	FALSE
slow_myofiber_2	SAP18	MuIS+ downregulated	0.426601	-0.115288	0.305	0.325	1	MuISp_vs_MuISn	FALSE
slow_myofiber_2	GATAD2A	MuIS+ downregulated	0.569211	-0.115288	0.108	0.118	1	MuISp_vs_MuISn	FALSE
slow_myofiber_2	TEAD1	MuIS+ upregulated	0.208021	0.115139	0.321	0.284	1	MuISp_vs_MuISn	FALSE
slow_myofiber_2	CREB3	MuIS+ upregulated	0.771417	0.115139	0.057	0.053	1	MuISp_vs_MuISn	FALSE
slow_myofiber_2	TSPYL2	MuIS+ upregulated	0.883775	0.115139	0.055	0.053	1	MuISp_vs_MuISn	FALSE
slow_myofiber_2	SCX	MuIS+ downregulated	0.551432	-0.115106	0.171	0.184	1	MuISp_vs_MuISn	FALSE
slow_myofiber_2	ATP5MC1	MuIS+ downregulated	0.0481336	-0.115046	0.48	0.55	1	MuISp_vs_MuISn	FALSE
slow_myofiber_2	DHRS7C	MuIS+ upregulated	0.305327	0.114876	0.445	0.412	1	MuISp_vs_MuISn	FALSE
slow_myofiber_2	HSPB8	MuIS+ downregulated	0.00492767	-0.114811	0.874	0.888	1	MuISp_vs_MuISn	FALSE
slow_myofiber_2	PATZ1	MuIS+ upregulated	0.842044	0.114418	0.096	0.093	1	MuISp_vs_MuISn	FALSE
slow_myofiber_2	DWORF	MuIS+ downregulated	0.00928003	-0.114413	0.669	0.524	1	MuISp_vs_MuISn	FALSE
slow_myofiber_2	PSMD3	MuIS+ upregulated	0.580361	0.114361	0.541	0.547	1	MuISp_vs_MuISn	FALSE
slow_myofiber_2	ZBTB17	MuIS+ downregulated	0.523607	-0.114253	0.089	0.101	1	MuISp_vs_MuISn	FALSE
slow_myofiber_2	SETD7	MuIS+ downregulated	0.451926	-0.114158	0.362	0.378	1	MuISp_vs_MuISn	FALSE
slow_myofiber_2	TPRG1L	MuIS+ upregulated	0.420878	0.114123	0.268	0.246	1	MuISp_vs_MuISn	FALSE
slow_myofiber_2	PFN2	MuIS+ downregulated	0.137733	-0.114075	0.799	0.804	1	MuISp_vs_MuISn	FALSE
slow_myofiber_2	FAM3A	MuIS+ downregulated	0.497472	-0.113936	0.116	0.129	1	MuISp_vs_MuISn	FALSE
slow_myofiber_2	MAP2K7	MuIS+ downregulated	0.162532	-0.113792	0.358	0.401	1	MuISp_vs_MuISn	FALSE
slow_myofiber_2	DPYSL3	MuIS+ upregulated	0.259953	0.113705	0.329	0.295	1	MuISp_vs_MuISn	FALSE
slow_myofiber_2	HERC2	MuIS+ downregulated	0.636078	-0.113486	0.193	0.203	1	MuISp_vs_MuISn	FALSE
slow_myofiber_2	MED20	MuIS+ upregulated	0.821268	0.113422	0.041	0.038	1	MuISp_vs_MuISn	FALSE
slow_myofiber_2	PARG	MuIS+ upregulated	0.821268	0.113422	0.041	0.038	1	MuISp_vs_MuISn	FALSE
slow_myofiber_2	WDR77	MuIS+ upregulated	0.648862	0.113422	0.161	0.151	1	MuISp_vs_MuISn	FALSE
slow_myofiber_2	JAG2	MuIS+ upregulated	0.845974	0.113422	0.116	0.113	1	MuISp_vs_MuISn	FALSE
slow_myofiber_2	TMEM219	MuIS+ downregulated	0.29325	-0.113341	0.23	0.259	1	MuISp_vs_MuISn	FALSE
slow_myofiber_2	RAB11FIP3	MuIS+ upregulated	0.664401	0.113001	0.22	0.211	1	MuISp_vs_MuISn	FALSE
slow_myofiber_2	TLN1	MuIS+ downregulated	0.323478	-0.112792	0.195	0.22	1	MuISp_vs_MuISn	FALSE
slow_myofiber_2	CDC42SE1	MuIS+ downregulated	0.597824	-0.112792	0.049	0.056	1	MuISp_vs_MuISn	FALSE
slow_myofiber_2	EMILIN1	MuIS+ downregulated	0.600039	-0.112792	0.022	0.027	1	MuISp_vs_MuISn	FALSE
slow_myofiber_2	AMT	MuIS+ downregulated	0.665935	-0.112792	0.049	0.054	1	MuISp_vs_MuISn	FALSE
slow_myofiber_2	LY6E	MuIS+ downregulated	0.705595	-0.112792	0.051	0.056	1	MuISp_vs_MuISn	FALSE
slow_myofiber_2	NOL10	MuIS+ downregulated	0.761575	-0.112792	0.024	0.027	1	MuISp_vs_MuISn	FALSE
slow_myofiber_2	SCAMP1	MuIS+ downregulated	0.761575	-0.112792	0.024	0.027	1	MuISp_vs_MuISn	FALSE
slow_myofiber_2	FBXL18	MuIS+ downregulated	0.761575	-0.112792	0.024	0.027	1	MuISp_vs_MuISn	FALSE
slow_myofiber_2	SMURF1	MuIS+ downregulated	0.761575	-0.112792	0.024	0.027	1	MuISp_vs_MuISn	FALSE
slow_myofiber_2	PDZD11	MuIS+ downregulated	0.761575	-0.112792	0.024	0.027	1	MuISp_vs_MuISn	FALSE
slow_myofiber_2	ALKBH6	MuIS+ downregulated	0.761575	-0.112792	0.024	0.027	1	MuISp_vs_MuISn	FALSE
slow_myofiber_2	TTLL11	MuIS+ upregulated	0.422723	0.112305	0.175	0.156	1	MuISp_vs_MuISn	FALSE
slow_myofiber_2	FOXO4	MuIS+ downregulated	0.4173	-0.112283	0.256	0.276	1	MuISp_vs_MuISn	FALSE
slow_myofiber_2	NAXE	MuIS+ upregulated	0.35597	0.11196	0.199	0.177	1	MuISp_vs_MuISn	FALSE
slow_myofiber_2	SPAG7	MuIS+ downregulated	0.0739078	-0.111893	0.72	0.776	1	MuISp_vs_MuISn	FALSE
slow_myofiber_2	MECP2	MuIS+ downregulated	0.594342	-0.111586	0.11	0.12	1	MuISp_vs_MuISn	FALSE
slow_myofiber_2	COL4A2	MuIS+ upregulated	0.491355	0.111307	0.179	0.163	1	MuISp_vs_MuISn	FALSE
slow_myofiber_2	VAPB	MuIS+ downregulated	0.503893	-0.11123	0.25	0.267	1	MuISp_vs_MuISn	FALSE
slow_myofiber_2	HIST1H1E	MuIS+ downregulated	0.641867	-0.11123	0.087	0.095	1	MuISp_vs_MuISn	FALSE
slow_myofiber_2	KCTD9	MuIS+ downregulated	0.810451	-0.11123	0.087	0.091	1	MuISp_vs_MuISn	FALSE
slow_myofiber_2	FBXO21	MuIS+ downregulated	0.543335	-0.110959	0.146	0.159	1	MuISp_vs_MuISn	FALSE
slow_myofiber_2	ATP6AP1	MuIS+ upregulated	0.607859	0.110699	0.142	0.132	1	MuISp_vs_MuISn	FALSE
slow_myofiber_2	PRDX2	MuIS+ upregulated	0.0289061	0.110622	0.933	0.956	1	MuISp_vs_MuISn	FALSE
slow_myofiber_2	HARS2	MuIS+ downregulated	0.593695	-0.110574	0.059	0.067	1	MuISp_vs_MuISn	FALSE
slow_myofiber_2	MGRN1	MuIS+ downregulated	0.604552	-0.110574	0.122	0.132	1	MuISp_vs_MuISn	FALSE
slow_myofiber_2	GPAT3	MuIS+ downregulated	0.690842	-0.110574	0.061	0.067	1	MuISp_vs_MuISn	FALSE
slow_myofiber_2	TMEM108	MuIS+ upregulated	0.450834	0.110533	0.171	0.154	1	MuISp_vs_MuISn	FALSE
slow_myofiber_2	GBF1	MuIS+ upregulated	0.450834	0.110533	0.171	0.154	1	MuISp_vs_MuISn	FALSE
slow_myofiber_2	CFL2	MuIS+ downregulated	0.843666	-0.110451	0.589	0.576	1	MuISp_vs_MuISn	FALSE
slow_myofiber_2	MBNL1	MuIS+ downregulated	0.243786	-0.110391	0.465	0.495	1	MuISp_vs_MuISn	FALSE
slow_myofiber_2	PNPLA6	MuIS+ downregulated	0.566562	-0.110213	0.157	0.169	1	MuISp_vs_MuISn	FALSE
slow_myofiber_2	AKR1B1	MuIS+ upregulated	0.612189	0.110089	0.488	0.491	1	MuISp_vs_MuISn	FALSE
slow_myofiber_2	SPNS1	MuIS+ downregulated	0.576656	-0.109985	0.093	0.103	1	MuISp_vs_MuISn	FALSE
slow_myofiber_2	ZBTB47	MuIS+ downregulated	0.295277	-0.109934	0.537	0.555	1	MuISp_vs_MuISn	FALSE
slow_myofiber_2	USP35	MuIS+ upregulated	0.766372	0.109601	0.024	0.022	1	MuISp_vs_MuISn	FALSE
slow_myofiber_2	PPP2R1B	MuIS+ upregulated	0.766372	0.109601	0.024	0.022	1	MuISp_vs_MuISn	FALSE
slow_myofiber_2	CAB39L	MuIS+ upregulated	0.766372	0.109601	0.024	0.022	1	MuISp_vs_MuISn	FALSE
slow_myofiber_2	KDM1B	MuIS+ upregulated	0.79955	0.109601	0.051	0.048	1	MuISp_vs_MuISn	FALSE
slow_myofiber_2	BORCS5	MuIS+ upregulated	0.79955	0.109601	0.051	0.048	1	MuISp_vs_MuISn	FALSE
slow_myofiber_2	RIC8B	MuIS+ upregulated	0.79955	0.109601	0.051	0.048	1	MuISp_vs_MuISn	FALSE
slow_myofiber_2	TRMT44	MuIS+ upregulated	0.886973	0.109601	0.024	0.023	1	MuISp_vs_MuISn	FALSE
slow_myofiber_2	DCAF16	MuIS+ upregulated	0.886973	0.109601	0.024	0.023	1	MuISp_vs_MuISn	FALSE
slow_myofiber_2	TPD52	MuIS+ upregulated	0.886973	0.109601	0.024	0.023	1	MuISp_vs_MuISn	FALSE
slow_myofiber_2	N4BP2L1	MuIS+ upregulated	0.886973	0.109601	0.024	0.023	1	MuISp_vs_MuISn	FALSE
slow_myofiber_2	ATXN7L3	MuIS+ upregulated	0.886973	0.109601	0.024	0.023	1	MuISp_vs_MuISn	FALSE
slow_myofiber_2	COIL	MuIS+ upregulated	0.886973	0.109601	0.024	0.023	1	MuISp_vs_MuISn	FALSE
slow_myofiber_2	PLXNB2	MuIS+ upregulated	0.933899	0.109601	0.022	0.023	1	MuISp_vs_MuISn	FALSE
slow_myofiber_2	CRK	MuIS+ upregulated	0.445338	0.109601	0.181	0.163	1	MuISp_vs_MuISn	FALSE
slow_myofiber_2	ZNF516	MuIS+ upregulated	0.717197	0.109601	0.148	0.141	1	MuISp_vs_MuISn	FALSE
slow_myofiber_2	LONRF1	MuIS+ upregulated	0.831219	0.109601	0.075	0.072	1	MuISp_vs_MuISn	FALSE
slow_myofiber_2	HPS6	MuIS+ downregulated	0.587442	-0.10897	0.069	0.078	1	MuISp_vs_MuISn	FALSE
slow_myofiber_2	EPB41	MuIS+ downregulated	0.746576	-0.10897	0.035	0.038	1	MuISp_vs_MuISn	FALSE
slow_myofiber_2	ANKRD37	MuIS+ downregulated	0.746576	-0.10897	0.035	0.038	1	MuISp_vs_MuISn	FALSE
slow_myofiber_2	UTP4	MuIS+ downregulated	0.746576	-0.10897	0.035	0.038	1	MuISp_vs_MuISn	FALSE
slow_myofiber_2	ITPA	MuIS+ downregulated	0.746576	-0.10897	0.035	0.038	1	MuISp_vs_MuISn	FALSE
slow_myofiber_2	CASKIN2	MuIS+ downregulated	0.970229	-0.10897	0.035	0.034	1	MuISp_vs_MuISn	FALSE
slow_myofiber_2	DENND4B	MuIS+ downregulated	0.257993	-0.10859	0.24	0.271	1	MuISp_vs_MuISn	FALSE
slow_myofiber_2	KIAA1671	MuIS+ upregulated	0.624647	0.108456	0.136	0.127	1	MuISp_vs_MuISn	FALSE
slow_myofiber_2	GOT1	MuIS+ upregulated	0.387609	0.108412	0.496	0.486	1	MuISp_vs_MuISn	FALSE
slow_myofiber_2	GPX4	MuIS+ downregulated	0.22136	-0.108127	0.593	0.623	1	MuISp_vs_MuISn	FALSE
slow_myofiber_2	ECH1	MuIS+ upregulated	0.13401	0.108003	0.978	0.999	1	MuISp_vs_MuISn	FALSE
slow_myofiber_2	PGM1	MuIS+ downregulated	0.000467243	-0.107829	0.963	0.963	1	MuISp_vs_MuISn	FALSE
slow_myofiber_2	ZBTB16	MuIS+ downregulated	0.0543708	-0.107793	0.679	0.746	1	MuISp_vs_MuISn	FALSE
slow_myofiber_2	PSME1	MuIS+ downregulated	0.28667	-0.107756	0.222	0.249	1	MuISp_vs_MuISn	FALSE
slow_myofiber_2	TRIR	MuIS+ downregulated	0.387464	-0.107756	0.364	0.385	1	MuISp_vs_MuISn	FALSE
slow_myofiber_2	FLII	MuIS+ upregulated	0.250985	0.107741	0.709	0.707	1	MuISp_vs_MuISn	FALSE
slow_myofiber_2	CDV3	MuIS+ downregulated	0.476474	-0.107548	0.203	0.22	1	MuISp_vs_MuISn	FALSE
slow_myofiber_2	CYB5R1	MuIS+ upregulated	0.0375946	0.1075	0.959	0.935	1	MuISp_vs_MuISn	FALSE
slow_myofiber_2	NDUFB2	MuIS+ upregulated	0.566281	0.107217	0.48	0.475	1	MuISp_vs_MuISn	FALSE
slow_myofiber_2	SNRNP25	MuIS+ downregulated	0.150069	-0.107055	0.467	0.517	1	MuISp_vs_MuISn	FALSE
slow_myofiber_2	THOC5	MuIS+ upregulated	0.70738	0.107017	0.061	0.056	1	MuISp_vs_MuISn	FALSE
slow_myofiber_2	PARD3	MuIS+ upregulated	0.725065	0.107017	0.118	0.112	1	MuISp_vs_MuISn	FALSE
slow_myofiber_2	NOL12	MuIS+ downregulated	0.503983	-0.106805	0.041	0.049	1	MuISp_vs_MuISn	FALSE
slow_myofiber_2	QSOX1	MuIS+ downregulated	0.613529	-0.106805	0.043	0.049	1	MuISp_vs_MuISn	FALSE
slow_myofiber_2	PYCR2	MuIS+ upregulated	0.514901	0.106715	0.211	0.196	1	MuISp_vs_MuISn	FALSE
slow_myofiber_2	XAB2	MuIS+ upregulated	0.869692	0.106598	0.15	0.148	1	MuISp_vs_MuISn	FALSE
slow_myofiber_2	MTCH2	MuIS+ upregulated	0.488549	0.106333	0.098	0.086	1	MuISp_vs_MuISn	FALSE
slow_myofiber_2	ZBTB18	MuIS+ upregulated	0.721926	0.106234	0.362	0.358	1	MuISp_vs_MuISn	FALSE
slow_myofiber_2	TFRC	MuIS+ downregulated	0.69993	-0.106181	0.228	0.235	1	MuISp_vs_MuISn	FALSE
slow_myofiber_2	YWHAG	MuIS+ downregulated	0.0542094	-0.106148	0.732	0.771	1	MuISp_vs_MuISn	FALSE
slow_myofiber_2	GPX3	MuIS+ downregulated	0.582981	-0.106041	0.098	0.107	1	MuISp_vs_MuISn	FALSE
slow_myofiber_2	MTG2	MuIS+ downregulated	0.633705	-0.106041	0.102	0.11	1	MuISp_vs_MuISn	FALSE
slow_myofiber_2	SMPX	MuIS+ upregulated	0.00346519	0.105725	0.835	0.736	1	MuISp_vs_MuISn	FALSE
slow_myofiber_2	ADK	MuIS+ downregulated	0.714186	-0.105412	0.055	0.06	1	MuISp_vs_MuISn	FALSE
slow_myofiber_2	EMC10	MuIS+ downregulated	0.3836	-0.105191	0.268	0.293	1	MuISp_vs_MuISn	FALSE
slow_myofiber_2	LDHD	MuIS+ upregulated	0.352495	0.105155	0.331	0.305	1	MuISp_vs_MuISn	FALSE
slow_myofiber_2	TSR3	MuIS+ upregulated	0.685602	0.105155	0.234	0.226	1	MuISp_vs_MuISn	FALSE
slow_myofiber_2	RAB3GAP1	MuIS+ upregulated	0.929378	0.105155	0.102	0.101	1	MuISp_vs_MuISn	FALSE
slow_myofiber_2	PKN2	MuIS+ upregulated	0.756383	0.105155	0.035	0.031	1	MuISp_vs_MuISn	FALSE
slow_myofiber_2	DHFR	MuIS+ upregulated	0.856259	0.105155	0.035	0.033	1	MuISp_vs_MuISn	FALSE
slow_myofiber_2	WNT11	MuIS+ upregulated	0.856259	0.105155	0.035	0.033	1	MuISp_vs_MuISn	FALSE
slow_myofiber_2	HSPA14	MuIS+ upregulated	0.943442	0.105155	0.03	0.031	1	MuISp_vs_MuISn	FALSE
slow_myofiber_2	TCF7L1	MuIS+ upregulated	0.995096	0.105155	0.033	0.033	1	MuISp_vs_MuISn	FALSE
slow_myofiber_2	RGMA	MuIS+ downregulated	0.108486	-0.104792	0.457	0.517	1	MuISp_vs_MuISn	FALSE
slow_myofiber_2	CORO6	MuIS+ downregulated	0.777312	-0.104129	0.315	0.318	1	MuISp_vs_MuISn	FALSE
slow_myofiber_2	TRIP10	MuIS+ upregulated	0.17705	0.103837	0.709	0.68	1	MuISp_vs_MuISn	FALSE
slow_myofiber_2	PRKAA2	MuIS+ upregulated	0.859863	0.103748	0.152	0.15	1	MuISp_vs_MuISn	FALSE
slow_myofiber_2	TOMM40	MuIS+ downregulated	0.514211	-0.103724	0.071	0.082	1	MuISp_vs_MuISn	FALSE
slow_myofiber_2	ZNF326	MuIS+ downregulated	0.769574	-0.103724	0.073	0.078	1	MuISp_vs_MuISn	FALSE
slow_myofiber_2	ILF3	MuIS+ upregulated	0.674985	0.103507	0.362	0.355	1	MuISp_vs_MuISn	FALSE
slow_myofiber_2	MVD	MuIS+ upregulated	0.594049	0.103353	0.126	0.116	1	MuISp_vs_MuISn	FALSE
slow_myofiber_2	RAC1	MuIS+ upregulated	0.707086	0.103353	0.124	0.117	1	MuISp_vs_MuISn	FALSE
slow_myofiber_2	FOXO3	MuIS+ downregulated	0.43387	-0.103174	0.234	0.254	1	MuISp_vs_MuISn	FALSE
slow_myofiber_2	BLOC1S1	MuIS+ upregulated	0.253199	0.103031	0.533	0.498	1	MuISp_vs_MuISn	FALSE
slow_myofiber_2	PLCD4	MuIS+ upregulated	0.71864	0.102871	0.346	0.341	1	MuISp_vs_MuISn	FALSE
slow_myofiber_2	TBC1D10B	MuIS+ downregulated	0.516517	-0.102738	0.181	0.196	1	MuISp_vs_MuISn	FALSE
slow_myofiber_2	APRT	MuIS+ downregulated	0.599649	-0.102738	0.091	0.101	1	MuISp_vs_MuISn	FALSE
slow_myofiber_2	ZSCAN18	MuIS+ upregulated	0.639814	0.102648	0.089	0.082	1	MuISp_vs_MuISn	FALSE
slow_myofiber_2	ITGB1	MuIS+ upregulated	0.830508	0.102648	0.045	0.042	1	MuISp_vs_MuISn	FALSE
slow_myofiber_2	DDX51	MuIS+ upregulated	0.830508	0.102648	0.045	0.042	1	MuISp_vs_MuISn	FALSE
slow_myofiber_2	GGA3	MuIS+ upregulated	0.841228	0.102648	0.087	0.084	1	MuISp_vs_MuISn	FALSE
slow_myofiber_2	C11orf96	MuIS+ upregulated	0.871006	0.102648	0.043	0.041	1	MuISp_vs_MuISn	FALSE
slow_myofiber_2	ZNF428	MuIS+ upregulated	0.884935	0.102648	0.126	0.124	1	MuISp_vs_MuISn	FALSE
slow_myofiber_2	MARC1	MuIS+ upregulated	0.959985	0.102648	0.043	0.042	1	MuISp_vs_MuISn	FALSE
slow_myofiber_2	CAMLG	MuIS+ downregulated	0.564281	-0.102385	0.1	0.11	1	MuISp_vs_MuISn	FALSE
slow_myofiber_2	HIRIP3	MuIS+ downregulated	0.536406	-0.102092	0.112	0.124	1	MuISp_vs_MuISn	FALSE
slow_myofiber_2	HEBP1	MuIS+ upregulated	0.480853	0.102039	0.148	0.133	1	MuISp_vs_MuISn	FALSE
slow_myofiber_2	ZNF32	MuIS+ upregulated	0.874681	0.102039	0.138	0.136	1	MuISp_vs_MuISn	FALSE
slow_myofiber_2	LRRC14B	MuIS+ downregulated	0.462128	-0.101964	0.236	0.254	1	MuISp_vs_MuISn	FALSE
slow_myofiber_2	NDUFS6	MuIS+ downregulated	0.0430216	-0.101772	0.533	0.615	1	MuISp_vs_MuISn	FALSE
slow_myofiber_2	RBFA	MuIS+ upregulated	0.762563	0.101764	0.098	0.093	1	MuISp_vs_MuISn	FALSE
slow_myofiber_2	EMC6	MuIS+ upregulated	0.765155	0.101764	0.193	0.188	1	MuISp_vs_MuISn	FALSE
slow_myofiber_2	MTSS1L	MuIS+ upregulated	0.535349	0.101652	0.327	0.312	1	MuISp_vs_MuISn	FALSE
slow_myofiber_2	PDCD5	MuIS+ downregulated	0.510003	-0.101454	0.142	0.156	1	MuISp_vs_MuISn	FALSE
slow_myofiber_2	UQCRC1	MuIS+ upregulated	0.0132339	0.101402	0.961	0.967	1	MuISp_vs_MuISn	FALSE
slow_myofiber_2	HTATSF1	MuIS+ downregulated	0.337956	-0.101094	0.309	0.336	1	MuISp_vs_MuISn	FALSE
slow_myofiber_2	JDP2	MuIS+ upregulated	0.876284	0.101039	0.106	0.103	1	MuISp_vs_MuISn	FALSE
slow_myofiber_2	CAPN15	MuIS+ upregulated	0.807834	0.101039	0.055	0.052	1	MuISp_vs_MuISn	FALSE
slow_myofiber_2	SEC11A	MuIS+ downregulated	0.4952	-0.101034	0.167	0.182	1	MuISp_vs_MuISn	FALSE
slow_myofiber_2	FAM160A1	MuIS+ downregulated	0.504554	-0.100736	0.199	0.215	1	MuISp_vs_MuISn	FALSE
slow_myofiber_2	NAA30	MuIS+ upregulated	0.652727	0.100623	0.173	0.163	1	MuISp_vs_MuISn	FALSE
slow_myofiber_2	DNAJB12	MuIS+ upregulated	0.903139	0.100432	0.116	0.114	1	MuISp_vs_MuISn	FALSE
slow_myofiber_2	VPS13D	MuIS+ upregulated	0.552377	0.100252	0.185	0.171	1	MuISp_vs_MuISn	FALSE
slow_myofiber_2	NDUFA4	MuIS+ upregulated	0.453763	0.100165	0.528	0.521	1	MuISp_vs_MuISn	FALSE
