## Supplemental Table 3 for "Spatial Transcriptomics Identifies Muscle Inflammation Susceptibility as a Distinct Periarticular Skeletal Muscle Phenotype in End-Stage Knee Osteoarthritis" (part 5 of 12)

### Sheet: DE_all_clusters (continued)
cluster	gene	regulation	p_val	avg_log2FC	pct.1	pct.2	p_val_adj	comparison	high_confidence
slow_myofiber_1	NIPSNAP1	MuIS+ downregulated	0.528064	-0.248859	0.015	0.018	1	MuISp_vs_MuISn	FALSE
slow_myofiber_1	FUOM	MuIS+ downregulated	0.614588	-0.248859	0.015	0.017	1	MuISp_vs_MuISn	FALSE
slow_myofiber_1	SDK1	MuIS+ downregulated	0.708931	-0.248859	0.015	0.016	1	MuISp_vs_MuISn	FALSE
slow_myofiber_1	THY1	MuIS+ downregulated	0.708931	-0.248859	0.015	0.016	1	MuISp_vs_MuISn	FALSE
slow_myofiber_1	BET1L	MuIS+ upregulated	0.0751678	0.248839	0.144	0.121	1	MuISp_vs_MuISn	FALSE
slow_myofiber_1	EIF4E	MuIS+ upregulated	0.139928	0.248507	0.074	0.059	1	MuISp_vs_MuISn	FALSE
slow_myofiber_1	FXYD5	MuIS+ upregulated	0.142313	0.248507	0.073	0.059	1	MuISp_vs_MuISn	FALSE
slow_myofiber_1	U2SURP	MuIS+ upregulated	0.0980521	0.248412	0.125	0.105	1	MuISp_vs_MuISn	FALSE
slow_myofiber_1	PPFIA4	MuIS+ upregulated	0.00655081	0.248284	0.214	0.171	1	MuISp_vs_MuISn	FALSE
slow_myofiber_1	PPP1R18	MuIS+ upregulated	0.205282	0.248284	0.055	0.044	1	MuISp_vs_MuISn	FALSE
slow_myofiber_1	ZNF827	MuIS+ upregulated	0.302871	0.248284	0.055	0.046	1	MuISp_vs_MuISn	FALSE
slow_myofiber_1	LTBP2	MuIS+ upregulated	0.0462792	0.248172	0.14	0.114	1	MuISp_vs_MuISn	FALSE
slow_myofiber_1	KLC4	MuIS+ upregulated	0.140028	0.248104	0.092	0.076	1	MuISp_vs_MuISn	FALSE
slow_myofiber_1	TSSC4	MuIS+ downregulated	0.0123282	-0.248019	0.274	0.316	1	MuISp_vs_MuISn	FALSE
slow_myofiber_1	MLX	MuIS+ upregulated	0.00210424	0.247904	0.32	0.265	1	MuISp_vs_MuISn	FALSE
slow_myofiber_1	TMEM220	MuIS+ upregulated	0.409677	0.247832	0.036	0.03	1	MuISp_vs_MuISn	FALSE
slow_myofiber_1	TRAPPC4	MuIS+ upregulated	0.0099969	0.24744	0.244	0.202	1	MuISp_vs_MuISn	FALSE
slow_myofiber_1	HSPBP1	MuIS+ upregulated	0.0206551	0.247374	0.208	0.173	1	MuISp_vs_MuISn	FALSE
slow_myofiber_1	NOCT	MuIS+ upregulated	0.114486	0.247003	0.09	0.073	1	MuISp_vs_MuISn	FALSE
slow_myofiber_1	AEBP2	MuIS+ upregulated	0.161902	0.24691	0.105	0.09	1	MuISp_vs_MuISn	FALSE
slow_myofiber_1	SDF2L1	MuIS+ downregulated	0.290281	-0.246649	0.056	0.065	1	MuISp_vs_MuISn	FALSE
slow_myofiber_1	ERO1A	MuIS+ downregulated	0.299988	-0.246649	0.056	0.066	1	MuISp_vs_MuISn	FALSE
slow_myofiber_1	IL13RA1	MuIS+ upregulated	0.0828153	0.246438	0.106	0.086	1	MuISp_vs_MuISn	FALSE
slow_myofiber_1	KDSR	MuIS+ upregulated	0.167417	0.246438	0.071	0.058	1	MuISp_vs_MuISn	FALSE
slow_myofiber_1	MYH3	MuIS+ upregulated	0.24822	0.246438	0.017	0.012	1	MuISp_vs_MuISn	FALSE
slow_myofiber_1	IFT46	MuIS+ upregulated	0.319897	0.246438	0.052	0.044	1	MuISp_vs_MuISn	FALSE
slow_myofiber_1	GTF2H1	MuIS+ upregulated	0.417883	0.246438	0.035	0.03	1	MuISp_vs_MuISn	FALSE
slow_myofiber_1	QPRT	MuIS+ upregulated	0.426218	0.246438	0.034	0.029	1	MuISp_vs_MuISn	FALSE
slow_myofiber_1	RRP8	MuIS+ upregulated	0.576866	0.246438	0.017	0.014	1	MuISp_vs_MuISn	FALSE
slow_myofiber_1	STXBP6	MuIS+ upregulated	0.576866	0.246438	0.017	0.014	1	MuISp_vs_MuISn	FALSE
slow_myofiber_1	FAM189B	MuIS+ downregulated	0.183977	-0.24638	0.084	0.099	1	MuISp_vs_MuISn	FALSE
slow_myofiber_1	HDGFL2	MuIS+ downregulated	0.000270364	-0.246348	0.536	0.59	1	MuISp_vs_MuISn	FALSE
slow_myofiber_1	RFNG	MuIS+ upregulated	0.013787	0.246234	0.236	0.197	1	MuISp_vs_MuISn	FALSE
slow_myofiber_1	GNG10	MuIS+ upregulated	0.12073	0.246028	0.119	0.101	1	MuISp_vs_MuISn	FALSE
slow_myofiber_1	SERTAD3	MuIS+ upregulated	0.120398	0.245959	0.105	0.087	1	MuISp_vs_MuISn	FALSE
slow_myofiber_1	PSMD4	MuIS+ downregulated	0.00637024	-0.245925	0.393	0.437	1	MuISp_vs_MuISn	FALSE
slow_myofiber_1	ITGA6	MuIS+ downregulated	0.347741	-0.245825	0.026	0.032	1	MuISp_vs_MuISn	FALSE
slow_myofiber_1	PDE6D	MuIS+ downregulated	0.552301	-0.245825	0.013	0.016	1	MuISp_vs_MuISn	FALSE
slow_myofiber_1	MTHFD2L	MuIS+ downregulated	0.552301	-0.245825	0.013	0.016	1	MuISp_vs_MuISn	FALSE
slow_myofiber_1	NDRG1	MuIS+ upregulated	0.186454	0.245613	0.114	0.099	1	MuISp_vs_MuISn	FALSE
slow_myofiber_1	SNRPF	MuIS+ upregulated	0.191305	0.245473	0.102	0.088	1	MuISp_vs_MuISn	FALSE
slow_myofiber_1	SIDT2	MuIS+ upregulated	0.287703	0.245473	0.051	0.043	1	MuISp_vs_MuISn	FALSE
slow_myofiber_1	BABAM2	MuIS+ upregulated	0.0604224	0.245351	0.139	0.115	1	MuISp_vs_MuISn	FALSE
slow_myofiber_1	EVI5L	MuIS+ downregulated	0.204723	-0.245213	0.223	0.238	1	MuISp_vs_MuISn	FALSE
slow_myofiber_1	POLR2H	MuIS+ upregulated	0.094825	0.245192	0.122	0.101	1	MuISp_vs_MuISn	FALSE
slow_myofiber_1	RNF130	MuIS+ upregulated	0.0270465	0.24498	0.203	0.169	1	MuISp_vs_MuISn	FALSE
slow_myofiber_1	AKAP8	MuIS+ upregulated	0.0782487	0.24498	0.136	0.114	1	MuISp_vs_MuISn	FALSE
slow_myofiber_1	PPP2R5E	MuIS+ upregulated	0.0907926	0.24498	0.135	0.113	1	MuISp_vs_MuISn	FALSE
slow_myofiber_1	TKFC	MuIS+ upregulated	0.191419	0.24498	0.102	0.088	1	MuISp_vs_MuISn	FALSE
slow_myofiber_1	GMPPA	MuIS+ upregulated	0.248288	0.24498	0.069	0.059	1	MuISp_vs_MuISn	FALSE
slow_myofiber_1	UQCRQ	MuIS+ downregulated	0.0271279	-0.244807	0.402	0.426	1	MuISp_vs_MuISn	FALSE
slow_myofiber_1	PHF20	MuIS+ upregulated	0.0327082	0.244716	0.27	0.236	1	MuISp_vs_MuISn	FALSE
slow_myofiber_1	SELENOS	MuIS+ downregulated	0.0724285	-0.244535	0.141	0.165	1	MuISp_vs_MuISn	FALSE
slow_myofiber_1	BAP1	MuIS+ upregulated	0.0191213	0.244479	0.204	0.169	1	MuISp_vs_MuISn	FALSE
slow_myofiber_1	RALGPS1	MuIS+ downregulated	0.254006	-0.2444	0.065	0.076	1	MuISp_vs_MuISn	FALSE
slow_myofiber_1	RITA1	MuIS+ downregulated	0.0460425	-0.244365	0.272	0.303	1	MuISp_vs_MuISn	FALSE
slow_myofiber_1	MDP1	MuIS+ upregulated	0.182861	0.244073	0.084	0.07	1	MuISp_vs_MuISn	FALSE
slow_myofiber_1	MAP4K3	MuIS+ upregulated	0.0732055	0.243897	0.118	0.097	1	MuISp_vs_MuISn	FALSE
slow_myofiber_1	CRNKL1	MuIS+ upregulated	0.0669433	0.243842	0.134	0.111	1	MuISp_vs_MuISn	FALSE
slow_myofiber_1	KDM2B	MuIS+ upregulated	0.0427019	0.243799	0.151	0.124	1	MuISp_vs_MuISn	FALSE
slow_myofiber_1	TM2D3	MuIS+ upregulated	0.0902817	0.243799	0.149	0.126	1	MuISp_vs_MuISn	FALSE
slow_myofiber_1	ARFRP1	MuIS+ upregulated	0.000178642	0.243737	0.359	0.286	1	MuISp_vs_MuISn	FALSE
slow_myofiber_1	MMAB	MuIS+ upregulated	0.0206261	0.243737	0.187	0.153	1	MuISp_vs_MuISn	FALSE
slow_myofiber_1	LONRF2	MuIS+ downregulated	0.269625	-0.243632	0.064	0.074	1	MuISp_vs_MuISn	FALSE
slow_myofiber_1	ASCC1	MuIS+ upregulated	0.261746	0.243454	0.067	0.057	1	MuISp_vs_MuISn	FALSE
slow_myofiber_1	CBY1	MuIS+ upregulated	0.380752	0.243454	0.05	0.043	1	MuISp_vs_MuISn	FALSE
slow_myofiber_1	NR1H3	MuIS+ upregulated	0.434954	0.243454	0.033	0.028	1	MuISp_vs_MuISn	FALSE
slow_myofiber_1	MOB4	MuIS+ upregulated	0.50625	0.243454	0.033	0.028	1	MuISp_vs_MuISn	FALSE
slow_myofiber_1	EPB41L4B	MuIS+ upregulated	0.59108	0.243454	0.016	0.014	1	MuISp_vs_MuISn	FALSE
slow_myofiber_1	PPP2R2D	MuIS+ downregulated	0.218979	-0.243367	0.114	0.129	1	MuISp_vs_MuISn	FALSE
slow_myofiber_1	COQ8B	MuIS+ downregulated	0.346954	-0.243367	0.038	0.045	1	MuISp_vs_MuISn	FALSE
slow_myofiber_1	SAFB	MuIS+ downregulated	0.0145031	-0.243264	0.425	0.455	1	MuISp_vs_MuISn	FALSE
slow_myofiber_1	MAGED1	MuIS+ upregulated	0.0219212	0.243181	0.334	0.298	1	MuISp_vs_MuISn	FALSE
slow_myofiber_1	WDR45B	MuIS+ upregulated	0.0217564	0.243169	0.185	0.151	1	MuISp_vs_MuISn	FALSE
slow_myofiber_1	KHSRP	MuIS+ upregulated	0.0034155	0.243155	0.32	0.268	1	MuISp_vs_MuISn	FALSE
slow_myofiber_1	FEM1B	MuIS+ upregulated	0.268849	0.242824	0.081	0.07	1	MuISp_vs_MuISn	FALSE
slow_myofiber_1	GCN1	MuIS+ upregulated	0.00249074	0.242797	0.362	0.308	1	MuISp_vs_MuISn	FALSE
slow_myofiber_1	DPM3	MuIS+ upregulated	0.3083	0.242664	0.065	0.055	1	MuISp_vs_MuISn	FALSE
slow_myofiber_1	GRWD1	MuIS+ upregulated	0.0438067	0.242591	0.18	0.151	1	MuISp_vs_MuISn	FALSE
slow_myofiber_1	PIN1	MuIS+ upregulated	0.011104	0.242397	0.279	0.236	1	MuISp_vs_MuISn	FALSE
slow_myofiber_1	GCDH	MuIS+ upregulated	0.105932	0.242397	0.146	0.125	1	MuISp_vs_MuISn	FALSE
slow_myofiber_1	ATXN7L3B	MuIS+ upregulated	0.00408637	0.242343	0.312	0.262	1	MuISp_vs_MuISn	FALSE
slow_myofiber_1	AP5S1	MuIS+ upregulated	0.147405	0.242262	0.129	0.111	1	MuISp_vs_MuISn	FALSE
slow_myofiber_1	DUSP16	MuIS+ upregulated	0.238837	0.242181	0.082	0.07	1	MuISp_vs_MuISn	FALSE
slow_myofiber_1	GBA2	MuIS+ upregulated	0.00727035	0.242059	0.25	0.206	1	MuISp_vs_MuISn	FALSE
slow_myofiber_1	TBC1D13	MuIS+ upregulated	0.0417516	0.242037	0.146	0.119	1	MuISp_vs_MuISn	FALSE
slow_myofiber_1	IFI30	MuIS+ downregulated	0.416098	-0.241973	0.01	0.013	1	MuISp_vs_MuISn	FALSE
slow_myofiber_1	SIRT7	MuIS+ downregulated	0.450758	-0.241973	0.024	0.028	1	MuISp_vs_MuISn	FALSE
slow_myofiber_1	SLC10A7	MuIS+ downregulated	0.57862	-0.241973	0.011	0.014	1	MuISp_vs_MuISn	FALSE
slow_myofiber_1	SNIP1	MuIS+ upregulated	0.237382	0.241855	0.066	0.055	1	MuISp_vs_MuISn	FALSE
slow_myofiber_1	RPF1	MuIS+ upregulated	0.237382	0.241855	0.066	0.055	1	MuISp_vs_MuISn	FALSE
slow_myofiber_1	ERCC6	MuIS+ upregulated	0.237382	0.241855	0.066	0.055	1	MuISp_vs_MuISn	FALSE
slow_myofiber_1	EPS15	MuIS+ upregulated	0.017246	0.241855	0.221	0.183	1	MuISp_vs_MuISn	FALSE
slow_myofiber_1	CMAS	MuIS+ upregulated	0.0286601	0.241855	0.166	0.135	1	MuISp_vs_MuISn	FALSE
slow_myofiber_1	LACTB	MuIS+ upregulated	0.385259	0.241855	0.033	0.027	1	MuISp_vs_MuISn	FALSE
slow_myofiber_1	MFAP5	MuIS+ upregulated	0.392896	0.241855	0.032	0.026	1	MuISp_vs_MuISn	FALSE
slow_myofiber_1	DUSP1	MuIS+ downregulated	0.328713	-0.241714	0.35	0.355	1	MuISp_vs_MuISn	FALSE
slow_myofiber_1	EXD3	MuIS+ upregulated	0.0217806	0.241706	0.18	0.146	1	MuISp_vs_MuISn	FALSE
slow_myofiber_1	UQCC2	MuIS+ upregulated	0.000957177	0.241691	0.302	0.242	1	MuISp_vs_MuISn	FALSE
slow_myofiber_1	TM9SF2	MuIS+ upregulated	0.154872	0.241621	0.113	0.096	1	MuISp_vs_MuISn	FALSE
slow_myofiber_1	MIIP	MuIS+ downregulated	0.0712737	-0.24157	0.127	0.152	1	MuISp_vs_MuISn	FALSE
slow_myofiber_1	PPARD	MuIS+ upregulated	0.0694303	0.241444	0.132	0.109	1	MuISp_vs_MuISn	FALSE
slow_myofiber_1	VCL	MuIS+ upregulated	0.00451044	0.241444	0.35	0.299	1	MuISp_vs_MuISn	FALSE
slow_myofiber_1	STX4	MuIS+ upregulated	0.0104608	0.241306	0.275	0.233	1	MuISp_vs_MuISn	FALSE
slow_myofiber_1	DBT	MuIS+ upregulated	0.161759	0.241306	0.096	0.08	1	MuISp_vs_MuISn	FALSE
slow_myofiber_1	IDH3B	MuIS+ downregulated	0.000146686	-0.241217	0.582	0.632	1	MuISp_vs_MuISn	FALSE
slow_myofiber_1	ALAS1	MuIS+ upregulated	0.000144738	0.241167	0.369	0.294	1	MuISp_vs_MuISn	FALSE
slow_myofiber_1	CSTB	MuIS+ upregulated	0.0413244	0.241103	0.178	0.149	1	MuISp_vs_MuISn	FALSE
slow_myofiber_1	PITHD1	MuIS+ upregulated	0.035664	0.241083	0.235	0.203	1	MuISp_vs_MuISn	FALSE
slow_myofiber_1	C6orf47	MuIS+ downregulated	0.330235	-0.241074	0.059	0.068	1	MuISp_vs_MuISn	FALSE
slow_myofiber_1	RFXAP	MuIS+ upregulated	0.245863	0.241027	0.065	0.054	1	MuISp_vs_MuISn	FALSE
slow_myofiber_1	PPP3CB	MuIS+ upregulated	0.0123535	0.241027	0.586	0.562	1	MuISp_vs_MuISn	FALSE
slow_myofiber_1	HDHD5	MuIS+ downregulated	0.0284003	-0.24092	0.323	0.356	1	MuISp_vs_MuISn	FALSE
slow_myofiber_1	ARHGAP24	MuIS+ downregulated	0.372899	-0.240842	0.047	0.054	1	MuISp_vs_MuISn	FALSE
slow_myofiber_1	ZMAT2	MuIS+ upregulated	0.000949022	0.240766	0.404	0.341	1	MuISp_vs_MuISn	FALSE
slow_myofiber_1	GSK3B	MuIS+ upregulated	0.0753465	0.240559	0.143	0.12	1	MuISp_vs_MuISn	FALSE
slow_myofiber_1	DMPK	MuIS+ upregulated	0.000407241	0.240476	0.725	0.681	1	MuISp_vs_MuISn	FALSE
slow_myofiber_1	TBC1D24	MuIS+ upregulated	0.0742107	0.240179	0.129	0.107	1	MuISp_vs_MuISn	FALSE
slow_myofiber_1	SH3BP2	MuIS+ upregulated	0.179417	0.240179	0.079	0.066	1	MuISp_vs_MuISn	FALSE
slow_myofiber_1	GSTA4	MuIS+ upregulated	0.236022	0.240179	0.048	0.039	1	MuISp_vs_MuISn	FALSE
slow_myofiber_1	TMEM199	MuIS+ upregulated	0.30963	0.240179	0.048	0.04	1	MuISp_vs_MuISn	FALSE
slow_myofiber_1	GNPDA1	MuIS+ upregulated	0.314136	0.240179	0.064	0.055	1	MuISp_vs_MuISn	FALSE
slow_myofiber_1	MUT	MuIS+ upregulated	0.319689	0.240179	0.063	0.054	1	MuISp_vs_MuISn	FALSE
slow_myofiber_1	UTP4	MuIS+ upregulated	0.402856	0.240179	0.047	0.041	1	MuISp_vs_MuISn	FALSE
slow_myofiber_1	INTS13	MuIS+ upregulated	0.410411	0.240179	0.047	0.04	1	MuISp_vs_MuISn	FALSE
slow_myofiber_1	TIAF1	MuIS+ upregulated	0.452964	0.240179	0.032	0.027	1	MuISp_vs_MuISn	FALSE
slow_myofiber_1	TMCO4	MuIS+ upregulated	0.60593	0.240179	0.016	0.013	1	MuISp_vs_MuISn	FALSE
slow_myofiber_1	RBM43	MuIS+ upregulated	0.60593	0.240179	0.016	0.013	1	MuISp_vs_MuISn	FALSE
slow_myofiber_1	PCDHGA6	MuIS+ upregulated	0.60593	0.240179	0.016	0.013	1	MuISp_vs_MuISn	FALSE
slow_myofiber_1	LTC4S	MuIS+ upregulated	0.731563	0.240179	0.015	0.013	1	MuISp_vs_MuISn	FALSE
slow_myofiber_1	SYNC	MuIS+ upregulated	8.40848e-05	0.240114	0.588	0.524	1	MuISp_vs_MuISn	FALSE
slow_myofiber_1	ALDH4A1	MuIS+ upregulated	0.000595317	0.239933	0.507	0.449	1	MuISp_vs_MuISn	FALSE
slow_myofiber_1	UNG	MuIS+ upregulated	0.0407139	0.239795	0.143	0.116	1	MuISp_vs_MuISn	FALSE
slow_myofiber_1	CASP8AP2	MuIS+ downregulated	0.387724	-0.239629	0.021	0.026	1	MuISp_vs_MuISn	FALSE
slow_myofiber_1	ABI3	MuIS+ downregulated	0.469463	-0.239629	0.022	0.026	1	MuISp_vs_MuISn	FALSE
slow_myofiber_1	ZNF527	MuIS+ downregulated	0.535734	-0.239629	0.022	0.026	1	MuISp_vs_MuISn	FALSE
slow_myofiber_1	KIAA1191	MuIS+ upregulated	0.159246	0.239602	0.096	0.081	1	MuISp_vs_MuISn	FALSE
slow_myofiber_1	TAPT1	MuIS+ upregulated	0.012746	0.239576	0.332	0.291	1	MuISp_vs_MuISn	FALSE
slow_myofiber_1	ZNF783	MuIS+ upregulated	0.0884922	0.23931	0.125	0.104	1	MuISp_vs_MuISn	FALSE
slow_myofiber_1	HNRNPLL	MuIS+ upregulated	0.133619	0.239184	0.11	0.093	1	MuISp_vs_MuISn	FALSE
slow_myofiber_1	THRB	MuIS+ upregulated	0.0147429	0.239077	0.283	0.242	1	MuISp_vs_MuISn	FALSE
slow_myofiber_1	FAM118B	MuIS+ upregulated	0.364374	0.239015	0.047	0.04	1	MuISp_vs_MuISn	FALSE
slow_myofiber_1	VPS35L	MuIS+ upregulated	0.0109359	0.238832	0.202	0.163	1	MuISp_vs_MuISn	FALSE
slow_myofiber_1	RPRD2	MuIS+ upregulated	0.0610773	0.238778	0.154	0.129	1	MuISp_vs_MuISn	FALSE
slow_myofiber_1	PBX2	MuIS+ upregulated	0.0120017	0.238539	0.227	0.187	1	MuISp_vs_MuISn	FALSE
slow_myofiber_1	C12orf10	MuIS+ upregulated	0.00889517	0.238418	0.24	0.198	1	MuISp_vs_MuISn	FALSE
slow_myofiber_1	POLR2G	MuIS+ upregulated	0.198881	0.238418	0.063	0.051	1	MuISp_vs_MuISn	FALSE
slow_myofiber_1	TMEM39B	MuIS+ upregulated	0.259312	0.238418	0.062	0.052	1	MuISp_vs_MuISn	FALSE
slow_myofiber_1	RAPGEF6	MuIS+ upregulated	0.539027	0.238418	0.03	0.026	1	MuISp_vs_MuISn	FALSE
slow_myofiber_1	GCAT	MuIS+ downregulated	0.235696	-0.238052	0.053	0.064	1	MuISp_vs_MuISn	FALSE
slow_myofiber_1	PUS7	MuIS+ downregulated	0.272102	-0.238052	0.054	0.064	1	MuISp_vs_MuISn	FALSE
slow_myofiber_1	PCGF2	MuIS+ downregulated	0.392961	-0.238052	0.053	0.061	1	MuISp_vs_MuISn	FALSE
slow_myofiber_1	RBM19	MuIS+ upregulated	0.0248969	0.237923	0.167	0.136	1	MuISp_vs_MuISn	FALSE
slow_myofiber_1	SMIM19	MuIS+ upregulated	0.0160757	0.237884	0.249	0.21	1	MuISp_vs_MuISn	FALSE
slow_myofiber_1	TBCE	MuIS+ upregulated	0.364477	0.237812	0.047	0.04	1	MuISp_vs_MuISn	FALSE
slow_myofiber_1	RPP25L	MuIS+ downregulated	0.0014601	-0.237682	0.402	0.457	1	MuISp_vs_MuISn	FALSE
slow_myofiber_1	CLPB	MuIS+ upregulated	0.160896	0.237637	0.106	0.09	1	MuISp_vs_MuISn	FALSE
slow_myofiber_1	DCTN2	MuIS+ upregulated	0.00515828	0.2376	0.391	0.343	1	MuISp_vs_MuISn	FALSE
slow_myofiber_1	MDM4	MuIS+ upregulated	0.0211694	0.23745	0.242	0.205	1	MuISp_vs_MuISn	FALSE
slow_myofiber_1	FADD	MuIS+ upregulated	0.189477	0.237195	0.093	0.079	1	MuISp_vs_MuISn	FALSE
slow_myofiber_1	CALD1	MuIS+ upregulated	0.04258	0.237106	0.2	0.17	1	MuISp_vs_MuISn	FALSE
slow_myofiber_1	OXNAD1	MuIS+ upregulated	0.140705	0.237106	0.108	0.091	1	MuISp_vs_MuISn	FALSE
slow_myofiber_1	KLF15	MuIS+ downregulated	0.106834	-0.23692	0.171	0.194	1	MuISp_vs_MuISn	FALSE
slow_myofiber_1	DENR	MuIS+ downregulated	0.236707	-0.23692	0.083	0.096	1	MuISp_vs_MuISn	FALSE
slow_myofiber_1	DENND5A	MuIS+ downregulated	0.403167	-0.23692	0.031	0.037	1	MuISp_vs_MuISn	FALSE
slow_myofiber_1	ZBTB48	MuIS+ downregulated	0.454146	-0.23692	0.031	0.036	1	MuISp_vs_MuISn	FALSE
slow_myofiber_1	SLC29A4	MuIS+ downregulated	0.324091	-0.23692	0.019	0.024	1	MuISp_vs_MuISn	FALSE
slow_myofiber_1	CHD3	MuIS+ downregulated	0.48936	-0.23692	0.02	0.024	1	MuISp_vs_MuISn	FALSE
slow_myofiber_1	GUCA1B	MuIS+ downregulated	0.559919	-0.23692	0.02	0.024	1	MuISp_vs_MuISn	FALSE
slow_myofiber_1	SEPSECS	MuIS+ downregulated	0.607456	-0.23692	0.01	0.012	1	MuISp_vs_MuISn	FALSE
slow_myofiber_1	PCDHGA11	MuIS+ downregulated	0.607456	-0.23692	0.01	0.012	1	MuISp_vs_MuISn	FALSE
slow_myofiber_1	CLIC1	MuIS+ downregulated	0.607456	-0.23692	0.01	0.012	1	MuISp_vs_MuISn	FALSE
slow_myofiber_1	CCDC126	MuIS+ downregulated	0.607456	-0.23692	0.01	0.012	1	MuISp_vs_MuISn	FALSE
slow_myofiber_1	MAGIX	MuIS+ downregulated	0.607456	-0.23692	0.01	0.012	1	MuISp_vs_MuISn	FALSE
slow_myofiber_1	LPXN	MuIS+ downregulated	0.607456	-0.23692	0.01	0.012	1	MuISp_vs_MuISn	FALSE
slow_myofiber_1	NOVA1	MuIS+ downregulated	0.607456	-0.23692	0.01	0.012	1	MuISp_vs_MuISn	FALSE
slow_myofiber_1	TMEM30B	MuIS+ downregulated	0.607456	-0.23692	0.01	0.012	1	MuISp_vs_MuISn	FALSE
slow_myofiber_1	MOSMO	MuIS+ downregulated	0.607456	-0.23692	0.01	0.012	1	MuISp_vs_MuISn	FALSE
slow_myofiber_1	TMEM106A	MuIS+ downregulated	0.607456	-0.23692	0.01	0.012	1	MuISp_vs_MuISn	FALSE
slow_myofiber_1	CALM2	MuIS+ upregulated	0.025489	0.236859	0.189	0.155	1	MuISp_vs_MuISn	FALSE
slow_myofiber_1	PSMD6	MuIS+ upregulated	0.0182941	0.236767	0.274	0.235	1	MuISp_vs_MuISn	FALSE
slow_myofiber_1	ING2	MuIS+ upregulated	0.21755	0.236568	0.076	0.064	1	MuISp_vs_MuISn	FALSE
slow_myofiber_1	ZNF212	MuIS+ upregulated	0.233786	0.236568	0.061	0.051	1	MuISp_vs_MuISn	FALSE
slow_myofiber_1	RUVBL1	MuIS+ upregulated	0.264042	0.236568	0.061	0.051	1	MuISp_vs_MuISn	FALSE
slow_myofiber_1	GNG7	MuIS+ upregulated	0.408914	0.236568	0.03	0.025	1	MuISp_vs_MuISn	FALSE
slow_myofiber_1	CCSAP	MuIS+ upregulated	0.621474	0.236568	0.015	0.013	1	MuISp_vs_MuISn	FALSE
slow_myofiber_1	FAM117B	MuIS+ upregulated	0.621474	0.236568	0.015	0.013	1	MuISp_vs_MuISn	FALSE
slow_myofiber_1	MYLK	MuIS+ upregulated	0.621474	0.236568	0.015	0.013	1	MuISp_vs_MuISn	FALSE
slow_myofiber_1	LCP2	MuIS+ upregulated	0.621474	0.236568	0.015	0.013	1	MuISp_vs_MuISn	FALSE
slow_myofiber_1	SYNGAP1	MuIS+ upregulated	0.621474	0.236568	0.015	0.013	1	MuISp_vs_MuISn	FALSE
slow_myofiber_1	TIMM17A	MuIS+ upregulated	0.027716	0.236568	0.207	0.173	1	MuISp_vs_MuISn	FALSE
slow_myofiber_1	SCAMP3	MuIS+ upregulated	0.0959043	0.236568	0.164	0.142	1	MuISp_vs_MuISn	FALSE
slow_myofiber_1	NUDT14	MuIS+ downregulated	0.134748	-0.236446	0.247	0.267	1	MuISp_vs_MuISn	FALSE
slow_myofiber_1	ANGPTL2	MuIS+ upregulated	0.00789383	0.23633	0.38	0.337	1	MuISp_vs_MuISn	FALSE
slow_myofiber_1	KPNB1	MuIS+ upregulated	0.169353	0.236021	0.104	0.088	1	MuISp_vs_MuISn	FALSE
slow_myofiber_1	ENDOV	MuIS+ downregulated	0.27154	-0.23592	0.061	0.072	1	MuISp_vs_MuISn	FALSE
slow_myofiber_1	RTL6	MuIS+ downregulated	0.159243	-0.235827	0.109	0.126	1	MuISp_vs_MuISn	FALSE
slow_myofiber_1	BUD31	MuIS+ upregulated	0.122204	0.2358	0.148	0.128	1	MuISp_vs_MuISn	FALSE
slow_myofiber_1	ETS1	MuIS+ upregulated	0.170858	0.2358	0.076	0.063	1	MuISp_vs_MuISn	FALSE
slow_myofiber_1	RPTOR	MuIS+ upregulated	0.00955492	0.235714	0.257	0.213	1	MuISp_vs_MuISn	FALSE
slow_myofiber_1	MED20	MuIS+ downregulated	0.313299	-0.235714	0.05	0.059	1	MuISp_vs_MuISn	FALSE
slow_myofiber_1	GRSF1	MuIS+ upregulated	0.00263754	0.235527	0.448	0.394	1	MuISp_vs_MuISn	FALSE
slow_myofiber_1	TRAPPC2L	MuIS+ upregulated	0.0566404	0.235518	0.163	0.137	1	MuISp_vs_MuISn	FALSE
slow_myofiber_1	RNF19A	MuIS+ upregulated	0.137949	0.235467	0.104	0.087	1	MuISp_vs_MuISn	FALSE
slow_myofiber_1	C14orf180	MuIS+ upregulated	0.111129	0.235411	0.144	0.123	1	MuISp_vs_MuISn	FALSE
slow_myofiber_1	ILVBL	MuIS+ downregulated	0.298262	-0.2354	0.039	0.047	1	MuISp_vs_MuISn	FALSE
slow_myofiber_1	SMARCC1	MuIS+ upregulated	0.163817	0.23528	0.09	0.075	1	MuISp_vs_MuISn	FALSE
slow_myofiber_1	EGFL8	MuIS+ upregulated	0.385664	0.23528	0.044	0.038	1	MuISp_vs_MuISn	FALSE
slow_myofiber_1	FAM210A	MuIS+ upregulated	0.0329479	0.235186	0.205	0.173	1	MuISp_vs_MuISn	FALSE
slow_myofiber_1	SNF8	MuIS+ downregulated	0.0184834	-0.234936	0.285	0.324	1	MuISp_vs_MuISn	FALSE
slow_myofiber_1	ANTXR1	MuIS+ downregulated	0.472719	-0.234866	0.029	0.034	1	MuISp_vs_MuISn	FALSE
slow_myofiber_1	TMEM208	MuIS+ downregulated	0.594554	-0.234866	0.029	0.033	1	MuISp_vs_MuISn	FALSE
slow_myofiber_1	CRTC2	MuIS+ upregulated	0.019093	0.234773	0.193	0.157	1	MuISp_vs_MuISn	FALSE
slow_myofiber_1	OSGEP	MuIS+ upregulated	0.286738	0.234619	0.087	0.076	1	MuISp_vs_MuISn	FALSE
slow_myofiber_1	CAD	MuIS+ upregulated	0.481933	0.234619	0.029	0.025	1	MuISp_vs_MuISn	FALSE
slow_myofiber_1	CDC25B	MuIS+ upregulated	0.492055	0.234619	0.029	0.024	1	MuISp_vs_MuISn	FALSE
slow_myofiber_1	FBRS	MuIS+ upregulated	0.0344408	0.234502	0.236	0.203	1	MuISp_vs_MuISn	FALSE
slow_myofiber_1	SMS	MuIS+ downregulated	0.0981689	-0.23435	0.159	0.182	1	MuISp_vs_MuISn	FALSE
slow_myofiber_1	CXXC1	MuIS+ upregulated	0.0377605	0.234333	0.198	0.167	1	MuISp_vs_MuISn	FALSE
slow_myofiber_1	LINGO4	MuIS+ downregulated	0.295012	-0.234237	0.069	0.079	1	MuISp_vs_MuISn	FALSE
slow_myofiber_1	RHOC	MuIS+ upregulated	0.0493302	0.234217	0.206	0.177	1	MuISp_vs_MuISn	FALSE
slow_myofiber_1	IFFO1	MuIS+ upregulated	0.103281	0.234116	0.118	0.098	1	MuISp_vs_MuISn	FALSE
slow_myofiber_1	PRRC2A	MuIS+ upregulated	0.00123092	0.233989	0.4	0.341	1	MuISp_vs_MuISn	FALSE
slow_myofiber_1	FKBP10	MuIS+ upregulated	0.339788	0.233947	0.044	0.037	1	MuISp_vs_MuISn	FALSE
slow_myofiber_1	ACSS2	MuIS+ upregulated	0.000150142	0.233881	0.492	0.421	1	MuISp_vs_MuISn	FALSE
slow_myofiber_1	YY1	MuIS+ downregulated	0.154509	-0.233752	0.253	0.272	1	MuISp_vs_MuISn	FALSE
slow_myofiber_1	KIF26A	MuIS+ downregulated	0.404397	-0.233752	0.038	0.045	1	MuISp_vs_MuISn	FALSE
slow_myofiber_1	DHX58	MuIS+ downregulated	0.510604	-0.233752	0.019	0.022	1	MuISp_vs_MuISn	FALSE
slow_myofiber_1	ZNF510	MuIS+ downregulated	0.585973	-0.233752	0.019	0.022	1	MuISp_vs_MuISn	FALSE
slow_myofiber_1	KCTD11	MuIS+ downregulated	0.585973	-0.233752	0.019	0.022	1	MuISp_vs_MuISn	FALSE
slow_myofiber_1	ACBD6	MuIS+ upregulated	0.190414	0.233263	0.087	0.074	1	MuISp_vs_MuISn	FALSE
slow_myofiber_1	ANKRD11	MuIS+ downregulated	0.0966466	-0.232998	0.413	0.427	1	MuISp_vs_MuISn	FALSE
slow_myofiber_1	ELP6	MuIS+ upregulated	0.0846347	0.232947	0.158	0.134	1	MuISp_vs_MuISn	FALSE
slow_myofiber_1	ATRAID	MuIS+ upregulated	0.0118977	0.232776	0.276	0.234	1	MuISp_vs_MuISn	FALSE
slow_myofiber_1	RDX	MuIS+ upregulated	0.00331883	0.232706	0.374	0.32	1	MuISp_vs_MuISn	FALSE
slow_myofiber_1	GTF3C4	MuIS+ downregulated	0.33312	-0.232574	0.056	0.065	1	MuISp_vs_MuISn	FALSE
slow_myofiber_1	FBXL12	MuIS+ upregulated	0.244717	0.232566	0.086	0.074	1	MuISp_vs_MuISn	FALSE
slow_myofiber_1	GTPBP10	MuIS+ upregulated	0.434528	0.232566	0.028	0.023	1	MuISp_vs_MuISn	FALSE
slow_myofiber_1	ZFYVE28	MuIS+ upregulated	0.492162	0.232566	0.029	0.024	1	MuISp_vs_MuISn	FALSE
slow_myofiber_1	RBMX2	MuIS+ upregulated	0.492162	0.232566	0.029	0.024	1	MuISp_vs_MuISn	FALSE
slow_myofiber_1	LTN1	MuIS+ upregulated	0.492162	0.232566	0.029	0.024	1	MuISp_vs_MuISn	FALSE
slow_myofiber_1	STAM2	MuIS+ upregulated	0.528455	0.232566	0.014	0.011	1	MuISp_vs_MuISn	FALSE
slow_myofiber_1	DCP2	MuIS+ upregulated	0.637783	0.232566	0.014	0.012	1	MuISp_vs_MuISn	FALSE
slow_myofiber_1	GPLD1	MuIS+ upregulated	0.637783	0.232566	0.014	0.012	1	MuISp_vs_MuISn	FALSE
slow_myofiber_1	NCOA7	MuIS+ upregulated	0.637783	0.232566	0.014	0.012	1	MuISp_vs_MuISn	FALSE
slow_myofiber_1	PBX3	MuIS+ upregulated	0.637783	0.232566	0.014	0.012	1	MuISp_vs_MuISn	FALSE
slow_myofiber_1	SPSB2	MuIS+ upregulated	0.637783	0.232566	0.014	0.012	1	MuISp_vs_MuISn	FALSE
slow_myofiber_1	UBE2J2	MuIS+ upregulated	0.163998	0.232566	0.1	0.085	1	MuISp_vs_MuISn	FALSE
slow_myofiber_1	PCTP	MuIS+ upregulated	0.346235	0.232566	0.043	0.036	1	MuISp_vs_MuISn	FALSE
slow_myofiber_1	CHD4	MuIS+ upregulated	0.0348915	0.232213	0.173	0.143	1	MuISp_vs_MuISn	FALSE
slow_myofiber_1	CHMP4B	MuIS+ downregulated	0.00552632	-0.232138	0.523	0.55	1	MuISp_vs_MuISn	FALSE
slow_myofiber_1	BBC3	MuIS+ upregulated	0.0882138	0.232094	0.126	0.105	1	MuISp_vs_MuISn	FALSE
slow_myofiber_1	IRF9	MuIS+ downregulated	0.764529	-0.231959	0.037	0.039	1	MuISp_vs_MuISn	FALSE
slow_myofiber_1	SCN4B	MuIS+ upregulated	0.0970289	0.231958	0.1	0.081	1	MuISp_vs_MuISn	FALSE
slow_myofiber_1	COG4	MuIS+ upregulated	0.0088664	0.231928	0.275	0.23	1	MuISp_vs_MuISn	FALSE
slow_myofiber_1	DDI2	MuIS+ upregulated	0.00239315	0.231713	0.33	0.276	1	MuISp_vs_MuISn	FALSE
slow_myofiber_1	YTHDC2	MuIS+ upregulated	0.0959017	0.231617	0.127	0.107	1	MuISp_vs_MuISn	FALSE
slow_myofiber_1	SSRP1	MuIS+ upregulated	0.019577	0.231497	0.221	0.184	1	MuISp_vs_MuISn	FALSE
slow_myofiber_1	ZC3H7B	MuIS+ upregulated	0.0217563	0.231497	0.223	0.186	1	MuISp_vs_MuISn	FALSE
slow_myofiber_1	TRIP12	MuIS+ upregulated	0.0351927	0.231497	0.264	0.23	1	MuISp_vs_MuISn	FALSE
slow_myofiber_1	LNPEP	MuIS+ upregulated	0.0367938	0.231497	0.221	0.188	1	MuISp_vs_MuISn	FALSE
slow_myofiber_1	STK38L	MuIS+ upregulated	0.255447	0.231497	0.057	0.047	1	MuISp_vs_MuISn	FALSE
slow_myofiber_1	NIPSNAP3B	MuIS+ upregulated	0.293979	0.231497	0.056	0.047	1	MuISp_vs_MuISn	FALSE
slow_myofiber_1	ARRDC2	MuIS+ downregulated	0.0384683	-0.231432	0.484	0.511	1	MuISp_vs_MuISn	FALSE
slow_myofiber_1	APBB3	MuIS+ upregulated	0.0945948	0.231134	0.127	0.107	1	MuISp_vs_MuISn	FALSE
slow_myofiber_1	ZNF691	MuIS+ upregulated	0.352831	0.231134	0.042	0.036	1	MuISp_vs_MuISn	FALSE
slow_myofiber_1	ZBTB40	MuIS+ upregulated	0.400815	0.231134	0.042	0.036	1	MuISp_vs_MuISn	FALSE
slow_myofiber_1	F8	MuIS+ upregulated	0.400815	0.231134	0.042	0.036	1	MuISp_vs_MuISn	FALSE
slow_myofiber_1	ENG	MuIS+ upregulated	0.00815246	0.231083	0.316	0.269	1	MuISp_vs_MuISn	FALSE
slow_myofiber_1	EGFLAM	MuIS+ upregulated	0.0106193	0.231048	0.234	0.192	1	MuISp_vs_MuISn	FALSE
slow_myofiber_1	LMNB2	MuIS+ downregulated	0.206945	-0.230962	0.217	0.233	1	MuISp_vs_MuISn	FALSE
slow_myofiber_1	YTHDF2	MuIS+ upregulated	0.0807795	0.230951	0.114	0.094	1	MuISp_vs_MuISn	FALSE
slow_myofiber_1	SPON2	MuIS+ upregulated	0.092183	0.230951	0.113	0.093	1	MuISp_vs_MuISn	FALSE
slow_myofiber_1	CHD9	MuIS+ upregulated	0.214357	0.230951	0.111	0.097	1	MuISp_vs_MuISn	FALSE
slow_myofiber_1	TMEM177	MuIS+ upregulated	0.274567	0.230841	0.07	0.06	1	MuISp_vs_MuISn	FALSE
slow_myofiber_1	ISY1	MuIS+ upregulated	0.0122391	0.230789	0.229	0.188	1	MuISp_vs_MuISn	FALSE
slow_myofiber_1	ZHX2	MuIS+ upregulated	0.0305704	0.230789	0.234	0.2	1	MuISp_vs_MuISn	FALSE
slow_myofiber_1	TSG101	MuIS+ upregulated	0.0366967	0.230675	0.215	0.183	1	MuISp_vs_MuISn	FALSE
slow_myofiber_1	MCMBP	MuIS+ upregulated	0.18077	0.230645	0.124	0.108	1	MuISp_vs_MuISn	FALSE
slow_myofiber_1	RHOU	MuIS+ upregulated	0.0548057	0.230569	0.18	0.152	1	MuISp_vs_MuISn	FALSE
slow_myofiber_1	MPHOSPH8	MuIS+ upregulated	0.198304	0.230398	0.056	0.045	1	MuISp_vs_MuISn	FALSE
slow_myofiber_1	PIK3R4	MuIS+ upregulated	0.371245	0.230398	0.028	0.022	1	MuISp_vs_MuISn	FALSE
slow_myofiber_1	ERP29	MuIS+ upregulated	0.5027	0.230398	0.028	0.024	1	MuISp_vs_MuISn	FALSE
slow_myofiber_1	PCID2	MuIS+ upregulated	0.10795	0.23015	0.127	0.107	1	MuISp_vs_MuISn	FALSE
slow_myofiber_1	TLN1	MuIS+ upregulated	0.0202856	0.230078	0.271	0.233	1	MuISp_vs_MuISn	FALSE
slow_myofiber_1	RAC1	MuIS+ upregulated	0.0319599	0.230078	0.193	0.161	1	MuISp_vs_MuISn	FALSE
slow_myofiber_1	NFX1	MuIS+ upregulated	0.0161882	0.230003	0.229	0.19	1	MuISp_vs_MuISn	FALSE
slow_myofiber_1	CBR1	MuIS+ downregulated	0.375157	-0.23	0.044	0.051	1	MuISp_vs_MuISn	FALSE
slow_myofiber_1	CSTF2	MuIS+ downregulated	0.533386	-0.23	0.017	0.02	1	MuISp_vs_MuISn	FALSE
slow_myofiber_1	TGIF1	MuIS+ downregulated	0.533386	-0.23	0.017	0.02	1	MuISp_vs_MuISn	FALSE
slow_myofiber_1	STPG1	MuIS+ downregulated	0.639432	-0.23	0.008	0.01	1	MuISp_vs_MuISn	FALSE
slow_myofiber_1	ARPC5	MuIS+ downregulated	0.639432	-0.23	0.008	0.01	1	MuISp_vs_MuISn	FALSE
slow_myofiber_1	PAPOLG	MuIS+ downregulated	0.639432	-0.23	0.008	0.01	1	MuISp_vs_MuISn	FALSE
slow_myofiber_1	CASP6	MuIS+ downregulated	0.639432	-0.23	0.008	0.01	1	MuISp_vs_MuISn	FALSE
slow_myofiber_1	GFPT2	MuIS+ downregulated	0.639432	-0.23	0.008	0.01	1	MuISp_vs_MuISn	FALSE
slow_myofiber_1	ARMCX4	MuIS+ downregulated	0.639432	-0.23	0.008	0.01	1	MuISp_vs_MuISn	FALSE
slow_myofiber_1	COL4A6	MuIS+ downregulated	0.639432	-0.23	0.008	0.01	1	MuISp_vs_MuISn	FALSE
slow_myofiber_1	CASP4	MuIS+ downregulated	0.639432	-0.23	0.008	0.01	1	MuISp_vs_MuISn	FALSE
slow_myofiber_1	PAPLN	MuIS+ downregulated	0.639432	-0.23	0.008	0.01	1	MuISp_vs_MuISn	FALSE
slow_myofiber_1	MIS12	MuIS+ downregulated	0.639432	-0.23	0.008	0.01	1	MuISp_vs_MuISn	FALSE
slow_myofiber_1	SLC4A11	MuIS+ downregulated	0.639432	-0.23	0.008	0.01	1	MuISp_vs_MuISn	FALSE
slow_myofiber_1	RAB11FIP2	MuIS+ downregulated	0.453526	-0.23	0.026	0.031	1	MuISp_vs_MuISn	FALSE
slow_myofiber_1	PPP1R13L	MuIS+ downregulated	0.453526	-0.23	0.026	0.031	1	MuISp_vs_MuISn	FALSE
slow_myofiber_1	C1orf122	MuIS+ downregulated	0.0754497	-0.229794	0.315	0.341	1	MuISp_vs_MuISn	FALSE
slow_myofiber_1	MIF4GD	MuIS+ upregulated	0.0289436	0.229648	0.206	0.173	1	MuISp_vs_MuISn	FALSE
slow_myofiber_1	PRPH2	MuIS+ upregulated	0.469805	0.229648	0.041	0.036	1	MuISp_vs_MuISn	FALSE
slow_myofiber_1	SGK3	MuIS+ upregulated	0.232698	0.229268	0.056	0.045	1	MuISp_vs_MuISn	FALSE
slow_myofiber_1	EIF4EBP3	MuIS+ downregulated	0.264538	-0.229165	0.087	0.099	1	MuISp_vs_MuISn	FALSE
slow_myofiber_1	ARL3	MuIS+ downregulated	0.313413	-0.22907	0.078	0.089	1	MuISp_vs_MuISn	FALSE
slow_myofiber_1	SLC9A6	MuIS+ upregulated	0.284426	0.229038	0.069	0.059	1	MuISp_vs_MuISn	FALSE
slow_myofiber_1	CACNG6	MuIS+ downregulated	0.0903195	-0.229026	0.325	0.347	1	MuISp_vs_MuISn	FALSE
slow_myofiber_1	RPUSD2	MuIS+ upregulated	0.236949	0.228884	0.083	0.07	1	MuISp_vs_MuISn	FALSE
slow_myofiber_1	IBTK	MuIS+ upregulated	0.00959227	0.228844	0.25	0.207	1	MuISp_vs_MuISn	FALSE
slow_myofiber_1	LONP1	MuIS+ upregulated	0.000360869	0.228839	0.53	0.471	1	MuISp_vs_MuISn	FALSE
slow_myofiber_1	MCF2L	MuIS+ upregulated	0.0305315	0.228825	0.171	0.14	1	MuISp_vs_MuISn	FALSE
slow_myofiber_1	MRS2	MuIS+ downregulated	0.0648094	-0.228702	0.217	0.245	1	MuISp_vs_MuISn	FALSE
slow_myofiber_1	TPP2	MuIS+ upregulated	0.0906958	0.228575	0.136	0.114	1	MuISp_vs_MuISn	FALSE
slow_myofiber_1	TIMM50	MuIS+ upregulated	0.00226385	0.228419	0.375	0.318	1	MuISp_vs_MuISn	FALSE
slow_myofiber_1	GID8	MuIS+ upregulated	0.0221696	0.228367	0.238	0.201	1	MuISp_vs_MuISn	FALSE
slow_myofiber_1	VPS28	MuIS+ upregulated	0.000339076	0.228302	0.508	0.442	1	MuISp_vs_MuISn	FALSE
slow_myofiber_1	SFMBT1	MuIS+ downregulated	0.349592	-0.228298	0.042	0.05	1	MuISp_vs_MuISn	FALSE
slow_myofiber_1	CDC42SE1	MuIS+ upregulated	0.213313	0.228106	0.083	0.07	1	MuISp_vs_MuISn	FALSE
slow_myofiber_1	MAP3K2	MuIS+ upregulated	0.284544	0.228106	0.069	0.059	1	MuISp_vs_MuISn	FALSE
slow_myofiber_1	UHRF2	MuIS+ upregulated	0.450402	0.228106	0.052	0.046	1	MuISp_vs_MuISn	FALSE
slow_myofiber_1	ANKIB1	MuIS+ upregulated	0.600638	0.228106	0.026	0.023	1	MuISp_vs_MuISn	FALSE
slow_myofiber_1	DCLK3	MuIS+ upregulated	0.654939	0.228106	0.013	0.011	1	MuISp_vs_MuISn	FALSE
slow_myofiber_1	THAP9	MuIS+ upregulated	0.654939	0.228106	0.013	0.011	1	MuISp_vs_MuISn	FALSE
slow_myofiber_1	BEX4	MuIS+ upregulated	0.654939	0.228106	0.013	0.011	1	MuISp_vs_MuISn	FALSE
slow_myofiber_1	SEPHS1	MuIS+ upregulated	0.654939	0.228106	0.013	0.011	1	MuISp_vs_MuISn	FALSE
slow_myofiber_1	CSRNP1	MuIS+ upregulated	0.276974	0.228106	0.041	0.033	1	MuISp_vs_MuISn	FALSE
slow_myofiber_1	MON1A	MuIS+ downregulated	0.344185	-0.227852	0.033	0.04	1	MuISp_vs_MuISn	FALSE
slow_myofiber_1	MAGEH1	MuIS+ downregulated	0.40485	-0.227852	0.033	0.04	1	MuISp_vs_MuISn	FALSE
slow_myofiber_1	HRAS	MuIS+ upregulated	0.00505905	0.227688	0.384	0.335	1	MuISp_vs_MuISn	FALSE
slow_myofiber_1	PLA2G15	MuIS+ upregulated	0.0786253	0.227675	0.148	0.125	1	MuISp_vs_MuISn	FALSE
slow_myofiber_1	ATG101	MuIS+ upregulated	0.0206712	0.227512	0.215	0.179	1	MuISp_vs_MuISn	FALSE
slow_myofiber_1	OARD1	MuIS+ upregulated	0.194555	0.227313	0.082	0.069	1	MuISp_vs_MuISn	FALSE
slow_myofiber_1	FITM2	MuIS+ upregulated	0.220726	0.227313	0.081	0.069	1	MuISp_vs_MuISn	FALSE
slow_myofiber_1	UBE2D3	MuIS+ upregulated	0.0350777	0.227266	0.215	0.182	1	MuISp_vs_MuISn	FALSE
slow_myofiber_1	MUS81	MuIS+ upregulated	0.039773	0.227266	0.22	0.188	1	MuISp_vs_MuISn	FALSE
slow_myofiber_1	SLC35D1	MuIS+ downregulated	0.472291	-0.227089	0.025	0.029	1	MuISp_vs_MuISn	FALSE
slow_myofiber_1	TRAK2	MuIS+ downregulated	0.472291	-0.227089	0.025	0.029	1	MuISp_vs_MuISn	FALSE
slow_myofiber_1	STK19	MuIS+ downregulated	0.603619	-0.227089	0.025	0.028	1	MuISp_vs_MuISn	FALSE
slow_myofiber_1	TRAM2	MuIS+ downregulated	0.603619	-0.227089	0.025	0.028	1	MuISp_vs_MuISn	FALSE
slow_myofiber_1	SMPD1	MuIS+ upregulated	0.024896	0.227083	0.186	0.153	1	MuISp_vs_MuISn	FALSE
slow_myofiber_1	MIB2	MuIS+ downregulated	0.00465284	-0.22706	0.638	0.662	1	MuISp_vs_MuISn	FALSE
slow_myofiber_1	SDC3	MuIS+ upregulated	0.0864988	0.227045	0.122	0.101	1	MuISp_vs_MuISn	FALSE
slow_myofiber_1	CDPF1	MuIS+ upregulated	0.39785	0.22691	0.053	0.046	1	MuISp_vs_MuISn	FALSE
slow_myofiber_1	UHRF1BP1	MuIS+ upregulated	0.208202	0.226737	0.094	0.08	1	MuISp_vs_MuISn	FALSE
slow_myofiber_1	HOXC10	MuIS+ downregulated	0.00863495	-0.226713	0.491	0.524	1	MuISp_vs_MuISn	FALSE
slow_myofiber_1	HK1	MuIS+ upregulated	0.00069241	0.226667	0.456	0.39	1	MuISp_vs_MuISn	FALSE
slow_myofiber_1	TMEM170B	MuIS+ upregulated	0.0862508	0.226667	0.134	0.112	1	MuISp_vs_MuISn	FALSE
slow_myofiber_1	RHOA	MuIS+ upregulated	0.00107808	0.226542	0.461	0.404	1	MuISp_vs_MuISn	FALSE
slow_myofiber_1	DTYMK	MuIS+ upregulated	0.424762	0.226504	0.04	0.034	1	MuISp_vs_MuISn	FALSE
slow_myofiber_1	C11orf24	MuIS+ upregulated	0.224577	0.226504	0.08	0.068	1	MuISp_vs_MuISn	FALSE
slow_myofiber_1	USP5	MuIS+ upregulated	0.0104825	0.226433	0.288	0.244	1	MuISp_vs_MuISn	FALSE
slow_myofiber_1	CA3	MuIS+ downregulated	0.000540801	-0.226314	1	1	1	MuISp_vs_MuISn	FALSE
slow_myofiber_1	CCDC85C	MuIS+ downregulated	0.155694	-0.226185	0.169	0.188	1	MuISp_vs_MuISn	FALSE
slow_myofiber_1	MYOC	MuIS+ downregulated	0.431674	-0.226185	0.056	0.063	1	MuISp_vs_MuISn	FALSE
slow_myofiber_1	ADAM19	MuIS+ upregulated	0.243405	0.226176	0.065	0.055	1	MuISp_vs_MuISn	FALSE
slow_myofiber_1	BCAR1	MuIS+ downregulated	0.00501266	-0.226161	0.393	0.439	1	MuISp_vs_MuISn	FALSE
slow_myofiber_1	PNN	MuIS+ upregulated	0.0176269	0.226072	0.24	0.202	1	MuISp_vs_MuISn	FALSE
slow_myofiber_1	GPATCH4	MuIS+ downregulated	0.179313	-0.226031	0.145	0.163	1	MuISp_vs_MuISn	FALSE
slow_myofiber_1	AGT	MuIS+ upregulated	0.00574283	0.226011	0.353	0.304	1	MuISp_vs_MuISn	FALSE
slow_myofiber_1	CCNH	MuIS+ upregulated	0.452948	0.225679	0.026	0.022	1	MuISp_vs_MuISn	FALSE
slow_myofiber_1	ASAP2	MuIS+ upregulated	0.524774	0.225679	0.026	0.022	1	MuISp_vs_MuISn	FALSE
slow_myofiber_1	RCN2	MuIS+ upregulated	0.524774	0.225679	0.026	0.022	1	MuISp_vs_MuISn	FALSE
slow_myofiber_1	C2CD2L	MuIS+ downregulated	0.314415	-0.225485	0.047	0.056	1	MuISp_vs_MuISn	FALSE
slow_myofiber_1	DTD1	MuIS+ downregulated	0.241885	-0.225485	0.143	0.158	1	MuISp_vs_MuISn	FALSE
slow_myofiber_1	RDH10	MuIS+ downregulated	0.574855	-0.225485	0.031	0.035	1	MuISp_vs_MuISn	FALSE
slow_myofiber_1	CNTROB	MuIS+ upregulated	0.157293	0.225321	0.092	0.077	1	MuISp_vs_MuISn	FALSE
slow_myofiber_1	ATP5F1C	MuIS+ downregulated	0.374822	-0.225267	0.181	0.19	1	MuISp_vs_MuISn	FALSE
slow_myofiber_1	DCTN4	MuIS+ upregulated	0.0043033	0.225177	0.313	0.262	1	MuISp_vs_MuISn	FALSE
slow_myofiber_1	RHBDD1	MuIS+ upregulated	0.268584	0.225177	0.066	0.056	1	MuISp_vs_MuISn	FALSE
slow_myofiber_1	CTSZ	MuIS+ upregulated	0.0290454	0.225121	0.224	0.189	1	MuISp_vs_MuISn	FALSE
slow_myofiber_1	COX16	MuIS+ upregulated	0.023345	0.224938	0.212	0.177	1	MuISp_vs_MuISn	FALSE
slow_myofiber_1	GPN3	MuIS+ upregulated	0.0188633	0.224838	0.231	0.194	1	MuISp_vs_MuISn	FALSE
slow_myofiber_1	IFT27	MuIS+ upregulated	0.0923027	0.224838	0.119	0.099	1	MuISp_vs_MuISn	FALSE
slow_myofiber_1	GPRASP1	MuIS+ upregulated	0.332095	0.224838	0.039	0.032	1	MuISp_vs_MuISn	FALSE
slow_myofiber_1	NFS1	MuIS+ upregulated	0.0804862	0.224595	0.179	0.154	1	MuISp_vs_MuISn	FALSE
slow_myofiber_1	TRUB2	MuIS+ upregulated	0.222823	0.224595	0.091	0.078	1	MuISp_vs_MuISn	FALSE
slow_myofiber_1	CYP4B1	MuIS+ downregulated	0.569257	-0.224469	0.039	0.043	1	MuISp_vs_MuISn	FALSE
slow_myofiber_1	HINT3	MuIS+ upregulated	0.0461847	0.224336	0.213	0.182	1	MuISp_vs_MuISn	FALSE
slow_myofiber_1	FUS	MuIS+ upregulated	0.00111657	0.224312	0.433	0.372	1	MuISp_vs_MuISn	FALSE
slow_myofiber_1	ZNF292	MuIS+ upregulated	0.310794	0.224153	0.065	0.055	1	MuISp_vs_MuISn	FALSE
slow_myofiber_1	ZNF507	MuIS+ upregulated	0.351677	0.224153	0.064	0.055	1	MuISp_vs_MuISn	FALSE
slow_myofiber_1	CHTOP	MuIS+ upregulated	0.000179355	0.224077	0.541	0.476	1	MuISp_vs_MuISn	FALSE
slow_myofiber_1	POLD4	MuIS+ downregulated	0.123578	-0.223904	0.195	0.217	1	MuISp_vs_MuISn	FALSE
slow_myofiber_1	COL6A2	MuIS+ upregulated	0.00384485	0.223875	0.529	0.492	1	MuISp_vs_MuISn	FALSE
slow_myofiber_1	TMEM185B	MuIS+ upregulated	0.0437448	0.223807	0.189	0.159	1	MuISp_vs_MuISn	FALSE
slow_myofiber_1	FADS3	MuIS+ downregulated	0.559262	-0.223768	0.023	0.026	1	MuISp_vs_MuISn	FALSE
slow_myofiber_1	ZNF71	MuIS+ upregulated	0.0753407	0.223633	0.129	0.107	1	MuISp_vs_MuISn	FALSE
slow_myofiber_1	SLK	MuIS+ upregulated	0.0851059	0.223633	0.128	0.107	1	MuISp_vs_MuISn	FALSE
slow_myofiber_1	C11orf95	MuIS+ upregulated	0.166531	0.223633	0.125	0.108	1	MuISp_vs_MuISn	FALSE
slow_myofiber_1	HSPE1	MuIS+ downregulated	0.232211	-0.223493	0.101	0.115	1	MuISp_vs_MuISn	FALSE
slow_myofiber_1	RSRC2	MuIS+ upregulated	0.0170371	0.223458	0.34	0.298	1	MuISp_vs_MuISn	FALSE
slow_myofiber_1	B4GALT2	MuIS+ downregulated	0.0725182	-0.223435	0.311	0.336	1	MuISp_vs_MuISn	FALSE
slow_myofiber_1	CLINT1	MuIS+ upregulated	0.0218856	0.223346	0.264	0.227	1	MuISp_vs_MuISn	FALSE
slow_myofiber_1	PRPF8	MuIS+ upregulated	0.0015298	0.223257	0.392	0.337	1	MuISp_vs_MuISn	FALSE
slow_myofiber_1	MICU1	MuIS+ upregulated	0.0156145	0.223105	0.249	0.209	1	MuISp_vs_MuISn	FALSE
slow_myofiber_1	NEU1	MuIS+ upregulated	0.0569889	0.223105	0.127	0.103	1	MuISp_vs_MuISn	FALSE
slow_myofiber_1	C1orf216	MuIS+ upregulated	0.0637614	0.223105	0.195	0.168	1	MuISp_vs_MuISn	FALSE
slow_myofiber_1	CNOT8	MuIS+ upregulated	0.192536	0.223105	0.077	0.064	1	MuISp_vs_MuISn	FALSE
slow_myofiber_1	BCKDHB	MuIS+ upregulated	0.388239	0.223105	0.038	0.032	1	MuISp_vs_MuISn	FALSE
slow_myofiber_1	NKAPL	MuIS+ upregulated	0.462552	0.223105	0.025	0.021	1	MuISp_vs_MuISn	FALSE
slow_myofiber_1	ITGA3	MuIS+ upregulated	0.485215	0.223105	0.049	0.043	1	MuISp_vs_MuISn	FALSE
slow_myofiber_1	ERBB4	MuIS+ upregulated	0.536346	0.223105	0.025	0.022	1	MuISp_vs_MuISn	FALSE
slow_myofiber_1	GMPS	MuIS+ upregulated	0.536346	0.223105	0.025	0.022	1	MuISp_vs_MuISn	FALSE
slow_myofiber_1	KLHDC1	MuIS+ upregulated	0.536346	0.223105	0.025	0.022	1	MuISp_vs_MuISn	FALSE
slow_myofiber_1	XPOT	MuIS+ upregulated	0.55407	0.223105	0.012	0.01	1	MuISp_vs_MuISn	FALSE
slow_myofiber_1	SCYL2	MuIS+ upregulated	0.628185	0.223105	0.025	0.022	1	MuISp_vs_MuISn	FALSE
slow_myofiber_1	IQCC	MuIS+ upregulated	0.67304	0.223105	0.012	0.011	1	MuISp_vs_MuISn	FALSE
slow_myofiber_1	SENP7	MuIS+ upregulated	0.67304	0.223105	0.012	0.011	1	MuISp_vs_MuISn	FALSE
slow_myofiber_1	HSPA12A	MuIS+ upregulated	0.67304	0.223105	0.012	0.011	1	MuISp_vs_MuISn	FALSE
slow_myofiber_1	MXD4	MuIS+ downregulated	0.0100021	-0.222923	0.319	0.364	1	MuISp_vs_MuISn	FALSE
slow_myofiber_1	PATL1	MuIS+ upregulated	0.0219599	0.222773	0.203	0.168	1	MuISp_vs_MuISn	FALSE
slow_myofiber_1	RAB40C	MuIS+ upregulated	0.0314075	0.222661	0.152	0.123	1	MuISp_vs_MuISn	FALSE
slow_myofiber_1	TCOF1	MuIS+ upregulated	0.0326491	0.222661	0.154	0.125	1	MuISp_vs_MuISn	FALSE
slow_myofiber_1	LMTK2	MuIS+ upregulated	0.0917542	0.222621	0.141	0.119	1	MuISp_vs_MuISn	FALSE
slow_myofiber_1	SIK2	MuIS+ upregulated	0.10094	0.222621	0.141	0.119	1	MuISp_vs_MuISn	FALSE
slow_myofiber_1	CD74	MuIS+ upregulated	0.41366	0.222578	0.506	0.509	1	MuISp_vs_MuISn	FALSE
slow_myofiber_1	TNS3	MuIS+ upregulated	0.130519	0.222572	0.127	0.109	1	MuISp_vs_MuISn	FALSE
slow_myofiber_1	POU6F1	MuIS+ upregulated	0.145619	0.222572	0.127	0.109	1	MuISp_vs_MuISn	FALSE
slow_myofiber_1	GCFC2	MuIS+ upregulated	0.0389804	0.222512	0.219	0.187	1	MuISp_vs_MuISn	FALSE
slow_myofiber_1	RABEP1	MuIS+ upregulated	0.00959295	0.222512	0.315	0.269	1	MuISp_vs_MuISn	FALSE
slow_myofiber_1	CSNK1E	MuIS+ upregulated	0.00389023	0.222282	0.311	0.258	1	MuISp_vs_MuISn	FALSE
slow_myofiber_1	GTPBP1	MuIS+ upregulated	0.0270823	0.222212	0.222	0.187	1	MuISp_vs_MuISn	FALSE
slow_myofiber_1	NELFB	MuIS+ upregulated	0.00752598	0.222173	0.272	0.226	1	MuISp_vs_MuISn	FALSE
slow_myofiber_1	TMEM140	MuIS+ upregulated	0.00295161	0.222148	0.318	0.267	1	MuISp_vs_MuISn	FALSE
slow_myofiber_1	NDUFA4L2	MuIS+ upregulated	0.115086	0.22213	0.134	0.114	1	MuISp_vs_MuISn	FALSE
slow_myofiber_1	SLC38A10	MuIS+ upregulated	0.0908209	0.222032	0.126	0.105	1	MuISp_vs_MuISn	FALSE
slow_myofiber_1	VARS2	MuIS+ upregulated	0.13753	0.221911	0.114	0.097	1	MuISp_vs_MuISn	FALSE
slow_myofiber_1	PKD1	MuIS+ upregulated	0.000751754	0.221814	0.495	0.434	1	MuISp_vs_MuISn	FALSE
slow_myofiber_1	CDK12	MuIS+ upregulated	0.436436	0.221759	0.049	0.043	1	MuISp_vs_MuISn	FALSE
slow_myofiber_1	ST3GAL2	MuIS+ upregulated	0.0274656	0.221398	0.227	0.192	1	MuISp_vs_MuISn	FALSE
slow_myofiber_1	CAPN15	MuIS+ upregulated	0.104205	0.221301	0.113	0.094	1	MuISp_vs_MuISn	FALSE
slow_myofiber_1	ZYX	MuIS+ downregulated	0.0193397	-0.221123	0.277	0.316	1	MuISp_vs_MuISn	FALSE
slow_myofiber_1	CAMKK2	MuIS+ upregulated	0.18357	0.22107	0.1	0.086	1	MuISp_vs_MuISn	FALSE
slow_myofiber_1	MYBBP1A	MuIS+ downregulated	0.185353	-0.220989	0.387	0.395	1	MuISp_vs_MuISn	FALSE
slow_myofiber_1	STEAP3	MuIS+ upregulated	0.000784493	0.220971	0.328	0.267	1	MuISp_vs_MuISn	FALSE
slow_myofiber_1	ENTR1	MuIS+ upregulated	0.21931	0.220772	0.087	0.074	1	MuISp_vs_MuISn	FALSE
slow_myofiber_1	DDOST	MuIS+ upregulated	0.0965978	0.220626	0.138	0.117	1	MuISp_vs_MuISn	FALSE
slow_myofiber_1	H2AFJ	MuIS+ downregulated	0.109885	-0.220466	0.31	0.331	1	MuISp_vs_MuISn	FALSE
slow_myofiber_1	GANAB	MuIS+ upregulated	0.149525	0.22037	0.1	0.084	1	MuISp_vs_MuISn	FALSE
slow_myofiber_1	ZNF18	MuIS+ upregulated	0.548303	0.22037	0.025	0.021	1	MuISp_vs_MuISn	FALSE
slow_myofiber_1	PLTP	MuIS+ upregulated	0.548303	0.22037	0.025	0.021	1	MuISp_vs_MuISn	FALSE
slow_myofiber_1	TTC27	MuIS+ upregulated	0.642679	0.22037	0.024	0.021	1	MuISp_vs_MuISn	FALSE
slow_myofiber_1	NBAS	MuIS+ upregulated	0.11322	0.22037	0.125	0.105	1	MuISp_vs_MuISn	FALSE
slow_myofiber_1	TMEM33	MuIS+ upregulated	0.141929	0.22037	0.123	0.105	1	MuISp_vs_MuISn	FALSE
slow_myofiber_1	RNF144B	MuIS+ upregulated	0.0215576	0.220078	0.321	0.282	1	MuISp_vs_MuISn	FALSE
slow_myofiber_1	UBA5	MuIS+ upregulated	0.146477	0.220056	0.112	0.095	1	MuISp_vs_MuISn	FALSE
slow_myofiber_1	RAB11B	MuIS+ upregulated	0.00761566	0.219988	0.391	0.345	1	MuISp_vs_MuISn	FALSE
slow_myofiber_1	NPEPPS	MuIS+ upregulated	0.000896366	0.219951	0.511	0.454	1	MuISp_vs_MuISn	FALSE
slow_myofiber_1	ZNF655	MuIS+ downregulated	0.455167	-0.219946	0.029	0.034	1	MuISp_vs_MuISn	FALSE
slow_myofiber_1	ZNF584	MuIS+ downregulated	0.512489	-0.219946	0.029	0.033	1	MuISp_vs_MuISn	FALSE
slow_myofiber_1	UNC119B	MuIS+ downregulated	0.513488	-0.219946	0.021	0.025	1	MuISp_vs_MuISn	FALSE
slow_myofiber_1	NRXN2	MuIS+ downregulated	0.552928	-0.219946	0.013	0.016	1	MuISp_vs_MuISn	FALSE
slow_myofiber_1	RAB17	MuIS+ downregulated	0.584602	-0.219946	0.014	0.016	1	MuISp_vs_MuISn	FALSE
slow_myofiber_1	TET1	MuIS+ downregulated	0.584602	-0.219946	0.014	0.016	1	MuISp_vs_MuISn	FALSE
slow_myofiber_1	RNF227	MuIS+ downregulated	0.678956	-0.219946	0.014	0.016	1	MuISp_vs_MuISn	FALSE
slow_myofiber_1	PSMA3	MuIS+ upregulated	0.216493	0.21966	0.097	0.084	1	MuISp_vs_MuISn	FALSE
slow_myofiber_1	SP100	MuIS+ upregulated	0.227291	0.21942	0.074	0.063	1	MuISp_vs_MuISn	FALSE
slow_myofiber_1	FBH1	MuIS+ upregulated	0.282005	0.21942	0.074	0.064	1	MuISp_vs_MuISn	FALSE
slow_myofiber_1	APOE	MuIS+ upregulated	0.013786	0.219272	0.226	0.188	1	MuISp_vs_MuISn	FALSE
slow_myofiber_1	ATP6V0B	MuIS+ upregulated	0.0325503	0.219145	0.171	0.14	1	MuISp_vs_MuISn	FALSE
slow_myofiber_1	TAF10	MuIS+ downregulated	0.0741136	-0.218962	0.333	0.355	1	MuISp_vs_MuISn	FALSE
slow_myofiber_1	TIMM8A	MuIS+ upregulated	0.305911	0.218938	0.049	0.041	1	MuISp_vs_MuISn	FALSE
slow_myofiber_1	DHX33	MuIS+ upregulated	0.346652	0.218938	0.049	0.042	1	MuISp_vs_MuISn	FALSE
slow_myofiber_1	ADCK2	MuIS+ upregulated	0.39756	0.218938	0.048	0.042	1	MuISp_vs_MuISn	FALSE
slow_myofiber_1	EFR3A	MuIS+ upregulated	0.00396178	0.218888	0.332	0.279	1	MuISp_vs_MuISn	FALSE
slow_myofiber_1	RASD2	MuIS+ upregulated	0.0399253	0.21859	0.243	0.211	1	MuISp_vs_MuISn	FALSE
slow_myofiber_1	BMS1	MuIS+ upregulated	0.0335378	0.218572	0.194	0.161	1	MuISp_vs_MuISn	FALSE
slow_myofiber_1	PWP1	MuIS+ upregulated	0.309865	0.21831	0.084	0.074	1	MuISp_vs_MuISn	FALSE
slow_myofiber_1	DDT	MuIS+ upregulated	0.0259591	0.218271	0.253	0.217	1	MuISp_vs_MuISn	FALSE
slow_myofiber_1	EXOSC7	MuIS+ downregulated	0.0725523	-0.218126	0.233	0.262	1	MuISp_vs_MuISn	FALSE
slow_myofiber_1	CDC26	MuIS+ downregulated	0.454349	-0.218126	0.049	0.055	1	MuISp_vs_MuISn	FALSE
slow_myofiber_1	TOGARAM1	MuIS+ upregulated	0.125165	0.218056	0.12	0.101	1	MuISp_vs_MuISn	FALSE
slow_myofiber_1	CAPZB	MuIS+ upregulated	0.000796616	0.217971	0.589	0.545	1	MuISp_vs_MuISn	FALSE
slow_myofiber_1	SMARCA4	MuIS+ upregulated	0.014221	0.217957	0.271	0.23	1	MuISp_vs_MuISn	FALSE
slow_myofiber_1	ANP32E	MuIS+ upregulated	0.123674	0.217957	0.145	0.125	1	MuISp_vs_MuISn	FALSE
slow_myofiber_1	PIH1D1	MuIS+ upregulated	0.0120025	0.217919	0.293	0.25	1	MuISp_vs_MuISn	FALSE
slow_myofiber_1	FAM126A	MuIS+ upregulated	0.143551	0.217886	0.158	0.139	1	MuISp_vs_MuISn	FALSE
slow_myofiber_1	STX6	MuIS+ downregulated	0.46442	-0.217811	0.042	0.047	1	MuISp_vs_MuISn	FALSE
slow_myofiber_1	PGF	MuIS+ downregulated	0.534634	-0.217811	0.04	0.045	1	MuISp_vs_MuISn	FALSE
slow_myofiber_1	PCMTD2	MuIS+ upregulated	0.0295863	0.217744	0.242	0.207	1	MuISp_vs_MuISn	FALSE
slow_myofiber_1	MTA1	MuIS+ downregulated	0.0268035	-0.217608	0.392	0.428	1	MuISp_vs_MuISn	FALSE
slow_myofiber_1	STARD3	MuIS+ upregulated	0.0232564	0.217459	0.223	0.187	1	MuISp_vs_MuISn	FALSE
slow_myofiber_1	CNP	MuIS+ upregulated	0.0268818	0.217459	0.192	0.159	1	MuISp_vs_MuISn	FALSE
slow_myofiber_1	GNL2	MuIS+ upregulated	0.0827503	0.217459	0.155	0.132	1	MuISp_vs_MuISn	FALSE
slow_myofiber_1	APTX	MuIS+ upregulated	0.346036	0.217459	0.06	0.051	1	MuISp_vs_MuISn	FALSE
slow_myofiber_1	YRDC	MuIS+ upregulated	0.411647	0.217459	0.036	0.03	1	MuISp_vs_MuISn	FALSE
slow_myofiber_1	SLC43A3	MuIS+ upregulated	0.478221	0.217459	0.035	0.03	1	MuISp_vs_MuISn	FALSE
slow_myofiber_1	REEP3	MuIS+ upregulated	0.482672	0.217459	0.024	0.02	1	MuISp_vs_MuISn	FALSE
slow_myofiber_1	ZDHHC12	MuIS+ upregulated	0.551082	0.217459	0.034	0.03	1	MuISp_vs_MuISn	FALSE
slow_myofiber_1	LIN52	MuIS+ upregulated	0.560667	0.217459	0.024	0.02	1	MuISp_vs_MuISn	FALSE
slow_myofiber_1	KIAA1211L	MuIS+ upregulated	0.567735	0.217459	0.011	0.009	1	MuISp_vs_MuISn	FALSE
slow_myofiber_1	LRRC24	MuIS+ upregulated	0.692201	0.217459	0.011	0.01	1	MuISp_vs_MuISn	FALSE
slow_myofiber_1	TUB	MuIS+ upregulated	0.692201	0.217459	0.011	0.01	1	MuISp_vs_MuISn	FALSE
slow_myofiber_1	ZNF266	MuIS+ upregulated	0.692201	0.217459	0.011	0.01	1	MuISp_vs_MuISn	FALSE
slow_myofiber_1	ZNF546	MuIS+ upregulated	0.692201	0.217459	0.011	0.01	1	MuISp_vs_MuISn	FALSE
slow_myofiber_1	PPP1R7	MuIS+ downregulated	0.0120256	-0.217444	0.4	0.439	1	MuISp_vs_MuISn	FALSE
slow_myofiber_1	NAV2	MuIS+ downregulated	0.471648	-0.217363	0.034	0.04	1	MuISp_vs_MuISn	FALSE
slow_myofiber_1	WBP1L	MuIS+ upregulated	0.0183447	0.217185	0.246	0.208	1	MuISp_vs_MuISn	FALSE
slow_myofiber_1	CASZ1	MuIS+ upregulated	0.00391342	0.217165	0.415	0.362	1	MuISp_vs_MuISn	FALSE
slow_myofiber_1	PSMD11	MuIS+ upregulated	0.0594053	0.217082	0.191	0.163	1	MuISp_vs_MuISn	FALSE
slow_myofiber_1	CTSH	MuIS+ upregulated	0.120711	0.216786	0.106	0.088	1	MuISp_vs_MuISn	FALSE
slow_myofiber_1	MICAL2	MuIS+ downregulated	0.371009	-0.216679	0.054	0.062	1	MuISp_vs_MuISn	FALSE
slow_myofiber_1	NME6	MuIS+ downregulated	0.38003	-0.216362	0.074	0.082	1	MuISp_vs_MuISn	FALSE
slow_myofiber_1	SH3BP5L	MuIS+ downregulated	0.0202043	-0.216318	0.348	0.387	1	MuISp_vs_MuISn	FALSE
slow_myofiber_1	L3MBTL1	MuIS+ upregulated	0.3152	0.216241	0.059	0.05	1	MuISp_vs_MuISn	FALSE
slow_myofiber_1	CLNS1A	MuIS+ upregulated	0.222871	0.216104	0.105	0.092	1	MuISp_vs_MuISn	FALSE
slow_myofiber_1	AIMP2	MuIS+ downregulated	0.0457649	-0.215951	0.32	0.352	1	MuISp_vs_MuISn	FALSE
slow_myofiber_1	SLBP	MuIS+ upregulated	0.359785	0.215931	0.047	0.04	1	MuISp_vs_MuISn	FALSE
slow_myofiber_1	SMIM29	MuIS+ downregulated	0.206549	-0.215868	0.087	0.101	1	MuISp_vs_MuISn	FALSE
slow_myofiber_1	RTCB	MuIS+ upregulated	0.0657084	0.215709	0.163	0.138	1	MuISp_vs_MuISn	FALSE
slow_myofiber_1	WDR55	MuIS+ upregulated	0.150942	0.215709	0.083	0.069	1	MuISp_vs_MuISn	FALSE
slow_myofiber_1	CDKN1C	MuIS+ upregulated	0.0067251	0.21568	0.331	0.281	1	MuISp_vs_MuISn	FALSE
slow_myofiber_1	PCSK7	MuIS+ upregulated	0.0999791	0.21562	0.116	0.096	1	MuISp_vs_MuISn	FALSE
slow_myofiber_1	SLIRP	MuIS+ upregulated	0.0196596	0.215411	0.211	0.174	1	MuISp_vs_MuISn	FALSE
slow_myofiber_1	TRIB2	MuIS+ upregulated	0.381814	0.215411	0.069	0.061	1	MuISp_vs_MuISn	FALSE
slow_myofiber_1	TRIM16	MuIS+ upregulated	0.478363	0.215411	0.035	0.03	1	MuISp_vs_MuISn	FALSE
slow_myofiber_1	PPP6R2	MuIS+ upregulated	0.0140662	0.215366	0.436	0.397	1	MuISp_vs_MuISn	FALSE
slow_myofiber_1	IGFBP7	MuIS+ upregulated	0.0159815	0.215271	0.374	0.337	1	MuISp_vs_MuISn	FALSE
slow_myofiber_1	ULK1	MuIS+ downregulated	0.0220018	-0.215239	0.408	0.443	1	MuISp_vs_MuISn	FALSE
slow_myofiber_1	MBNL2	MuIS+ upregulated	0.00679615	0.215206	0.406	0.36	1	MuISp_vs_MuISn	FALSE
slow_myofiber_1	SIPA1	MuIS+ upregulated	0.248367	0.214991	0.059	0.049	1	MuISp_vs_MuISn	FALSE
slow_myofiber_1	DNAJB5	MuIS+ downregulated	0.019723	-0.214893	0.287	0.328	1	MuISp_vs_MuISn	FALSE
slow_myofiber_1	STAM	MuIS+ upregulated	0.145565	0.214644	0.127	0.109	1	MuISp_vs_MuISn	FALSE
slow_myofiber_1	NSFL1C	MuIS+ upregulated	0.00682957	0.214612	0.377	0.33	1	MuISp_vs_MuISn	FALSE
slow_myofiber_1	DICER1	MuIS+ upregulated	0.0545006	0.214566	0.173	0.146	1	MuISp_vs_MuISn	FALSE
slow_myofiber_1	MPPE1	MuIS+ downregulated	0.391787	-0.214523	0.066	0.074	1	MuISp_vs_MuISn	FALSE
slow_myofiber_1	FAM160B1	MuIS+ downregulated	0.490796	-0.214523	0.033	0.038	1	MuISp_vs_MuISn	FALSE
slow_myofiber_1	RBBP5	MuIS+ upregulated	0.573464	0.214353	0.023	0.02	1	MuISp_vs_MuISn	FALSE
slow_myofiber_1	XPNPEP3	MuIS+ upregulated	0.573464	0.214353	0.023	0.02	1	MuISp_vs_MuISn	FALSE
slow_myofiber_1	ZNF821	MuIS+ upregulated	0.221104	0.214353	0.07	0.059	1	MuISp_vs_MuISn	FALSE
slow_myofiber_1	GPAA1	MuIS+ upregulated	0.0047473	0.214138	0.321	0.269	1	MuISp_vs_MuISn	FALSE
slow_myofiber_1	ARHGEF37	MuIS+ upregulated	0.0676833	0.214138	0.172	0.146	1	MuISp_vs_MuISn	FALSE
slow_myofiber_1	GALT	MuIS+ upregulated	0.114564	0.214138	0.171	0.149	1	MuISp_vs_MuISn	FALSE
slow_myofiber_1	COPS9	MuIS+ downregulated	0.40283	-0.214094	0.046	0.053	1	MuISp_vs_MuISn	FALSE
slow_myofiber_1	B4GALT3	MuIS+ upregulated	0.15416	0.213995	0.105	0.088	1	MuISp_vs_MuISn	FALSE
slow_myofiber_1	LAMTOR1	MuIS+ downregulated	0.00467922	-0.213802	0.602	0.628	1	MuISp_vs_MuISn	FALSE
slow_myofiber_1	HOOK2	MuIS+ downregulated	0.303403	-0.213768	0.129	0.142	1	MuISp_vs_MuISn	FALSE
slow_myofiber_1	FBXO42	MuIS+ upregulated	0.0394588	0.213707	0.174	0.144	1	MuISp_vs_MuISn	FALSE
slow_myofiber_1	SUPT6H	MuIS+ upregulated	0.0438198	0.213544	0.26	0.228	1	MuISp_vs_MuISn	FALSE
slow_myofiber_1	CCSER2	MuIS+ upregulated	0.00373832	0.213334	0.361	0.307	1	MuISp_vs_MuISn	FALSE
slow_myofiber_1	AAR2	MuIS+ upregulated	0.0988178	0.213271	0.069	0.053	1	MuISp_vs_MuISn	FALSE
slow_myofiber_1	FAM98B	MuIS+ upregulated	0.281743	0.213271	0.069	0.059	1	MuISp_vs_MuISn	FALSE
slow_myofiber_1	SMYD3	MuIS+ upregulated	0.428274	0.213271	0.034	0.029	1	MuISp_vs_MuISn	FALSE
slow_myofiber_1	TOR1A	MuIS+ upregulated	0.562736	0.213271	0.033	0.03	1	MuISp_vs_MuISn	FALSE
slow_myofiber_1	SLCO3A1	MuIS+ upregulated	0.562736	0.213271	0.033	0.03	1	MuISp_vs_MuISn	FALSE
slow_myofiber_1	TP53RK	MuIS+ upregulated	0.574285	0.213271	0.033	0.029	1	MuISp_vs_MuISn	FALSE
slow_myofiber_1	ATP1A1	MuIS+ upregulated	0.576667	0.213271	0.033	0.029	1	MuISp_vs_MuISn	FALSE
slow_myofiber_1	FUT11	MuIS+ downregulated	0.493713	-0.212994	0.025	0.03	1	MuISp_vs_MuISn	FALSE
slow_myofiber_1	FAM53A	MuIS+ downregulated	0.613778	-0.212994	0.012	0.014	1	MuISp_vs_MuISn	FALSE
slow_myofiber_1	TMA16	MuIS+ downregulated	0.613778	-0.212994	0.012	0.014	1	MuISp_vs_MuISn	FALSE
slow_myofiber_1	SLC45A4	MuIS+ downregulated	0.613778	-0.212994	0.012	0.014	1	MuISp_vs_MuISn	FALSE
slow_myofiber_1	CYP11A1	MuIS+ downregulated	0.613778	-0.212994	0.012	0.014	1	MuISp_vs_MuISn	FALSE
slow_myofiber_1	ROBO3	MuIS+ downregulated	0.716772	-0.212994	0.012	0.014	1	MuISp_vs_MuISn	FALSE
slow_myofiber_1	HS1BP3	MuIS+ downregulated	0.828213	-0.212994	0.012	0.013	1	MuISp_vs_MuISn	FALSE
slow_myofiber_1	SMARCE1	MuIS+ upregulated	0.28335	0.212957	0.079	0.069	1	MuISp_vs_MuISn	FALSE
slow_myofiber_1	HSD17B10	MuIS+ downregulated	0.0786863	-0.212819	0.279	0.304	1	MuISp_vs_MuISn	FALSE
slow_myofiber_1	DAD1	MuIS+ upregulated	0.179469	0.212721	0.091	0.076	1	MuISp_vs_MuISn	FALSE
slow_myofiber_1	ABHD17B	MuIS+ upregulated	0.479936	0.212721	0.045	0.04	1	MuISp_vs_MuISn	FALSE
slow_myofiber_1	DST	MuIS+ upregulated	0.0293655	0.212444	0.252	0.217	1	MuISp_vs_MuISn	FALSE
slow_myofiber_1	HSBP1	MuIS+ upregulated	0.22669	0.212004	0.08	0.068	1	MuISp_vs_MuISn	FALSE
slow_myofiber_1	AC093323.1	MuIS+ downregulated	0.351253	-0.211853	0.042	0.05	1	MuISp_vs_MuISn	FALSE
slow_myofiber_1	ACSF3	MuIS+ upregulated	0.0905086	0.211602	0.137	0.115	1	MuISp_vs_MuISn	FALSE
slow_myofiber_1	ABHD8	MuIS+ upregulated	0.201069	0.211602	0.133	0.117	1	MuISp_vs_MuISn	FALSE
slow_myofiber_1	UBL5	MuIS+ upregulated	0.108125	0.211558	0.143	0.122	1	MuISp_vs_MuISn	FALSE
slow_myofiber_1	ARHGAP5	MuIS+ downregulated	0.455918	-0.211384	0.031	0.036	1	MuISp_vs_MuISn	FALSE
slow_myofiber_1	GATA2	MuIS+ downregulated	0.511037	-0.211384	0.031	0.036	1	MuISp_vs_MuISn	FALSE
slow_myofiber_1	ZNF408	MuIS+ downregulated	0.570066	-0.211384	0.031	0.035	1	MuISp_vs_MuISn	FALSE
slow_myofiber_1	JAK2	MuIS+ downregulated	0.243393	-0.211129	0.081	0.094	1	MuISp_vs_MuISn	FALSE
slow_myofiber_1	MGAT1	MuIS+ upregulated	0.0203196	0.211033	0.2	0.164	1	MuISp_vs_MuISn	FALSE
slow_myofiber_1	YIF1A	MuIS+ upregulated	0.0330413	0.211033	0.209	0.176	1	MuISp_vs_MuISn	FALSE
slow_myofiber_1	PDPR	MuIS+ upregulated	0.0974966	0.211033	0.167	0.144	1	MuISp_vs_MuISn	FALSE
slow_myofiber_1	FAHD1	MuIS+ upregulated	0.319402	0.211033	0.087	0.077	1	MuISp_vs_MuISn	FALSE
slow_myofiber_1	NEIL2	MuIS+ upregulated	0.323401	0.211033	0.078	0.068	1	MuISp_vs_MuISn	FALSE
slow_myofiber_1	ZNF862	MuIS+ upregulated	0.335438	0.211033	0.045	0.038	1	MuISp_vs_MuISn	FALSE
slow_myofiber_1	OSBP2	MuIS+ upregulated	0.426786	0.211033	0.022	0.018	1	MuISp_vs_MuISn	FALSE
slow_myofiber_1	DHX57	MuIS+ upregulated	0.436919	0.211033	0.033	0.028	1	MuISp_vs_MuISn	FALSE
slow_myofiber_1	PTGFRN	MuIS+ upregulated	0.504133	0.211033	0.022	0.018	1	MuISp_vs_MuISn	FALSE
slow_myofiber_1	MEF2B	MuIS+ upregulated	0.504133	0.211033	0.022	0.018	1	MuISp_vs_MuISn	FALSE
slow_myofiber_1	EEF1AKMT1	MuIS+ upregulated	0.586721	0.211033	0.022	0.019	1	MuISp_vs_MuISn	FALSE
slow_myofiber_1	TIMP4	MuIS+ upregulated	0.68942	0.211033	0.021	0.019	1	MuISp_vs_MuISn	FALSE
slow_myofiber_1	NIFK	MuIS+ upregulated	0.712566	0.211033	0.011	0.009	1	MuISp_vs_MuISn	FALSE
slow_myofiber_1	SORCS2	MuIS+ upregulated	0.712566	0.211033	0.011	0.009	1	MuISp_vs_MuISn	FALSE
slow_myofiber_1	FAM133B	MuIS+ upregulated	0.712566	0.211033	0.011	0.009	1	MuISp_vs_MuISn	FALSE
slow_myofiber_1	ABCA6	MuIS+ upregulated	0.712566	0.211033	0.011	0.009	1	MuISp_vs_MuISn	FALSE
slow_myofiber_1	SOX12	MuIS+ upregulated	0.712566	0.211033	0.011	0.009	1	MuISp_vs_MuISn	FALSE
slow_myofiber_1	DYRK4	MuIS+ upregulated	0.372163	0.211033	0.056	0.049	1	MuISp_vs_MuISn	FALSE
slow_myofiber_1	EFR3B	MuIS+ upregulated	0.421335	0.211033	0.056	0.049	1	MuISp_vs_MuISn	FALSE
slow_myofiber_1	EIF4E3	MuIS+ upregulated	0.025697	0.210803	0.299	0.262	1	MuISp_vs_MuISn	FALSE
slow_myofiber_1	UBALD1	MuIS+ downregulated	0.43311	-0.210548	0.125	0.134	1	MuISp_vs_MuISn	FALSE
slow_myofiber_1	PTDSS2	MuIS+ downregulated	0.388043	-0.210264	0.112	0.122	1	MuISp_vs_MuISn	FALSE
slow_myofiber_1	GSPT2	MuIS+ downregulated	0.394508	-0.210264	0.056	0.063	1	MuISp_vs_MuISn	FALSE
slow_myofiber_1	RNF34	MuIS+ downregulated	0.432205	-0.210264	0.056	0.063	1	MuISp_vs_MuISn	FALSE
slow_myofiber_1	NNT	MuIS+ upregulated	0.0016286	0.210234	0.452	0.392	1	MuISp_vs_MuISn	FALSE
slow_myofiber_1	SNX1	MuIS+ upregulated	0.0117979	0.210234	0.271	0.228	1	MuISp_vs_MuISn	FALSE
slow_myofiber_1	ZNF768	MuIS+ upregulated	0.00114906	0.210182	0.498	0.441	1	MuISp_vs_MuISn	FALSE
slow_myofiber_1	TEP1	MuIS+ upregulated	0.16827	0.210041	0.078	0.064	1	MuISp_vs_MuISn	FALSE
slow_myofiber_1	CXorf40A	MuIS+ upregulated	0.334535	0.210041	0.076	0.067	1	MuISp_vs_MuISn	FALSE
slow_myofiber_1	ANXA5	MuIS+ upregulated	0.127848	0.209964	0.143	0.123	1	MuISp_vs_MuISn	FALSE
slow_myofiber_1	APH1A	MuIS+ upregulated	0.119207	0.209874	0.133	0.113	1	MuISp_vs_MuISn	FALSE
slow_myofiber_1	KMT2D	MuIS+ upregulated	0.00686922	0.209805	0.346	0.296	1	MuISp_vs_MuISn	FALSE
slow_myofiber_1	DUT	MuIS+ upregulated	0.107744	0.209768	0.123	0.103	1	MuISp_vs_MuISn	FALSE
slow_myofiber_1	FASTKD2	MuIS+ upregulated	0.111039	0.209639	0.11	0.092	1	MuISp_vs_MuISn	FALSE
slow_myofiber_1	ZBTB37	MuIS+ upregulated	0.301455	0.209639	0.056	0.047	1	MuISp_vs_MuISn	FALSE
slow_myofiber_1	BCL7B	MuIS+ downregulated	0.0182704	-0.209624	0.422	0.453	1	MuISp_vs_MuISn	FALSE
slow_myofiber_1	BAHCC1	MuIS+ downregulated	0.32329	-0.209586	0.105	0.116	1	MuISp_vs_MuISn	FALSE
slow_myofiber_1	BRD7	MuIS+ upregulated	0.0525656	0.209482	0.194	0.165	1	MuISp_vs_MuISn	FALSE
slow_myofiber_1	KIAA1522	MuIS+ downregulated	0.323369	-0.209439	0.041	0.049	1	MuISp_vs_MuISn	FALSE
slow_myofiber_1	CTF1	MuIS+ downregulated	0.1856	-0.209299	0.106	0.123	1	MuISp_vs_MuISn	FALSE
slow_myofiber_1	PIGP	MuIS+ upregulated	0.330364	0.209285	0.086	0.076	1	MuISp_vs_MuISn	FALSE
slow_myofiber_1	GINM1	MuIS+ downregulated	0.122307	-0.20921	0.253	0.276	1	MuISp_vs_MuISn	FALSE
slow_myofiber_1	FDX2	MuIS+ downregulated	0.166734	-0.20921	0.199	0.218	1	MuISp_vs_MuISn	FALSE
slow_myofiber_1	MNAT1	MuIS+ upregulated	0.0984485	0.20903	0.153	0.13	1	MuISp_vs_MuISn	FALSE
slow_myofiber_1	WDR37	MuIS+ upregulated	0.0779874	0.20897	0.183	0.157	1	MuISp_vs_MuISn	FALSE
slow_myofiber_1	GORASP1	MuIS+ upregulated	0.123016	0.208928	0.111	0.093	1	MuISp_vs_MuISn	FALSE
slow_myofiber_1	PAM16	MuIS+ downregulated	0.010519	-0.208866	0.378	0.424	1	MuISp_vs_MuISn	FALSE
slow_myofiber_1	SRPK1	MuIS+ downregulated	0.442596	-0.208806	0.048	0.055	1	MuISp_vs_MuISn	FALSE
slow_myofiber_1	C1QA	MuIS+ downregulated	0.514823	-0.208806	0.024	0.028	1	MuISp_vs_MuISn	FALSE
slow_myofiber_1	RAB6B	MuIS+ downregulated	0.514823	-0.208806	0.024	0.028	1	MuISp_vs_MuISn	FALSE
slow_myofiber_1	ZFYVE16	MuIS+ downregulated	0.514823	-0.208806	0.024	0.028	1	MuISp_vs_MuISn	FALSE
slow_myofiber_1	WIPI2	MuIS+ upregulated	0.0218388	0.208784	0.267	0.229	1	MuISp_vs_MuISn	FALSE
slow_myofiber_1	BHLHE41	MuIS+ upregulated	0.00244504	0.208779	0.458	0.403	1	MuISp_vs_MuISn	FALSE
slow_myofiber_1	DDX46	MuIS+ upregulated	0.0176848	0.208689	0.304	0.263	1	MuISp_vs_MuISn	FALSE
slow_myofiber_1	TAB1	MuIS+ upregulated	0.187934	0.208689	0.099	0.084	1	MuISp_vs_MuISn	FALSE
slow_myofiber_1	JMJD6	MuIS+ upregulated	0.232781	0.208689	0.099	0.086	1	MuISp_vs_MuISn	FALSE
slow_myofiber_1	UBE2K	MuIS+ upregulated	0.508499	0.208689	0.033	0.028	1	MuISp_vs_MuISn	FALSE
slow_myofiber_1	ELP5	MuIS+ upregulated	0.00331707	0.208435	0.37	0.316	1	MuISp_vs_MuISn	FALSE
slow_myofiber_1	JMY	MuIS+ upregulated	0.0752571	0.208318	0.141	0.118	1	MuISp_vs_MuISn	FALSE
slow_myofiber_1	TIPRL	MuIS+ downregulated	0.285216	-0.208305	0.052	0.062	1	MuISp_vs_MuISn	FALSE
slow_myofiber_1	ZMYND19	MuIS+ upregulated	0.247006	0.207998	0.076	0.065	1	MuISp_vs_MuISn	FALSE
slow_myofiber_1	CCDC97	MuIS+ downregulated	0.133189	-0.207982	0.247	0.268	1	MuISp_vs_MuISn	FALSE
slow_myofiber_1	SAYSD1	MuIS+ downregulated	0.474483	-0.207899	0.029	0.034	1	MuISp_vs_MuISn	FALSE
slow_myofiber_1	TMEM242	MuIS+ upregulated	0.19202	0.207883	0.099	0.084	1	MuISp_vs_MuISn	FALSE
slow_myofiber_1	NCK2	MuIS+ upregulated	0.0227644	0.207809	0.311	0.273	1	MuISp_vs_MuISn	FALSE
slow_myofiber_1	KLHL8	MuIS+ upregulated	0.454123	0.207475	0.042	0.037	1	MuISp_vs_MuISn	FALSE
slow_myofiber_1	CDC42EP5	MuIS+ upregulated	0.515417	0.207475	0.021	0.018	1	MuISp_vs_MuISn	FALSE
slow_myofiber_1	DTX2	MuIS+ upregulated	0.600471	0.207475	0.021	0.018	1	MuISp_vs_MuISn	FALSE
slow_myofiber_1	CPNE2	MuIS+ upregulated	0.600471	0.207475	0.021	0.018	1	MuISp_vs_MuISn	FALSE
slow_myofiber_1	FBXL20	MuIS+ upregulated	0.600471	0.207475	0.021	0.018	1	MuISp_vs_MuISn	FALSE
slow_myofiber_1	RUSC2	MuIS+ upregulated	0.0465086	0.207475	0.191	0.161	1	MuISp_vs_MuISn	FALSE
slow_myofiber_1	EEA1	MuIS+ upregulated	0.196169	0.207475	0.087	0.074	1	MuISp_vs_MuISn	FALSE
slow_myofiber_1	NDUFB8	MuIS+ downregulated	0.0115726	-0.207324	0.611	0.619	1	MuISp_vs_MuISn	FALSE
slow_myofiber_1	C7orf50	MuIS+ downregulated	0.0149411	-0.207223	0.502	0.533	1	MuISp_vs_MuISn	FALSE
slow_myofiber_1	CMTR1	MuIS+ upregulated	0.159724	0.207139	0.118	0.101	1	MuISp_vs_MuISn	FALSE
slow_myofiber_1	WWP1	MuIS+ upregulated	0.0232153	0.207105	0.211	0.175	1	MuISp_vs_MuISn	FALSE
slow_myofiber_1	ARMCX1	MuIS+ downregulated	0.0982339	-0.206768	0.242	0.266	1	MuISp_vs_MuISn	FALSE
slow_myofiber_1	CHAF1A	MuIS+ downregulated	0.359213	-0.20665	0.088	0.098	1	MuISp_vs_MuISn	FALSE
slow_myofiber_1	MAP2K2	MuIS+ downregulated	0.000479254	-0.206513	0.739	0.766	1	MuISp_vs_MuISn	FALSE
slow_myofiber_1	FAN1	MuIS+ downregulated	0.661044	-0.20649	0.047	0.05	1	MuISp_vs_MuISn	FALSE
slow_myofiber_1	PCM1	MuIS+ upregulated	0.00837282	0.20646	0.31	0.264	1	MuISp_vs_MuISn	FALSE
slow_myofiber_1	ZCRB1	MuIS+ upregulated	0.0553239	0.206328	0.254	0.223	1	MuISp_vs_MuISn	FALSE
slow_myofiber_1	RIOX2	MuIS+ upregulated	0.185525	0.206232	0.096	0.081	1	MuISp_vs_MuISn	FALSE
slow_myofiber_1	EXOC1	MuIS+ upregulated	0.454923	0.206232	0.032	0.027	1	MuISp_vs_MuISn	FALSE
slow_myofiber_1	SAP30L	MuIS+ upregulated	0.0611182	0.205935	0.177	0.15	1	MuISp_vs_MuISn	FALSE
slow_myofiber_1	NARS	MuIS+ upregulated	0.00351303	0.205837	0.315	0.26	1	MuISp_vs_MuISn	FALSE
slow_myofiber_1	FTO	MuIS+ upregulated	0.289017	0.205599	0.083	0.072	1	MuISp_vs_MuISn	FALSE
slow_myofiber_1	COL5A2	MuIS+ upregulated	0.45429	0.205599	0.042	0.037	1	MuISp_vs_MuISn	FALSE
slow_myofiber_1	TOM1	MuIS+ upregulated	0.0011135	0.205567	0.502	0.439	1	MuISp_vs_MuISn	FALSE
slow_myofiber_1	UVSSA	MuIS+ upregulated	0.0967431	0.205215	0.106	0.087	1	MuISp_vs_MuISn	FALSE
slow_myofiber_1	SSR3	MuIS+ upregulated	0.208833	0.205215	0.105	0.09	1	MuISp_vs_MuISn	FALSE
slow_myofiber_1	NAA60	MuIS+ upregulated	0.0328453	0.205156	0.262	0.227	1	MuISp_vs_MuISn	FALSE
slow_myofiber_1	ZNF346	MuIS+ upregulated	0.229255	0.204958	0.063	0.052	1	MuISp_vs_MuISn	FALSE
slow_myofiber_1	PTGES2	MuIS+ downregulated	0.00607938	-0.204923	0.58	0.607	1	MuISp_vs_MuISn	FALSE
slow_myofiber_1	CAMK2G	MuIS+ upregulated	0.000465598	0.20489	0.494	0.422	1	MuISp_vs_MuISn	FALSE
slow_myofiber_1	NEPRO	MuIS+ upregulated	0.160885	0.204774	0.074	0.061	1	MuISp_vs_MuISn	FALSE
slow_myofiber_1	IDH3G	MuIS+ upregulated	0.0039359	0.20469	0.454	0.402	1	MuISp_vs_MuISn	FALSE
slow_myofiber_1	LTA4H	MuIS+ upregulated	0.126911	0.204369	0.115	0.097	1	MuISp_vs_MuISn	FALSE
slow_myofiber_1	OTUD7B	MuIS+ upregulated	0.021006	0.20431	0.243	0.205	1	MuISp_vs_MuISn	FALSE
slow_myofiber_1	PET100	MuIS+ upregulated	0.0973729	0.204117	0.176	0.153	1	MuISp_vs_MuISn	FALSE
slow_myofiber_1	ANKRD13D	MuIS+ downregulated	0.555258	-0.204005	0.028	0.032	1	MuISp_vs_MuISn	FALSE
slow_myofiber_1	ENOSF1	MuIS+ downregulated	0.620623	-0.204005	0.028	0.031	1	MuISp_vs_MuISn	FALSE
slow_myofiber_1	RGS16	MuIS+ downregulated	0.380045	-0.204005	0.009	0.013	1	MuISp_vs_MuISn	FALSE
slow_myofiber_1	KCND3	MuIS+ downregulated	0.432588	-0.204005	0.045	0.051	1	MuISp_vs_MuISn	FALSE
slow_myofiber_1	ENKD1	MuIS+ downregulated	0.492426	-0.204005	0.054	0.06	1	MuISp_vs_MuISn	FALSE
slow_myofiber_1	CNNM2	MuIS+ downregulated	0.509057	-0.204005	0.033	0.038	1	MuISp_vs_MuISn	FALSE
slow_myofiber_1	STK10	MuIS+ downregulated	0.537359	-0.204005	0.022	0.026	1	MuISp_vs_MuISn	FALSE
slow_myofiber_1	BMP4	MuIS+ downregulated	0.537359	-0.204005	0.022	0.026	1	MuISp_vs_MuISn	FALSE
slow_myofiber_1	EDEM1	MuIS+ downregulated	0.587171	-0.204005	0.016	0.019	1	MuISp_vs_MuISn	FALSE
slow_myofiber_1	NT5DC2	MuIS+ downregulated	0.587171	-0.204005	0.016	0.019	1	MuISp_vs_MuISn	FALSE
slow_myofiber_1	TBL1X	MuIS+ downregulated	0.587171	-0.204005	0.016	0.019	1	MuISp_vs_MuISn	FALSE
slow_myofiber_1	CREB3L1	MuIS+ downregulated	0.587171	-0.204005	0.016	0.019	1	MuISp_vs_MuISn	FALSE
slow_myofiber_1	LYL1	MuIS+ downregulated	0.587171	-0.204005	0.016	0.019	1	MuISp_vs_MuISn	FALSE
slow_myofiber_1	POU5F2	MuIS+ downregulated	0.608022	-0.204005	0.01	0.012	1	MuISp_vs_MuISn	FALSE
slow_myofiber_1	C2orf69	MuIS+ downregulated	0.609208	-0.204005	0.022	0.025	1	MuISp_vs_MuISn	FALSE
slow_myofiber_1	PPAT	MuIS+ downregulated	0.646066	-0.204005	0.011	0.013	1	MuISp_vs_MuISn	FALSE
slow_myofiber_1	PGBD1	MuIS+ downregulated	0.646066	-0.204005	0.011	0.013	1	MuISp_vs_MuISn	FALSE
slow_myofiber_1	TOPORS	MuIS+ downregulated	0.646066	-0.204005	0.011	0.013	1	MuISp_vs_MuISn	FALSE
slow_myofiber_1	POLR3B	MuIS+ downregulated	0.646066	-0.204005	0.011	0.013	1	MuISp_vs_MuISn	FALSE
slow_myofiber_1	ITGB4	MuIS+ downregulated	0.759566	-0.204005	0.011	0.012	1	MuISp_vs_MuISn	FALSE
slow_myofiber_1	SRSF2	MuIS+ upregulated	0.0073289	0.203946	0.274	0.226	1	MuISp_vs_MuISn	FALSE
slow_myofiber_1	REEP5	MuIS+ downregulated	0.0260626	-0.203756	0.4	0.431	1	MuISp_vs_MuISn	FALSE
slow_myofiber_1	JAGN1	MuIS+ upregulated	0.170154	0.203653	0.115	0.099	1	MuISp_vs_MuISn	FALSE
slow_myofiber_1	CNOT9	MuIS+ upregulated	0.258111	0.203653	0.084	0.072	1	MuISp_vs_MuISn	FALSE
slow_myofiber_1	CD2AP	MuIS+ upregulated	0.36461	0.203653	0.052	0.045	1	MuISp_vs_MuISn	FALSE
slow_myofiber_1	RAB5B	MuIS+ upregulated	0.0147314	0.203653	0.417	0.374	1	MuISp_vs_MuISn	FALSE
slow_myofiber_1	TACC1	MuIS+ upregulated	0.138322	0.203653	0.105	0.088	1	MuISp_vs_MuISn	FALSE
slow_myofiber_1	ZNF211	MuIS+ upregulated	0.166183	0.203653	0.01	0.005	1	MuISp_vs_MuISn	FALSE
slow_myofiber_1	ANKRD24	MuIS+ upregulated	0.467831	0.203653	0.01	0.007	1	MuISp_vs_MuISn	FALSE
slow_myofiber_1	PRDM11	MuIS+ upregulated	0.611873	0.203653	0.03	0.027	1	MuISp_vs_MuISn	FALSE
slow_myofiber_1	MPHOSPH9	MuIS+ upregulated	0.614747	0.203653	0.02	0.018	1	MuISp_vs_MuISn	FALSE
slow_myofiber_1	ZNF319	MuIS+ upregulated	0.614747	0.203653	0.02	0.018	1	MuISp_vs_MuISn	FALSE
slow_myofiber_1	STK17B	MuIS+ upregulated	0.734311	0.203653	0.01	0.009	1	MuISp_vs_MuISn	FALSE
slow_myofiber_1	TMEM39A	MuIS+ upregulated	0.734311	0.203653	0.01	0.009	1	MuISp_vs_MuISn	FALSE
slow_myofiber_1	TTC14	MuIS+ upregulated	0.734311	0.203653	0.01	0.009	1	MuISp_vs_MuISn	FALSE
slow_myofiber_1	UTP15	MuIS+ upregulated	0.734311	0.203653	0.01	0.009	1	MuISp_vs_MuISn	FALSE
slow_myofiber_1	MTRF1L	MuIS+ upregulated	0.734311	0.203653	0.01	0.009	1	MuISp_vs_MuISn	FALSE
slow_myofiber_1	POT1	MuIS+ upregulated	0.734311	0.203653	0.01	0.009	1	MuISp_vs_MuISn	FALSE
slow_myofiber_1	POLA2	MuIS+ upregulated	0.734311	0.203653	0.01	0.009	1	MuISp_vs_MuISn	FALSE
slow_myofiber_1	TPCN2	MuIS+ upregulated	0.734311	0.203653	0.01	0.009	1	MuISp_vs_MuISn	FALSE
slow_myofiber_1	REC8	MuIS+ upregulated	0.734311	0.203653	0.01	0.009	1	MuISp_vs_MuISn	FALSE
slow_myofiber_1	MZF1	MuIS+ upregulated	0.734311	0.203653	0.01	0.009	1	MuISp_vs_MuISn	FALSE
slow_myofiber_1	TTLL1	MuIS+ upregulated	0.734311	0.203653	0.01	0.009	1	MuISp_vs_MuISn	FALSE
slow_myofiber_1	SORBS3	MuIS+ downregulated	0.0834347	-0.203614	0.265	0.291	1	MuISp_vs_MuISn	FALSE
slow_myofiber_1	PTPN23	MuIS+ upregulated	0.00821903	0.203419	0.323	0.273	1	MuISp_vs_MuISn	FALSE
slow_myofiber_1	CLTA	MuIS+ upregulated	0.0430934	0.203211	0.186	0.156	1	MuISp_vs_MuISn	FALSE
slow_myofiber_1	ZBTB7B	MuIS+ upregulated	0.0623903	0.203211	0.181	0.154	1	MuISp_vs_MuISn	FALSE
slow_myofiber_1	ECSIT	MuIS+ downregulated	0.00575558	-0.202946	0.623	0.644	1	MuISp_vs_MuISn	FALSE
slow_myofiber_1	STOML2	MuIS+ upregulated	0.00496834	0.202885	0.452	0.399	1	MuISp_vs_MuISn	FALSE
slow_myofiber_1	CIAO1	MuIS+ upregulated	0.0195345	0.202827	0.274	0.234	1	MuISp_vs_MuISn	FALSE
slow_myofiber_1	FOXO6	MuIS+ upregulated	0.216011	0.202765	0.093	0.08	1	MuISp_vs_MuISn	FALSE
slow_myofiber_1	GRPEL1	MuIS+ upregulated	0.0387519	0.202508	0.323	0.29	1	MuISp_vs_MuISn	FALSE
slow_myofiber_1	ATP9A	MuIS+ downregulated	0.163164	-0.202444	0.146	0.165	1	MuISp_vs_MuISn	FALSE
slow_myofiber_1	NUAK1	MuIS+ downregulated	0.369743	-0.202339	0.202	0.212	1	MuISp_vs_MuISn	FALSE
slow_myofiber_1	PRPSAP1	MuIS+ upregulated	0.330306	0.202315	0.062	0.053	1	MuISp_vs_MuISn	FALSE
slow_myofiber_1	MROH7	MuIS+ upregulated	0.226909	0.202044	0.1	0.087	1	MuISp_vs_MuISn	FALSE
slow_myofiber_1	DNAJA2	MuIS+ upregulated	0.0324401	0.20181	0.312	0.276	1	MuISp_vs_MuISn	FALSE
slow_myofiber_1	TMEM150A	MuIS+ upregulated	0.0477619	0.201634	0.16	0.132	1	MuISp_vs_MuISn	FALSE
slow_myofiber_1	CCDC93	MuIS+ upregulated	0.321721	0.201634	0.041	0.034	1	MuISp_vs_MuISn	FALSE
slow_myofiber_1	BEND7	MuIS+ upregulated	0.472239	0.201634	0.041	0.036	1	MuISp_vs_MuISn	FALSE
slow_myofiber_1	CC2D1A	MuIS+ upregulated	0.0767151	0.201405	0.179	0.153	1	MuISp_vs_MuISn	FALSE
slow_myofiber_1	CPSF2	MuIS+ downregulated	0.352202	-0.201331	0.042	0.05	1	MuISp_vs_MuISn	FALSE
slow_myofiber_1	GADD45GIP1	MuIS+ downregulated	0.0257752	-0.201254	0.475	0.504	1	MuISp_vs_MuISn	FALSE
slow_myofiber_1	NEDD1	MuIS+ upregulated	0.206546	0.201221	0.1	0.086	1	MuISp_vs_MuISn	FALSE
slow_myofiber_1	BRD3	MuIS+ downregulated	0.0780253	-0.201117	0.266	0.292	1	MuISp_vs_MuISn	FALSE
slow_myofiber_1	NME1	MuIS+ upregulated	0.42096	0.200944	0.06	0.053	1	MuISp_vs_MuISn	FALSE
slow_myofiber_1	KLHL7	MuIS+ upregulated	0.541268	0.200944	0.03	0.026	1	MuISp_vs_MuISn	FALSE
slow_myofiber_1	TCF3	MuIS+ downregulated	0.305781	-0.200932	0.074	0.085	1	MuISp_vs_MuISn	FALSE
slow_myofiber_1	NLRC5	MuIS+ downregulated	0.780182	-0.200932	0.038	0.04	1	MuISp_vs_MuISn	FALSE
slow_myofiber_1	UBL4A	MuIS+ downregulated	0.212713	-0.200737	0.177	0.194	1	MuISp_vs_MuISn	FALSE
slow_myofiber_1	ANAPC2	MuIS+ upregulated	0.0246852	0.200665	0.288	0.248	1	MuISp_vs_MuISn	FALSE
slow_myofiber_1	TBL2	MuIS+ upregulated	0.222755	0.200595	0.081	0.069	1	MuISp_vs_MuISn	FALSE
slow_myofiber_1	SLC19A2	MuIS+ upregulated	0.169507	0.200385	0.1	0.085	1	MuISp_vs_MuISn	FALSE
slow_myofiber_1	RPN1	MuIS+ upregulated	0.200088	0.200385	0.102	0.088	1	MuISp_vs_MuISn	FALSE
slow_myofiber_1	COA4	MuIS+ downregulated	0.0194755	-0.200076	0.338	0.378	1	MuISp_vs_MuISn	FALSE
slow_myofiber_1	TMEM189	MuIS+ upregulated	0.156482	0.200069	0.156	0.137	1	MuISp_vs_MuISn	FALSE
slow_myofiber_1	RHBDD2	MuIS+ downregulated	0.441655	-0.200047	0.059	0.066	1	MuISp_vs_MuISn	FALSE
slow_myofiber_1	NANOS1	MuIS+ upregulated	0.0540156	0.20001	0.171	0.143	1	MuISp_vs_MuISn	FALSE
slow_myofiber_1	TMUB1	MuIS+ downregulated	0.0673835	-0.200004	0.248	0.277	1	MuISp_vs_MuISn	FALSE
slow_myofiber_1	DCXR	MuIS+ downregulated	0.00728341	-0.199904	0.49	0.527	1	MuISp_vs_MuISn	FALSE
slow_myofiber_1	TCAF1	MuIS+ upregulated	0.130495	0.199788	0.165	0.144	1	MuISp_vs_MuISn	FALSE
slow_myofiber_1	DHX37	MuIS+ downregulated	0.425154	-0.199626	0.052	0.059	1	MuISp_vs_MuISn	FALSE
slow_myofiber_1	DNAJB12	MuIS+ upregulated	0.0365915	0.199537	0.226	0.192	1	MuISp_vs_MuISn	FALSE
slow_myofiber_1	RETREG2	MuIS+ upregulated	0.276381	0.199537	0.081	0.07	1	MuISp_vs_MuISn	FALSE
slow_myofiber_1	TOMM5	MuIS+ upregulated	0.290485	0.199537	0.078	0.068	1	MuISp_vs_MuISn	FALSE
slow_myofiber_1	MDC1	MuIS+ upregulated	0.426883	0.199537	0.04	0.034	1	MuISp_vs_MuISn	FALSE
slow_myofiber_1	PNMA1	MuIS+ upregulated	0.435136	0.199537	0.039	0.034	1	MuISp_vs_MuISn	FALSE
slow_myofiber_1	ATPAF2	MuIS+ upregulated	0.481546	0.199537	0.04	0.035	1	MuISp_vs_MuISn	FALSE
slow_myofiber_1	MXD3	MuIS+ upregulated	0.629588	0.199537	0.02	0.017	1	MuISp_vs_MuISn	FALSE
slow_myofiber_1	DNAJC9	MuIS+ upregulated	0.629588	0.199537	0.02	0.017	1	MuISp_vs_MuISn	FALSE
slow_myofiber_1	C12orf45	MuIS+ upregulated	0.629588	0.199537	0.02	0.017	1	MuISp_vs_MuISn	FALSE
slow_myofiber_1	SPATA7	MuIS+ upregulated	0.629588	0.199537	0.02	0.017	1	MuISp_vs_MuISn	FALSE
slow_myofiber_1	FURIN	MuIS+ upregulated	0.103628	0.199251	0.151	0.129	1	MuISp_vs_MuISn	FALSE
slow_myofiber_1	SUCLA2	MuIS+ upregulated	0.171039	0.199147	0.11	0.094	1	MuISp_vs_MuISn	FALSE
slow_myofiber_1	NHP2	MuIS+ downregulated	0.0962554	-0.198929	0.343	0.364	1	MuISp_vs_MuISn	FALSE
slow_myofiber_1	ABCC5	MuIS+ upregulated	0.00750356	0.198923	0.319	0.272	1	MuISp_vs_MuISn	FALSE
slow_myofiber_1	POLR2D	MuIS+ upregulated	0.315416	0.198923	0.069	0.06	1	MuISp_vs_MuISn	FALSE
slow_myofiber_1	TBC1D2B	MuIS+ upregulated	0.315416	0.198923	0.069	0.06	1	MuISp_vs_MuISn	FALSE
slow_myofiber_1	NDE1	MuIS+ upregulated	0.384693	0.198923	0.069	0.061	1	MuISp_vs_MuISn	FALSE
slow_myofiber_1	ATP6V0A2	MuIS+ downregulated	0.384048	-0.198904	0.068	0.076	1	MuISp_vs_MuISn	FALSE
slow_myofiber_1	PPP1R37	MuIS+ upregulated	0.121481	0.198579	0.174	0.152	1	MuISp_vs_MuISn	FALSE
slow_myofiber_1	PARL	MuIS+ upregulated	0.0733543	0.19851	0.205	0.178	1	MuISp_vs_MuISn	FALSE
slow_myofiber_1	PSMB4	MuIS+ upregulated	0.0183267	0.198487	0.337	0.294	1	MuISp_vs_MuISn	FALSE
slow_myofiber_1	AFDN	MuIS+ upregulated	0.310007	0.198458	0.08	0.07	1	MuISp_vs_MuISn	FALSE
slow_myofiber_1	PHF14	MuIS+ downregulated	0.561517	-0.198445	0.02	0.024	1	MuISp_vs_MuISn	FALSE
slow_myofiber_1	PDZD8	MuIS+ downregulated	0.638	-0.198445	0.02	0.023	1	MuISp_vs_MuISn	FALSE
slow_myofiber_1	BTG1	MuIS+ upregulated	0.217715	0.198359	0.107	0.093	1	MuISp_vs_MuISn	FALSE
slow_myofiber_1	KDM4B	MuIS+ upregulated	0.0486001	0.198327	0.235	0.204	1	MuISp_vs_MuISn	FALSE
slow_myofiber_1	SSSCA1	MuIS+ downregulated	0.229498	-0.198128	0.195	0.211	1	MuISp_vs_MuISn	FALSE
slow_myofiber_1	FBXO30	MuIS+ upregulated	0.282525	0.198094	0.059	0.049	1	MuISp_vs_MuISn	FALSE
slow_myofiber_1	PPP1R9A	MuIS+ upregulated	0.387495	0.198094	0.06	0.052	1	MuISp_vs_MuISn	FALSE
slow_myofiber_1	VPS13C	MuIS+ upregulated	0.0686021	0.197939	0.187	0.16	1	MuISp_vs_MuISn	FALSE
slow_myofiber_1	SUDS3	MuIS+ downregulated	0.265191	-0.197896	0.114	0.127	1	MuISp_vs_MuISn	FALSE
slow_myofiber_1	NEU3	MuIS+ downregulated	0.501154	-0.197896	0.057	0.063	1	MuISp_vs_MuISn	FALSE
slow_myofiber_1	GNAL	MuIS+ upregulated	0.13175	0.197674	0.134	0.115	1	MuISp_vs_MuISn	FALSE
slow_myofiber_1	GOLPH3	MuIS+ upregulated	0.0382263	0.197559	0.212	0.179	1	MuISp_vs_MuISn	FALSE
slow_myofiber_1	COMTD1	MuIS+ downregulated	0.246402	-0.197465	0.158	0.174	1	MuISp_vs_MuISn	FALSE
slow_myofiber_1	DDRGK1	MuIS+ downregulated	0.0404607	-0.197318	0.257	0.292	1	MuISp_vs_MuISn	FALSE
slow_myofiber_1	HOXC6	MuIS+ upregulated	0.322546	0.19711	0.087	0.077	1	MuISp_vs_MuISn	FALSE
slow_myofiber_1	RTEL1	MuIS+ upregulated	0.34874	0.196911	0.049	0.042	1	MuISp_vs_MuISn	FALSE
slow_myofiber_1	SLC29A1	MuIS+ upregulated	0.00315408	0.19676	0.529	0.476	1	MuISp_vs_MuISn	FALSE
slow_myofiber_1	HEXA	MuIS+ upregulated	0.346102	0.196748	0.105	0.095	1	MuISp_vs_MuISn	FALSE
slow_myofiber_1	WDR13	MuIS+ downregulated	0.0140312	-0.196738	0.413	0.457	1	MuISp_vs_MuISn	FALSE
slow_myofiber_1	IPO13	MuIS+ upregulated	0.0247584	0.196712	0.385	0.347	1	MuISp_vs_MuISn	FALSE
slow_myofiber_1	YKT6	MuIS+ upregulated	0.0496614	0.196677	0.219	0.188	1	MuISp_vs_MuISn	FALSE
slow_myofiber_1	ETNK1	MuIS+ upregulated	0.31747	0.196612	0.059	0.05	1	MuISp_vs_MuISn	FALSE
slow_myofiber_1	SCMH1	MuIS+ upregulated	0.0276247	0.196445	0.258	0.221	1	MuISp_vs_MuISn	FALSE
slow_myofiber_1	TRIM23	MuIS+ upregulated	0.263284	0.196397	0.068	0.057	1	MuISp_vs_MuISn	FALSE
slow_myofiber_1	ATP6V1A	MuIS+ downregulated	0.493744	-0.196392	0.03	0.035	1	MuISp_vs_MuISn	FALSE
slow_myofiber_1	MRVI1	MuIS+ downregulated	0.615998	-0.196392	0.015	0.017	1	MuISp_vs_MuISn	FALSE
slow_myofiber_1	MGP	MuIS+ downregulated	0.36556	-0.196392	0.074	0.084	1	MuISp_vs_MuISn	FALSE
slow_myofiber_1	TMEM250	MuIS+ downregulated	0.379291	-0.196392	0.303	0.308	1	MuISp_vs_MuISn	FALSE
slow_myofiber_1	ABLIM3	MuIS+ upregulated	0.0300907	0.196285	0.216	0.181	1	MuISp_vs_MuISn	FALSE
slow_myofiber_1	ASAH1	MuIS+ upregulated	0.163166	0.196169	0.163	0.144	1	MuISp_vs_MuISn	FALSE
slow_myofiber_1	IBA57	MuIS+ downregulated	0.283365	-0.19615	0.176	0.19	1	MuISp_vs_MuISn	FALSE
slow_myofiber_1	HIF1AN	MuIS+ upregulated	0.000695313	0.196046	0.408	0.339	1	MuISp_vs_MuISn	FALSE
slow_myofiber_1	CRTC1	MuIS+ upregulated	0.221141	0.196008	0.097	0.084	1	MuISp_vs_MuISn	FALSE
slow_myofiber_1	BSG	MuIS+ downregulated	0.00413599	-0.195837	0.738	0.758	1	MuISp_vs_MuISn	FALSE
slow_myofiber_1	LYSMD2	MuIS+ downregulated	0.303387	-0.195784	0.066	0.076	1	MuISp_vs_MuISn	FALSE
slow_myofiber_1	PDIA6	MuIS+ upregulated	0.066664	0.195666	0.154	0.129	1	MuISp_vs_MuISn	FALSE
slow_myofiber_1	DNM1L	MuIS+ upregulated	0.112697	0.195603	0.17	0.148	1	MuISp_vs_MuISn	FALSE
slow_myofiber_1	RBM25	MuIS+ upregulated	0.0741876	0.195552	0.187	0.161	1	MuISp_vs_MuISn	FALSE
slow_myofiber_1	POFUT2	MuIS+ downregulated	0.379014	-0.195323	0.039	0.046	1	MuISp_vs_MuISn	FALSE
slow_myofiber_1	HMGB2	MuIS+ upregulated	0.0515024	0.195091	0.172	0.144	1	MuISp_vs_MuISn	FALSE
slow_myofiber_1	TAF1	MuIS+ upregulated	0.455756	0.195091	0.047	0.042	1	MuISp_vs_MuISn	FALSE
slow_myofiber_1	RNASE4	MuIS+ upregulated	0.551799	0.195091	0.019	0.016	1	MuISp_vs_MuISn	FALSE
slow_myofiber_1	SLC26A6	MuIS+ upregulated	0.570556	0.195091	0.047	0.042	1	MuISp_vs_MuISn	FALSE
slow_myofiber_1	DLC1	MuIS+ upregulated	0.571926	0.195091	0.038	0.034	1	MuISp_vs_MuISn	FALSE
slow_myofiber_1	UNC5B	MuIS+ upregulated	0.645037	0.195091	0.019	0.016	1	MuISp_vs_MuISn	FALSE
slow_myofiber_1	MAP4K5	MuIS+ upregulated	0.645037	0.195091	0.019	0.016	1	MuISp_vs_MuISn	FALSE
slow_myofiber_1	ORC2	MuIS+ upregulated	0.760875	0.195091	0.018	0.016	1	MuISp_vs_MuISn	FALSE
slow_myofiber_1	BORCS8	MuIS+ upregulated	0.188677	0.195091	0.115	0.099	1	MuISp_vs_MuISn	FALSE
slow_myofiber_1	MDH1	MuIS+ downregulated	0.275248	-0.194667	0.148	0.162	1	MuISp_vs_MuISn	FALSE
slow_myofiber_1	FAM172A	MuIS+ downregulated	0.537221	-0.194667	0.025	0.028	1	MuISp_vs_MuISn	FALSE
slow_myofiber_1	LTB4R	MuIS+ downregulated	0.537221	-0.194667	0.025	0.028	1	MuISp_vs_MuISn	FALSE
slow_myofiber_1	METTL26	MuIS+ downregulated	0.0207591	-0.194615	0.415	0.456	1	MuISp_vs_MuISn	FALSE
slow_myofiber_1	MSRB1	MuIS+ upregulated	0.094066	0.194602	0.18	0.155	1	MuISp_vs_MuISn	FALSE
slow_myofiber_1	CBX6	MuIS+ upregulated	0.0772948	0.194544	0.163	0.138	1	MuISp_vs_MuISn	FALSE
slow_myofiber_1	GPATCH8	MuIS+ upregulated	0.02262	0.194315	0.311	0.271	1	MuISp_vs_MuISn	FALSE
slow_myofiber_1	MAP1S	MuIS+ upregulated	0.0191127	0.194244	0.21	0.173	1	MuISp_vs_MuISn	FALSE
slow_myofiber_1	HNRNPA3	MuIS+ upregulated	0.0385024	0.194244	0.208	0.176	1	MuISp_vs_MuISn	FALSE
slow_myofiber_1	IER2	MuIS+ upregulated	0.293768	0.194244	0.101	0.09	1	MuISp_vs_MuISn	FALSE
slow_myofiber_1	GTPBP2	MuIS+ upregulated	0.111274	0.194054	0.169	0.147	1	MuISp_vs_MuISn	FALSE
slow_myofiber_1	PHC1	MuIS+ downregulated	0.402284	-0.193904	0.069	0.078	1	MuISp_vs_MuISn	FALSE
slow_myofiber_1	GTPBP6	MuIS+ downregulated	0.0380408	-0.193737	0.451	0.484	1	MuISp_vs_MuISn	FALSE
slow_myofiber_1	HEBP1	MuIS+ upregulated	0.0352074	0.193687	0.186	0.154	1	MuISp_vs_MuISn	FALSE
slow_myofiber_1	SUSD6	MuIS+ downregulated	0.321387	-0.193663	0.078	0.089	1	MuISp_vs_MuISn	FALSE
slow_myofiber_1	MGST2	MuIS+ upregulated	0.0694508	0.193612	0.178	0.152	1	MuISp_vs_MuISn	FALSE
slow_myofiber_1	DHRS7C	MuIS+ upregulated	0.000255559	0.193606	0.572	0.498	1	MuISp_vs_MuISn	FALSE
slow_myofiber_1	SH3PXD2A	MuIS+ upregulated	0.00243492	0.19349	0.354	0.294	1	MuISp_vs_MuISn	FALSE
slow_myofiber_1	MLLT10	MuIS+ downregulated	0.315914	-0.193323	0.097	0.109	1	MuISp_vs_MuISn	FALSE
slow_myofiber_1	TMSB10	MuIS+ upregulated	0.0810498	0.193302	0.326	0.3	1	MuISp_vs_MuISn	FALSE
slow_myofiber_1	NUP50	MuIS+ upregulated	0.415058	0.193211	0.047	0.04	1	MuISp_vs_MuISn	FALSE
slow_myofiber_1	NSA2	MuIS+ downregulated	0.205218	-0.193198	0.104	0.119	1	MuISp_vs_MuISn	FALSE
slow_myofiber_1	NEDD8	MuIS+ upregulated	0.00601281	0.193172	0.406	0.353	1	MuISp_vs_MuISn	FALSE
slow_myofiber_1	PPP1CA	MuIS+ upregulated	0.0640824	0.193032	0.276	0.246	1	MuISp_vs_MuISn	FALSE
slow_myofiber_1	MTIF3	MuIS+ upregulated	0.0164135	0.192873	0.3	0.258	1	MuISp_vs_MuISn	FALSE
slow_myofiber_1	CHPF	MuIS+ downregulated	0.337364	-0.192864	0.072	0.082	1	MuISp_vs_MuISn	FALSE
slow_myofiber_1	FAM161B	MuIS+ upregulated	0.520994	0.192732	0.037	0.032	1	MuISp_vs_MuISn	FALSE
slow_myofiber_1	TIMM17B	MuIS+ upregulated	0.0411025	0.19267	0.327	0.292	1	MuISp_vs_MuISn	FALSE
slow_myofiber_1	GNPAT	MuIS+ upregulated	0.00587537	0.192555	0.35	0.297	1	MuISp_vs_MuISn	FALSE
slow_myofiber_1	METRN	MuIS+ downregulated	0.465229	-0.192453	0.255	0.261	1	MuISp_vs_MuISn	FALSE
slow_myofiber_1	LMO1	MuIS+ upregulated	0.0202143	0.192305	0.302	0.261	1	MuISp_vs_MuISn	FALSE
slow_myofiber_1	ZMYND11	MuIS+ upregulated	0.0595727	0.192284	0.244	0.214	1	MuISp_vs_MuISn	FALSE
slow_myofiber_1	CTSB	MuIS+ downregulated	0.0815316	-0.192238	0.396	0.418	1	MuISp_vs_MuISn	FALSE
slow_myofiber_1	GRK6	MuIS+ downregulated	0.305628	-0.191932	0.077	0.088	1	MuISp_vs_MuISn	FALSE
slow_myofiber_1	RAB11FIP1	MuIS+ downregulated	0.534631	-0.191932	0.048	0.053	1	MuISp_vs_MuISn	FALSE
slow_myofiber_1	ACTR3	MuIS+ downregulated	0.575999	-0.191932	0.029	0.032	1	MuISp_vs_MuISn	FALSE
slow_myofiber_1	ZNF268	MuIS+ downregulated	0.58754	-0.191932	0.019	0.022	1	MuISp_vs_MuISn	FALSE
slow_myofiber_1	AGER	MuIS+ downregulated	0.682344	-0.191932	0.009	0.011	1	MuISp_vs_MuISn	FALSE
slow_myofiber_1	GATA3	MuIS+ downregulated	0.682344	-0.191932	0.009	0.011	1	MuISp_vs_MuISn	FALSE
slow_myofiber_1	RASL11A	MuIS+ downregulated	0.682344	-0.191932	0.009	0.011	1	MuISp_vs_MuISn	FALSE
slow_myofiber_1	CAMKK1	MuIS+ downregulated	0.682344	-0.191932	0.009	0.011	1	MuISp_vs_MuISn	FALSE
slow_myofiber_1	JAM3	MuIS+ upregulated	0.504629	0.191924	0.028	0.024	1	MuISp_vs_MuISn	FALSE
slow_myofiber_1	PPWD1	MuIS+ upregulated	0.577063	0.191924	0.028	0.024	1	MuISp_vs_MuISn	FALSE
slow_myofiber_1	PRKD3	MuIS+ upregulated	0.311671	0.191516	0.075	0.065	1	MuISp_vs_MuISn	FALSE
slow_myofiber_1	VPS33A	MuIS+ upregulated	0.316913	0.191516	0.074	0.065	1	MuISp_vs_MuISn	FALSE
slow_myofiber_1	BCAM	MuIS+ upregulated	0.081252	0.191473	0.245	0.217	1	MuISp_vs_MuISn	FALSE
slow_myofiber_1	TMEM203	MuIS+ upregulated	0.24769	0.191421	0.119	0.105	1	MuISp_vs_MuISn	FALSE
slow_myofiber_1	EIF2D	MuIS+ upregulated	0.0654313	0.191269	0.223	0.194	1	MuISp_vs_MuISn	FALSE
slow_myofiber_1	ING4	MuIS+ upregulated	0.289616	0.191269	0.093	0.082	1	MuISp_vs_MuISn	FALSE
slow_myofiber_1	IDI1	MuIS+ upregulated	0.299	0.191269	0.092	0.08	1	MuISp_vs_MuISn	FALSE
slow_myofiber_1	C1orf109	MuIS+ upregulated	0.464618	0.191269	0.047	0.041	1	MuISp_vs_MuISn	FALSE
slow_myofiber_1	TROVE2	MuIS+ upregulated	0.526269	0.191269	0.046	0.041	1	MuISp_vs_MuISn	FALSE
slow_myofiber_1	NDUFAF8	MuIS+ downregulated	0.0384245	-0.191106	0.458	0.486	1	MuISp_vs_MuISn	FALSE
slow_myofiber_1	TSR2	MuIS+ downregulated	0.070615	-0.191066	0.29	0.319	1	MuISp_vs_MuISn	FALSE
slow_myofiber_1	BTF3L4	MuIS+ upregulated	0.0519639	0.191061	0.176	0.148	1	MuISp_vs_MuISn	FALSE
slow_myofiber_1	MSRA	MuIS+ upregulated	0.13794	0.191061	0.172	0.152	1	MuISp_vs_MuISn	FALSE
slow_myofiber_1	SH3RF2	MuIS+ upregulated	0.00525342	0.190987	0.292	0.242	1	MuISp_vs_MuISn	FALSE
slow_myofiber_1	ZNF407	MuIS+ upregulated	0.309922	0.190987	0.065	0.056	1	MuISp_vs_MuISn	FALSE
slow_myofiber_1	LZTS3	MuIS+ upregulated	0.42714	0.190987	0.065	0.057	1	MuISp_vs_MuISn	FALSE
slow_myofiber_1	ALG3	MuIS+ downregulated	0.301186	-0.190978	0.071	0.082	1	MuISp_vs_MuISn	FALSE
slow_myofiber_1	GRAMD1A	MuIS+ upregulated	0.0595889	0.190925	0.208	0.179	1	MuISp_vs_MuISn	FALSE
slow_myofiber_1	GOLGA2	MuIS+ upregulated	0.0525846	0.190774	0.183	0.154	1	MuISp_vs_MuISn	FALSE
slow_myofiber_1	UBE2Q1	MuIS+ upregulated	0.0961863	0.190728	0.199	0.175	1	MuISp_vs_MuISn	FALSE
slow_myofiber_1	CTNNAL1	MuIS+ downregulated	0.273196	-0.190493	0.092	0.105	1	MuISp_vs_MuISn	FALSE
slow_myofiber_1	GMPR	MuIS+ upregulated	0.000200289	0.190474	0.766	0.702	1	MuISp_vs_MuISn	FALSE
slow_myofiber_1	NUMA1	MuIS+ upregulated	0.000311724	0.190436	0.607	0.541	1	MuISp_vs_MuISn	FALSE
slow_myofiber_1	CELF1	MuIS+ upregulated	0.031301	0.190274	0.316	0.279	1	MuISp_vs_MuISn	FALSE
slow_myofiber_1	HTT	MuIS+ upregulated	0.1033	0.190274	0.179	0.155	1	MuISp_vs_MuISn	FALSE
slow_myofiber_1	SECISBP2L	MuIS+ upregulated	0.170166	0.190274	0.111	0.095	1	MuISp_vs_MuISn	FALSE
slow_myofiber_1	LRRC56	MuIS+ upregulated	0.269218	0.190274	0.072	0.061	1	MuISp_vs_MuISn	FALSE
slow_myofiber_1	ZNF595	MuIS+ upregulated	0.347236	0.190274	0.055	0.047	1	MuISp_vs_MuISn	FALSE
slow_myofiber_1	MLH3	MuIS+ upregulated	0.424037	0.190274	0.056	0.049	1	MuISp_vs_MuISn	FALSE
slow_myofiber_1	MARCKSL1	MuIS+ upregulated	0.595312	0.190274	0.036	0.032	1	MuISp_vs_MuISn	FALSE
slow_myofiber_1	TP53I11	MuIS+ upregulated	0.595312	0.190274	0.036	0.032	1	MuISp_vs_MuISn	FALSE
slow_myofiber_1	CD47	MuIS+ upregulated	0.661143	0.190274	0.018	0.016	1	MuISp_vs_MuISn	FALSE
slow_myofiber_1	NUP155	MuIS+ upregulated	0.661143	0.190274	0.018	0.016	1	MuISp_vs_MuISn	FALSE
slow_myofiber_1	SKI	MuIS+ downregulated	0.2253	-0.19006	0.347	0.36	1	MuISp_vs_MuISn	FALSE
slow_myofiber_1	MMP2	MuIS+ upregulated	0.152994	0.189887	0.117	0.099	1	MuISp_vs_MuISn	FALSE
slow_myofiber_1	TMEM47	MuIS+ downregulated	0.283716	-0.189861	0.065	0.075	1	MuISp_vs_MuISn	FALSE
slow_myofiber_1	CTDSPL	MuIS+ downregulated	0.293824	-0.189861	0.097	0.109	1	MuISp_vs_MuISn	FALSE
slow_myofiber_1	MAPRE2	MuIS+ upregulated	0.0478895	0.189816	0.197	0.167	1	MuISp_vs_MuISn	FALSE
slow_myofiber_1	NUDT16L1	MuIS+ downregulated	0.384532	-0.189586	0.145	0.156	1	MuISp_vs_MuISn	FALSE
slow_myofiber_1	SRM	MuIS+ downregulated	0.0133848	-0.18954	0.529	0.563	1	MuISp_vs_MuISn	FALSE
slow_myofiber_1	GSTK1	MuIS+ upregulated	0.000600826	0.189281	0.648	0.592	1	MuISp_vs_MuISn	FALSE
slow_myofiber_1	RAB3IL1	MuIS+ upregulated	0.423101	0.189262	0.046	0.04	1	MuISp_vs_MuISn	FALSE
slow_myofiber_1	TOMM70	MuIS+ upregulated	0.0282035	0.189262	0.18	0.147	1	MuISp_vs_MuISn	FALSE
slow_myofiber_1	FNBP4	MuIS+ upregulated	0.0505477	0.189262	0.215	0.184	1	MuISp_vs_MuISn	FALSE
slow_myofiber_1	RAVER1	MuIS+ upregulated	0.337549	0.189262	0.09	0.08	1	MuISp_vs_MuISn	FALSE
slow_myofiber_1	RNF126	MuIS+ downregulated	0.112	-0.189109	0.248	0.271	1	MuISp_vs_MuISn	FALSE
slow_myofiber_1	METTL14	MuIS+ downregulated	0.560958	-0.189003	0.023	0.026	1	MuISp_vs_MuISn	FALSE
slow_myofiber_1	PTGR1	MuIS+ downregulated	0.560958	-0.189003	0.023	0.026	1	MuISp_vs_MuISn	FALSE
slow_myofiber_1	NFYA	MuIS+ downregulated	0.710394	-0.189003	0.023	0.025	1	MuISp_vs_MuISn	FALSE
slow_myofiber_1	SF3A2	MuIS+ upregulated	0.0404409	0.188921	0.257	0.223	1	MuISp_vs_MuISn	FALSE
slow_myofiber_1	HIBADH	MuIS+ upregulated	0.0188505	0.188912	0.34	0.297	1	MuISp_vs_MuISn	FALSE
slow_myofiber_1	DSTYK	MuIS+ upregulated	0.205611	0.18889	0.101	0.087	1	MuISp_vs_MuISn	FALSE
slow_myofiber_1	SMDT1	MuIS+ upregulated	0.000391249	0.188646	0.626	0.561	1	MuISp_vs_MuISn	FALSE
slow_myofiber_1	GGCT	MuIS+ upregulated	0.431804	0.188578	0.055	0.048	1	MuISp_vs_MuISn	FALSE
slow_myofiber_1	SLC39A9	MuIS+ upregulated	0.445413	0.188578	0.027	0.022	1	MuISp_vs_MuISn	FALSE
slow_myofiber_1	EMSY	MuIS+ upregulated	0.589749	0.188578	0.027	0.024	1	MuISp_vs_MuISn	FALSE
slow_myofiber_1	FAM49B	MuIS+ upregulated	0.68213	0.188578	0.026	0.024	1	MuISp_vs_MuISn	FALSE
slow_myofiber_1	MECP2	MuIS+ downregulated	0.160766	-0.188534	0.176	0.196	1	MuISp_vs_MuISn	FALSE
slow_myofiber_1	POLRMT	MuIS+ downregulated	0.317131	-0.188421	0.095	0.106	1	MuISp_vs_MuISn	FALSE
slow_myofiber_1	SMPD4	MuIS+ upregulated	0.137337	0.188312	0.117	0.099	1	MuISp_vs_MuISn	FALSE
slow_myofiber_1	PLCD4	MuIS+ upregulated	0.00263694	0.18827	0.422	0.361	1	MuISp_vs_MuISn	FALSE
slow_myofiber_1	EMC10	MuIS+ downregulated	0.0149135	-0.188238	0.403	0.444	1	MuISp_vs_MuISn	FALSE
slow_myofiber_1	PET117	MuIS+ downregulated	0.333892	-0.188238	0.145	0.157	1	MuISp_vs_MuISn	FALSE
slow_myofiber_1	PAFAH2	MuIS+ downregulated	0.472299	-0.188238	0.037	0.042	1	MuISp_vs_MuISn	FALSE
slow_myofiber_1	REV1	MuIS+ downregulated	0.121506	-0.188094	0.239	0.263	1	MuISp_vs_MuISn	FALSE
slow_myofiber_1	AGPAT5	MuIS+ upregulated	0.356851	0.188084	0.064	0.055	1	MuISp_vs_MuISn	FALSE
slow_myofiber_1	EDF1	MuIS+ upregulated	0.00465195	0.187886	0.454	0.403	1	MuISp_vs_MuISn	FALSE
slow_myofiber_1	TMEM108	MuIS+ downregulated	0.0754335	-0.187836	0.256	0.284	1	MuISp_vs_MuISn	FALSE
slow_myofiber_1	TSPYL5	MuIS+ upregulated	0.239384	0.187711	0.108	0.094	1	MuISp_vs_MuISn	FALSE
slow_myofiber_1	EXTL3	MuIS+ upregulated	0.361742	0.187711	0.073	0.064	1	MuISp_vs_MuISn	FALSE
slow_myofiber_1	MSRB2	MuIS+ downregulated	0.00190139	-0.187638	0.743	0.757	1	MuISp_vs_MuISn	FALSE
slow_myofiber_1	PATZ1	MuIS+ upregulated	0.0908561	0.187607	0.219	0.193	1	MuISp_vs_MuISn	FALSE
slow_myofiber_1	STX8	MuIS+ upregulated	0.280896	0.18742	0.08	0.069	1	MuISp_vs_MuISn	FALSE
slow_myofiber_1	ETV6	MuIS+ upregulated	0.38273	0.187186	0.045	0.038	1	MuISp_vs_MuISn	FALSE
slow_myofiber_1	TXNDC17	MuIS+ upregulated	0.389889	0.187186	0.044	0.038	1	MuISp_vs_MuISn	FALSE
slow_myofiber_1	RABEPK	MuIS+ upregulated	0.482543	0.187186	0.045	0.04	1	MuISp_vs_MuISn	FALSE
slow_myofiber_1	ACYP1	MuIS+ upregulated	0.482543	0.187186	0.045	0.04	1	MuISp_vs_MuISn	FALSE
slow_myofiber_1	RBM7	MuIS+ upregulated	0.556862	0.187186	0.043	0.039	1	MuISp_vs_MuISn	FALSE
slow_myofiber_1	PIK3CA	MuIS+ downregulated	0.393945	-0.186931	0.04	0.047	1	MuISp_vs_MuISn	FALSE
slow_myofiber_1	NAAA	MuIS+ downregulated	0.438233	-0.186931	0.04	0.046	1	MuISp_vs_MuISn	FALSE
slow_myofiber_1	IL15RA	MuIS+ downregulated	0.536149	-0.186931	0.027	0.031	1	MuISp_vs_MuISn	FALSE
slow_myofiber_1	MTX1	MuIS+ downregulated	0.601185	-0.186931	0.027	0.03	1	MuISp_vs_MuISn	FALSE
slow_myofiber_1	RNLS	MuIS+ downregulated	0.601185	-0.186931	0.027	0.03	1	MuISp_vs_MuISn	FALSE
slow_myofiber_1	USP37	MuIS+ downregulated	0.647685	-0.186931	0.013	0.015	1	MuISp_vs_MuISn	FALSE
slow_myofiber_1	CTNS	MuIS+ downregulated	0.647685	-0.186931	0.013	0.015	1	MuISp_vs_MuISn	FALSE
slow_myofiber_1	RMC1	MuIS+ downregulated	0.647685	-0.186931	0.013	0.015	1	MuISp_vs_MuISn	FALSE
slow_myofiber_1	LYAR	MuIS+ downregulated	0.743459	-0.186931	0.027	0.029	1	MuISp_vs_MuISn	FALSE
slow_myofiber_1	EPHA4	MuIS+ downregulated	0.750391	-0.186931	0.013	0.014	1	MuISp_vs_MuISn	FALSE
slow_myofiber_1	SPNS1	MuIS+ upregulated	0.127107	0.186833	0.16	0.139	1	MuISp_vs_MuISn	FALSE
slow_myofiber_1	TRIR	MuIS+ downregulated	0.038986	-0.186783	0.515	0.533	1	MuISp_vs_MuISn	FALSE
slow_myofiber_1	DMAC1	MuIS+ upregulated	0.0599444	0.186722	0.27	0.238	1	MuISp_vs_MuISn	FALSE
slow_myofiber_1	APRT	MuIS+ upregulated	0.0501516	0.18658	0.186	0.157	1	MuISp_vs_MuISn	FALSE
slow_myofiber_1	CPTP	MuIS+ downregulated	0.0430362	-0.186551	0.426	0.455	1	MuISp_vs_MuISn	FALSE
slow_myofiber_1	FAM189A2	MuIS+ upregulated	0.00287685	0.186459	0.518	0.462	1	MuISp_vs_MuISn	FALSE
slow_myofiber_1	ZNF581	MuIS+ downregulated	0.32987	-0.186263	0.071	0.081	1	MuISp_vs_MuISn	FALSE
slow_myofiber_1	GBP2	MuIS+ downregulated	0.409837	-0.186263	0.073	0.081	1	MuISp_vs_MuISn	FALSE
slow_myofiber_1	PDZRN3	MuIS+ upregulated	0.00194413	0.186108	0.537	0.482	1	MuISp_vs_MuISn	FALSE
slow_myofiber_1	FXR2	MuIS+ downregulated	0.0156147	-0.186038	0.513	0.547	1	MuISp_vs_MuISn	FALSE
slow_myofiber_1	A4GALT	MuIS+ upregulated	0.199283	0.186023	0.098	0.084	1	MuISp_vs_MuISn	FALSE
slow_myofiber_1	DDX51	MuIS+ upregulated	0.223225	0.186023	0.097	0.084	1	MuISp_vs_MuISn	FALSE
slow_myofiber_1	IDH3A	MuIS+ upregulated	0.0357858	0.185967	0.293	0.257	1	MuISp_vs_MuISn	FALSE
slow_myofiber_1	KAT7	MuIS+ upregulated	0.0316156	0.185717	0.271	0.235	1	MuISp_vs_MuISn	FALSE
slow_myofiber_1	TMEM245	MuIS+ upregulated	0.00213555	0.185665	0.399	0.335	1	MuISp_vs_MuISn	FALSE
slow_myofiber_1	RIPOR1	MuIS+ upregulated	0.037342	0.185659	0.29	0.254	1	MuISp_vs_MuISn	FALSE
slow_myofiber_1	IDE	MuIS+ upregulated	0.182542	0.185642	0.158	0.14	1	MuISp_vs_MuISn	FALSE
slow_myofiber_1	UBE2E3	MuIS+ downregulated	0.0539987	-0.1856	0.583	0.592	1	MuISp_vs_MuISn	FALSE
slow_myofiber_1	RARRES3	MuIS+ upregulated	0.039479	0.185581	0.156	0.128	1	MuISp_vs_MuISn	FALSE
slow_myofiber_1	PRKG1	MuIS+ upregulated	0.0200264	0.185556	0.334	0.291	1	MuISp_vs_MuISn	FALSE
slow_myofiber_1	NME2	MuIS+ downregulated	0.249593	-0.18548	0.226	0.242	1	MuISp_vs_MuISn	FALSE
slow_myofiber_1	SNX17	MuIS+ upregulated	0.0322866	0.185037	0.31	0.273	1	MuISp_vs_MuISn	FALSE
slow_myofiber_1	C19orf24	MuIS+ upregulated	0.276382	0.185037	0.071	0.061	1	MuISp_vs_MuISn	FALSE
slow_myofiber_1	TRPV1	MuIS+ upregulated	0.27938	0.185037	0.053	0.044	1	MuISp_vs_MuISn	FALSE
slow_myofiber_1	SHPRH	MuIS+ upregulated	0.295589	0.185037	0.078	0.067	1	MuISp_vs_MuISn	FALSE
slow_myofiber_1	WIPF1	MuIS+ upregulated	0.312514	0.185037	0.08	0.07	1	MuISp_vs_MuISn	FALSE
slow_myofiber_1	MOCS1	MuIS+ upregulated	0.321982	0.185037	0.052	0.044	1	MuISp_vs_MuISn	FALSE
slow_myofiber_1	ZFHX4	MuIS+ upregulated	0.439438	0.185037	0.044	0.038	1	MuISp_vs_MuISn	FALSE
slow_myofiber_1	HLX	MuIS+ upregulated	0.480477	0.185037	0.035	0.03	1	MuISp_vs_MuISn	FALSE
slow_myofiber_1	MOSPD1	MuIS+ upregulated	0.542595	0.185037	0.035	0.031	1	MuISp_vs_MuISn	FALSE
slow_myofiber_1	ARHGEF10	MuIS+ upregulated	0.677961	0.185037	0.017	0.015	1	MuISp_vs_MuISn	FALSE
slow_myofiber_1	HOXA13	MuIS+ upregulated	0.70267	0.185037	0.033	0.031	1	MuISp_vs_MuISn	FALSE
slow_myofiber_1	BBS10	MuIS+ upregulated	0.801491	0.185037	0.016	0.015	1	MuISp_vs_MuISn	FALSE
slow_myofiber_1	LSM1	MuIS+ upregulated	0.29777	0.185037	0.062	0.053	1	MuISp_vs_MuISn	FALSE
slow_myofiber_1	TMX2	MuIS+ downregulated	0.233722	-0.184959	0.194	0.211	1	MuISp_vs_MuISn	FALSE
slow_myofiber_1	GPT	MuIS+ upregulated	0.0111567	0.184866	0.455	0.411	1	MuISp_vs_MuISn	FALSE
slow_myofiber_1	PITX2	MuIS+ upregulated	0.0333046	0.18477	0.328	0.291	1	MuISp_vs_MuISn	FALSE
slow_myofiber_1	VPS51	MuIS+ downregulated	0.362088	-0.184757	0.195	0.207	1	MuISp_vs_MuISn	FALSE
slow_myofiber_1	KIAA0100	MuIS+ upregulated	0.0284922	0.184733	0.294	0.256	1	MuISp_vs_MuISn	FALSE
slow_myofiber_1	DDX54	MuIS+ downregulated	0.0579257	-0.184525	0.317	0.348	1	MuISp_vs_MuISn	FALSE
slow_myofiber_1	CDK16	MuIS+ upregulated	0.000361751	0.184351	0.607	0.538	1	MuISp_vs_MuISn	FALSE
slow_myofiber_1	POLD2	MuIS+ upregulated	0.0502583	0.184351	0.267	0.235	1	MuISp_vs_MuISn	FALSE
slow_myofiber_1	WDR11	MuIS+ downregulated	0.507599	-0.184196	0.016	0.02	1	MuISp_vs_MuISn	FALSE
slow_myofiber_1	SLC25A29	MuIS+ downregulated	0.615735	-0.184196	0.017	0.02	1	MuISp_vs_MuISn	FALSE
slow_myofiber_1	BIRC2	MuIS+ downregulated	0.703306	-0.184196	0.017	0.019	1	MuISp_vs_MuISn	FALSE
slow_myofiber_1	CLPP	MuIS+ downregulated	0.0110304	-0.184145	0.549	0.578	1	MuISp_vs_MuISn	FALSE
slow_myofiber_1	NFKB2	MuIS+ upregulated	0.47504	0.183935	0.085	0.078	1	MuISp_vs_MuISn	FALSE
slow_myofiber_1	ARGLU1	MuIS+ downregulated	0.0351688	-0.183882	0.398	0.434	1	MuISp_vs_MuISn	FALSE
slow_myofiber_1	ATP5PB	MuIS+ upregulated	0.0106999	0.183855	0.231	0.188	1	MuISp_vs_MuISn	FALSE
slow_myofiber_1	SCAMP2	MuIS+ upregulated	0.138082	0.183811	0.155	0.135	1	MuISp_vs_MuISn	FALSE
slow_myofiber_1	ATF5	MuIS+ downregulated	0.94768	-0.183792	0.167	0.167	1	MuISp_vs_MuISn	FALSE
slow_myofiber_1	TAF13	MuIS+ upregulated	0.103113	0.183763	0.214	0.189	1	MuISp_vs_MuISn	FALSE
slow_myofiber_1	RNF11	MuIS+ upregulated	0.0126564	0.183673	0.522	0.479	1	MuISp_vs_MuISn	FALSE
slow_myofiber_1	RRP1B	MuIS+ upregulated	0.222975	0.183656	0.07	0.059	1	MuISp_vs_MuISn	FALSE
slow_myofiber_1	MAFA	MuIS+ downregulated	0.144418	-0.183618	0.356	0.377	1	MuISp_vs_MuISn	FALSE
slow_myofiber_1	USP2	MuIS+ upregulated	0.00962115	0.183543	0.498	0.457	1	MuISp_vs_MuISn	FALSE
slow_myofiber_1	PPP1R14C	MuIS+ downregulated	0.233081	-0.183498	0.241	0.258	1	MuISp_vs_MuISn	FALSE
slow_myofiber_1	SENP6	MuIS+ upregulated	0.194318	0.183189	0.105	0.09	1	MuISp_vs_MuISn	FALSE
slow_myofiber_1	NUP214	MuIS+ upregulated	0.456099	0.183189	0.052	0.046	1	MuISp_vs_MuISn	FALSE
slow_myofiber_1	ZNF526	MuIS+ upregulated	0.513421	0.183189	0.051	0.046	1	MuISp_vs_MuISn	FALSE
slow_myofiber_1	MAP7D1	MuIS+ downregulated	0.00267914	-0.183007	0.895	0.9	1	MuISp_vs_MuISn	FALSE
slow_myofiber_1	COA3	MuIS+ upregulated	0.0175784	0.182966	0.426	0.387	1	MuISp_vs_MuISn	FALSE
slow_myofiber_1	B3GALT6	MuIS+ downregulated	0.425172	-0.18284	0.083	0.091	1	MuISp_vs_MuISn	FALSE
slow_myofiber_1	TMEM38B	MuIS+ upregulated	0.0493086	0.182813	0.204	0.173	1	MuISp_vs_MuISn	FALSE
slow_myofiber_1	FBXL18	MuIS+ upregulated	0.348196	0.182813	0.043	0.036	1	MuISp_vs_MuISn	FALSE
slow_myofiber_1	DHX8	MuIS+ upregulated	0.501314	0.182813	0.043	0.038	1	MuISp_vs_MuISn	FALSE
slow_myofiber_1	BORCS6	MuIS+ downregulated	0.301969	-0.182631	0.191	0.205	1	MuISp_vs_MuISn	FALSE
slow_myofiber_1	PTPN12	MuIS+ upregulated	0.293344	0.182561	0.078	0.068	1	MuISp_vs_MuISn	FALSE
slow_myofiber_1	RASSF10	MuIS+ downregulated	0.491555	-0.182472	0.02	0.024	1	MuISp_vs_MuISn	FALSE
slow_myofiber_1	NBL1	MuIS+ downregulated	0.577319	-0.182472	0.087	0.092	1	MuISp_vs_MuISn	FALSE
slow_myofiber_1	NCAPH2	MuIS+ upregulated	0.0854189	0.182244	0.258	0.231	1	MuISp_vs_MuISn	FALSE
slow_myofiber_1	ACOT8	MuIS+ upregulated	0.1042	0.182244	0.171	0.148	1	MuISp_vs_MuISn	FALSE
slow_myofiber_1	ENOPH1	MuIS+ upregulated	0.439645	0.182244	0.068	0.061	1	MuISp_vs_MuISn	FALSE
slow_myofiber_1	MANEAL	MuIS+ upregulated	0.490248	0.182244	0.034	0.03	1	MuISp_vs_MuISn	FALSE
slow_myofiber_1	CHUK	MuIS+ upregulated	0.490248	0.182244	0.034	0.03	1	MuISp_vs_MuISn	FALSE
slow_myofiber_1	RHBDF2	MuIS+ upregulated	0.564964	0.182244	0.033	0.03	1	MuISp_vs_MuISn	FALSE
slow_myofiber_1	CLUH	MuIS+ upregulated	0.000107037	0.181893	0.661	0.582	1	MuISp_vs_MuISn	FALSE
slow_myofiber_1	KCNJ11	MuIS+ downregulated	0.0760017	-0.181852	0.479	0.498	1	MuISp_vs_MuISn	FALSE
slow_myofiber_1	RTL10	MuIS+ upregulated	0.383074	0.181835	0.06	0.053	1	MuISp_vs_MuISn	FALSE
slow_myofiber_1	MAN2B1	MuIS+ downregulated	0.419757	-0.181828	0.047	0.053	1	MuISp_vs_MuISn	FALSE
slow_myofiber_1	SELENON	MuIS+ upregulated	0.0516056	0.181782	0.252	0.219	1	MuISp_vs_MuISn	FALSE
slow_myofiber_1	CPT2	MuIS+ upregulated	0.0441092	0.181713	0.228	0.195	1	MuISp_vs_MuISn	FALSE
slow_myofiber_1	DNAJC4	MuIS+ downregulated	0.111917	-0.181684	0.353	0.372	1	MuISp_vs_MuISn	FALSE
slow_myofiber_1	ZNF671	MuIS+ upregulated	0.30243	0.18167	0.087	0.076	1	MuISp_vs_MuISn	FALSE
slow_myofiber_1	KLHDC2	MuIS+ upregulated	0.064845	0.181582	0.212	0.182	1	MuISp_vs_MuISn	FALSE
slow_myofiber_1	SOX6	MuIS+ upregulated	0.305219	0.181582	0.109	0.097	1	MuISp_vs_MuISn	FALSE
slow_myofiber_1	KCTD12	MuIS+ downregulated	0.144625	-0.181377	0.248	0.27	1	MuISp_vs_MuISn	FALSE
slow_myofiber_1	WDR48	MuIS+ upregulated	0.538245	0.181285	0.025	0.022	1	MuISp_vs_MuISn	FALSE
slow_myofiber_1	ABHD5	MuIS+ upregulated	0.616381	0.181285	0.025	0.022	1	MuISp_vs_MuISn	FALSE
slow_myofiber_1	PIAS1	MuIS+ upregulated	0.616381	0.181285	0.025	0.022	1	MuISp_vs_MuISn	FALSE
slow_myofiber_1	ACTR3B	MuIS+ downregulated	0.628093	-0.181285	0.025	0.028	1	MuISp_vs_MuISn	FALSE
slow_myofiber_1	JUP	MuIS+ upregulated	6.88302e-05	0.181035	0.573	0.499	1	MuISp_vs_MuISn	FALSE
slow_myofiber_1	NCSTN	MuIS+ upregulated	0.0183398	0.181035	0.257	0.216	1	MuISp_vs_MuISn	FALSE
slow_myofiber_1	ZBTB22	MuIS+ upregulated	0.166255	0.181009	0.117	0.1	1	MuISp_vs_MuISn	FALSE
slow_myofiber_1	SESN1	MuIS+ upregulated	0.0066497	0.180933	0.257	0.209	1	MuISp_vs_MuISn	FALSE
slow_myofiber_1	TMEM18	MuIS+ downregulated	0.238176	-0.18082	0.109	0.123	1	MuISp_vs_MuISn	FALSE
slow_myofiber_1	FBXO7	MuIS+ upregulated	0.173492	0.1808	0.135	0.117	1	MuISp_vs_MuISn	FALSE
slow_myofiber_1	GLUD1	MuIS+ upregulated	0.511034	0.180508	0.042	0.038	1	MuISp_vs_MuISn	FALSE
slow_myofiber_1	BCL9	MuIS+ downregulated	0.457648	-0.180418	0.029	0.034	1	MuISp_vs_MuISn	FALSE
slow_myofiber_1	DUSP14	MuIS+ downregulated	0.534369	-0.180418	0.029	0.034	1	MuISp_vs_MuISn	FALSE
slow_myofiber_1	SLC12A9	MuIS+ downregulated	0.596557	-0.180418	0.029	0.033	1	MuISp_vs_MuISn	FALSE
slow_myofiber_1	ADCY2	MuIS+ upregulated	0.0514409	0.180354	0.344	0.312	1	MuISp_vs_MuISn	FALSE
slow_myofiber_1	MED10	MuIS+ upregulated	0.0615845	0.180312	0.201	0.172	1	MuISp_vs_MuISn	FALSE
slow_myofiber_1	EPAS1	MuIS+ upregulated	0.00916798	0.180297	0.435	0.383	1	MuISp_vs_MuISn	FALSE
slow_myofiber_1	MTG2	MuIS+ downregulated	0.27297	-0.180272	0.153	0.167	1	MuISp_vs_MuISn	FALSE
slow_myofiber_1	NOTUM	MuIS+ upregulated	0.0959387	0.179984	0.153	0.13	1	MuISp_vs_MuISn	FALSE
slow_myofiber_1	HOOK3	MuIS+ upregulated	0.379511	0.179984	0.075	0.067	1	MuISp_vs_MuISn	FALSE
slow_myofiber_1	AGO2	MuIS+ upregulated	0.0298521	0.179918	0.308	0.271	1	MuISp_vs_MuISn	FALSE
slow_myofiber_1	TCP11L2	MuIS+ upregulated	0.286225	0.179782	0.108	0.096	1	MuISp_vs_MuISn	FALSE
slow_myofiber_1	CHSY1	MuIS+ downregulated	0.475949	-0.179757	0.032	0.037	1	MuISp_vs_MuISn	FALSE
slow_myofiber_1	USP54	MuIS+ upregulated	0.0211285	0.179572	0.353	0.309	1	MuISp_vs_MuISn	FALSE
slow_myofiber_1	PGAM5	MuIS+ upregulated	0.0522122	0.179562	0.206	0.175	1	MuISp_vs_MuISn	FALSE
slow_myofiber_1	ESRRA	MuIS+ downregulated	0.0637474	-0.179365	0.453	0.477	1	MuISp_vs_MuISn	FALSE
slow_myofiber_1	CLIP4	MuIS+ upregulated	0.00999538	0.179324	0.352	0.302	1	MuISp_vs_MuISn	FALSE
slow_myofiber_1	METTL13	MuIS+ upregulated	0.052923	0.179324	0.168	0.14	1	MuISp_vs_MuISn	FALSE
slow_myofiber_1	KCTD20	MuIS+ upregulated	0.364196	0.179324	0.068	0.059	1	MuISp_vs_MuISn	FALSE
slow_myofiber_1	TGFB1I1	MuIS+ upregulated	0.380523	0.179324	0.051	0.043	1	MuISp_vs_MuISn	FALSE
slow_myofiber_1	ABI1	MuIS+ upregulated	0.425549	0.179324	0.051	0.044	1	MuISp_vs_MuISn	FALSE
slow_myofiber_1	LAPTM5	MuIS+ upregulated	0.695554	0.179324	0.016	0.014	1	MuISp_vs_MuISn	FALSE
slow_myofiber_1	TTC32	MuIS+ upregulated	0.695554	0.179324	0.016	0.014	1	MuISp_vs_MuISn	FALSE
slow_myofiber_1	BTN3A1	MuIS+ upregulated	0.695554	0.179324	0.016	0.014	1	MuISp_vs_MuISn	FALSE
slow_myofiber_1	C15orf39	MuIS+ upregulated	0.713822	0.179324	0.016	0.014	1	MuISp_vs_MuISn	FALSE
slow_myofiber_1	GPR157	MuIS+ downregulated	0.134585	-0.179296	0.275	0.296	1	MuISp_vs_MuISn	FALSE
slow_myofiber_1	C22orf39	MuIS+ downregulated	0.133759	-0.179237	0.253	0.276	1	MuISp_vs_MuISn	FALSE
slow_myofiber_1	DIS3L	MuIS+ downregulated	0.104733	-0.179237	0.182	0.207	1	MuISp_vs_MuISn	FALSE
slow_myofiber_1	ZC3H4	MuIS+ upregulated	0.0289651	0.179162	0.297	0.259	1	MuISp_vs_MuISn	FALSE
slow_myofiber_1	NAA30	MuIS+ upregulated	0.0629089	0.178924	0.238	0.208	1	MuISp_vs_MuISn	FALSE
slow_myofiber_1	EGLN3	MuIS+ upregulated	0.199663	0.178863	0.108	0.093	1	MuISp_vs_MuISn	FALSE
slow_myofiber_1	NSMCE4A	MuIS+ downregulated	0.453863	-0.178817	0.041	0.047	1	MuISp_vs_MuISn	FALSE
slow_myofiber_1	GCC1	MuIS+ downregulated	0.568427	-0.178817	0.042	0.046	1	MuISp_vs_MuISn	FALSE
slow_myofiber_1	HERC2	MuIS+ upregulated	0.0540057	0.17881	0.275	0.243	1	MuISp_vs_MuISn	FALSE
slow_myofiber_1	EMC3	MuIS+ upregulated	0.011244	0.178735	0.374	0.324	1	MuISp_vs_MuISn	FALSE
slow_myofiber_1	LACTB2	MuIS+ upregulated	0.198092	0.178573	0.132	0.116	1	MuISp_vs_MuISn	FALSE
slow_myofiber_1	BAD	MuIS+ downregulated	0.399644	-0.17847	0.137	0.148	1	MuISp_vs_MuISn	FALSE
slow_myofiber_1	WDR46	MuIS+ downregulated	0.538688	-0.17847	0.137	0.144	1	MuISp_vs_MuISn	FALSE
slow_myofiber_1	MAPK8IP3	MuIS+ upregulated	0.103929	0.178465	0.172	0.148	1	MuISp_vs_MuISn	FALSE
slow_myofiber_1	NCOA2	MuIS+ upregulated	0.446795	0.178465	0.058	0.051	1	MuISp_vs_MuISn	FALSE
slow_myofiber_1	MON1B	MuIS+ upregulated	0.491816	0.178465	0.058	0.052	1	MuISp_vs_MuISn	FALSE
slow_myofiber_1	ASB11	MuIS+ upregulated	0.00146654	0.178286	0.542	0.483	1	MuISp_vs_MuISn	FALSE
slow_myofiber_1	MLH1	MuIS+ upregulated	0.111687	0.178261	0.144	0.123	1	MuISp_vs_MuISn	FALSE
slow_myofiber_1	ZNF598	MuIS+ downregulated	0.473019	-0.178179	0.05	0.056	1	MuISp_vs_MuISn	FALSE
slow_myofiber_1	JTB	MuIS+ upregulated	0.0636173	0.178118	0.241	0.211	1	MuISp_vs_MuISn	FALSE
slow_myofiber_1	PRCC	MuIS+ upregulated	0.0186362	0.178061	0.334	0.29	1	MuISp_vs_MuISn	FALSE
slow_myofiber_1	DDX49	MuIS+ upregulated	0.200459	0.178012	0.183	0.165	1	MuISp_vs_MuISn	FALSE
slow_myofiber_1	NUCKS1	MuIS+ upregulated	0.000255529	0.177861	0.579	0.503	1	MuISp_vs_MuISn	FALSE
slow_myofiber_1	MYO18A	MuIS+ upregulated	0.000356628	0.177789	0.657	0.602	1	MuISp_vs_MuISn	FALSE
slow_myofiber_1	MYDGF	MuIS+ upregulated	0.135641	0.177733	0.158	0.137	1	MuISp_vs_MuISn	FALSE
slow_myofiber_1	UPK3A	MuIS+ downregulated	0.396046	-0.177718	0.171	0.181	1	MuISp_vs_MuISn	FALSE
slow_myofiber_1	CCND3	MuIS+ upregulated	0.212832	0.177674	0.09	0.076	1	MuISp_vs_MuISn	FALSE
slow_myofiber_1	SOCS6	MuIS+ upregulated	0.0505547	0.177674	0.261	0.227	1	MuISp_vs_MuISn	FALSE
slow_myofiber_1	HDLBP	MuIS+ upregulated	0.00259749	0.17755	0.573	0.528	1	MuISp_vs_MuISn	FALSE
slow_myofiber_1	LONP2	MuIS+ upregulated	0.0348627	0.177443	0.235	0.2	1	MuISp_vs_MuISn	FALSE
slow_myofiber_1	NR1H2	MuIS+ downregulated	0.020288	-0.177385	0.5	0.534	1	MuISp_vs_MuISn	FALSE
slow_myofiber_1	LRP1	MuIS+ upregulated	0.0485021	0.177302	0.233	0.202	1	MuISp_vs_MuISn	FALSE
slow_myofiber_1	TP53INP1	MuIS+ upregulated	0.550189	0.177302	0.025	0.021	1	MuISp_vs_MuISn	FALSE
slow_myofiber_1	TRAF3	MuIS+ upregulated	0.730057	0.177302	0.024	0.022	1	MuISp_vs_MuISn	FALSE
slow_myofiber_1	RNF185	MuIS+ downregulated	0.539178	-0.177097	0.074	0.08	1	MuISp_vs_MuISn	FALSE
slow_myofiber_1	FBXW2	MuIS+ upregulated	0.0646957	0.176944	0.19	0.161	1	MuISp_vs_MuISn	FALSE
slow_myofiber_1	ACO1	MuIS+ upregulated	0.365565	0.17689	0.082	0.072	1	MuISp_vs_MuISn	FALSE
slow_myofiber_1	GATAD2A	MuIS+ downregulated	0.177027	-0.176783	0.165	0.184	1	MuISp_vs_MuISn	FALSE
slow_myofiber_1	KIAA1671	MuIS+ downregulated	0.381423	-0.176754	0.24	0.25	1	MuISp_vs_MuISn	FALSE
slow_myofiber_1	EMC9	MuIS+ upregulated	0.0237411	0.176712	0.319	0.277	1	MuISp_vs_MuISn	FALSE
slow_myofiber_1	MAZ	MuIS+ upregulated	0.0985871	0.176712	0.167	0.144	1	MuISp_vs_MuISn	FALSE
slow_myofiber_1	CNPY3	MuIS+ upregulated	0.404149	0.176712	0.058	0.051	1	MuISp_vs_MuISn	FALSE
slow_myofiber_1	PCMT1	MuIS+ upregulated	0.0232029	0.176614	0.275	0.235	1	MuISp_vs_MuISn	FALSE
slow_myofiber_1	MKRN2	MuIS+ upregulated	0.145976	0.176551	0.181	0.159	1	MuISp_vs_MuISn	FALSE
slow_myofiber_1	CHCHD10	MuIS+ upregulated	0.000130912	0.176379	0.833	0.789	1	MuISp_vs_MuISn	FALSE
slow_myofiber_1	CHST12	MuIS+ downregulated	0.514055	-0.176362	0.109	0.116	1	MuISp_vs_MuISn	FALSE
slow_myofiber_1	POGK	MuIS+ upregulated	0.282554	0.176267	0.1	0.088	1	MuISp_vs_MuISn	FALSE
slow_myofiber_1	DLL4	MuIS+ upregulated	0.57694	0.176267	0.033	0.029	1	MuISp_vs_MuISn	FALSE
slow_myofiber_1	SCAP	MuIS+ downregulated	0.20075	-0.176214	0.119	0.136	1	MuISp_vs_MuISn	FALSE
slow_myofiber_1	GNPTG	MuIS+ downregulated	0.196459	-0.17613	0.241	0.26	1	MuISp_vs_MuISn	FALSE
slow_myofiber_1	SBNO2	MuIS+ upregulated	0.124791	0.176083	0.139	0.119	1	MuISp_vs_MuISn	FALSE
slow_myofiber_1	CDIP1	MuIS+ upregulated	0.204103	0.176083	0.14	0.123	1	MuISp_vs_MuISn	FALSE
slow_myofiber_1	SAMM50	MuIS+ upregulated	0.00891109	0.176026	0.378	0.328	1	MuISp_vs_MuISn	FALSE
slow_myofiber_1	INPP5K	MuIS+ upregulated	0.0692147	0.176026	0.206	0.178	1	MuISp_vs_MuISn	FALSE
slow_myofiber_1	ALS2	MuIS+ upregulated	0.275636	0.176026	0.105	0.092	1	MuISp_vs_MuISn	FALSE
slow_myofiber_1	TMEM167B	MuIS+ upregulated	0.296154	0.176026	0.106	0.094	1	MuISp_vs_MuISn	FALSE
slow_myofiber_1	RNF146	MuIS+ downregulated	0.0960472	-0.176023	0.378	0.403	1	MuISp_vs_MuISn	FALSE
slow_myofiber_1	RPA1	MuIS+ upregulated	0.00301383	0.175726	0.423	0.363	1	MuISp_vs_MuISn	FALSE
slow_myofiber_1	BYSL	MuIS+ upregulated	0.328913	0.175639	0.083	0.072	1	MuISp_vs_MuISn	FALSE
slow_myofiber_1	CCDC12	MuIS+ upregulated	0.0359839	0.175462	0.315	0.279	1	MuISp_vs_MuISn	FALSE
slow_myofiber_1	TEX264	MuIS+ upregulated	0.231747	0.175409	0.091	0.078	1	MuISp_vs_MuISn	FALSE
slow_myofiber_1	ARFGAP2	MuIS+ upregulated	0.041055	0.175148	0.242	0.208	1	MuISp_vs_MuISn	FALSE
slow_myofiber_1	NAPA	MuIS+ upregulated	0.00951645	0.175004	0.507	0.462	1	MuISp_vs_MuISn	FALSE
slow_myofiber_1	CHPF2	MuIS+ upregulated	0.29606	0.174913	0.056	0.047	1	MuISp_vs_MuISn	FALSE
slow_myofiber_1	RRAS2	MuIS+ downregulated	0.466367	-0.174859	0.044	0.05	1	MuISp_vs_MuISn	FALSE
slow_myofiber_1	DZIP3	MuIS+ downregulated	0.490432	-0.174859	0.056	0.063	1	MuISp_vs_MuISn	FALSE
slow_myofiber_1	MORN2	MuIS+ downregulated	0.494546	-0.174859	0.023	0.027	1	MuISp_vs_MuISn	FALSE
slow_myofiber_1	C9orf64	MuIS+ downregulated	0.508706	-0.174859	0.036	0.041	1	MuISp_vs_MuISn	FALSE
slow_myofiber_1	HSPA14	MuIS+ downregulated	0.591671	-0.174859	0.032	0.036	1	MuISp_vs_MuISn	FALSE
slow_myofiber_1	LIG4	MuIS+ downregulated	0.646505	-0.174859	0.016	0.018	1	MuISp_vs_MuISn	FALSE
slow_myofiber_1	BAIAP3	MuIS+ downregulated	0.646505	-0.174859	0.016	0.018	1	MuISp_vs_MuISn	FALSE
slow_myofiber_1	GAREM1	MuIS+ downregulated	0.646505	-0.174859	0.016	0.018	1	MuISp_vs_MuISn	FALSE
slow_myofiber_1	ADNP2	MuIS+ downregulated	0.646505	-0.174859	0.016	0.018	1	MuISp_vs_MuISn	FALSE
slow_myofiber_1	KRTCAP3	MuIS+ downregulated	0.682927	-0.174859	0.011	0.013	1	MuISp_vs_MuISn	FALSE
slow_myofiber_1	NRP2	MuIS+ downregulated	0.682927	-0.174859	0.011	0.013	1	MuISp_vs_MuISn	FALSE
slow_myofiber_1	CASP3	MuIS+ downregulated	0.682927	-0.174859	0.011	0.013	1	MuISp_vs_MuISn	FALSE
slow_myofiber_1	ZBED8	MuIS+ downregulated	0.682927	-0.174859	0.011	0.013	1	MuISp_vs_MuISn	FALSE
slow_myofiber_1	SRC	MuIS+ downregulated	0.682927	-0.174859	0.011	0.013	1	MuISp_vs_MuISn	FALSE
slow_myofiber_1	HACD2	MuIS+ downregulated	0.740833	-0.174859	0.016	0.017	1	MuISp_vs_MuISn	FALSE
slow_myofiber_1	TCN2	MuIS+ downregulated	0.84306	-0.174859	0.016	0.016	1	MuISp_vs_MuISn	FALSE
slow_myofiber_1	OAS3	MuIS+ downregulated	0.901787	-0.174859	0.027	0.028	1	MuISp_vs_MuISn	FALSE
slow_myofiber_1	FAM198A	MuIS+ downregulated	0.916174	-0.174859	0.011	0.012	1	MuISp_vs_MuISn	FALSE
slow_myofiber_1	ZNRD1	MuIS+ downregulated	0.419863	-0.174859	0.06	0.067	1	MuISp_vs_MuISn	FALSE
slow_myofiber_1	RAB40B	MuIS+ downregulated	0.454814	-0.174859	0.115	0.124	1	MuISp_vs_MuISn	FALSE
slow_myofiber_1	TMEM97	MuIS+ downregulated	0.537446	-0.174859	0.04	0.045	1	MuISp_vs_MuISn	FALSE
slow_myofiber_1	MMP14	MuIS+ downregulated	0.613875	-0.174859	0.02	0.022	1	MuISp_vs_MuISn	FALSE
slow_myofiber_1	IZUMO4	MuIS+ downregulated	0.613875	-0.174859	0.02	0.022	1	MuISp_vs_MuISn	FALSE
slow_myofiber_1	C19orf44	MuIS+ downregulated	0.613875	-0.174859	0.02	0.022	1	MuISp_vs_MuISn	FALSE
slow_myofiber_1	ARHGAP33	MuIS+ downregulated	0.613875	-0.174859	0.02	0.022	1	MuISp_vs_MuISn	FALSE
slow_myofiber_1	SSH2	MuIS+ upregulated	0.0658298	0.17485	0.228	0.198	1	MuISp_vs_MuISn	FALSE
slow_myofiber_1	OST4	MuIS+ upregulated	0.370205	0.174507	0.072	0.063	1	MuISp_vs_MuISn	FALSE
slow_myofiber_1	FBN1	MuIS+ upregulated	0.238301	0.174408	0.199	0.181	1	MuISp_vs_MuISn	FALSE
slow_myofiber_1	C16orf95	MuIS+ upregulated	0.274017	0.174364	0.082	0.07	1	MuISp_vs_MuISn	FALSE
slow_myofiber_1	CCDC28A	MuIS+ upregulated	0.287983	0.174364	0.079	0.069	1	MuISp_vs_MuISn	FALSE
slow_myofiber_1	MBTPS1	MuIS+ upregulated	0.211068	0.174247	0.09	0.076	1	MuISp_vs_MuISn	FALSE
slow_myofiber_1	COQ9	MuIS+ upregulated	7.12528e-05	0.17417	0.749	0.677	1	MuISp_vs_MuISn	FALSE
slow_myofiber_1	SHOC2	MuIS+ upregulated	0.281392	0.174066	0.105	0.092	1	MuISp_vs_MuISn	FALSE
slow_myofiber_1	CALCOCO2	MuIS+ upregulated	0.00938267	0.173934	0.481	0.435	1	MuISp_vs_MuISn	FALSE
slow_myofiber_1	USP19	MuIS+ upregulated	0.019562	0.173609	0.35	0.308	1	MuISp_vs_MuISn	FALSE
slow_myofiber_1	SEC62	MuIS+ upregulated	0.102372	0.173567	0.203	0.179	1	MuISp_vs_MuISn	FALSE
slow_myofiber_1	MYL9	MuIS+ upregulated	0.038115	0.173349	0.293	0.258	1	MuISp_vs_MuISn	FALSE
slow_myofiber_1	ZNF853	MuIS+ downregulated	0.41558	-0.173182	0.099	0.108	1	MuISp_vs_MuISn	FALSE
slow_myofiber_1	THAP4	MuIS+ upregulated	0.0481703	0.173065	0.288	0.255	1	MuISp_vs_MuISn	FALSE
slow_myofiber_1	POMT1	MuIS+ upregulated	0.187375	0.173065	0.127	0.11	1	MuISp_vs_MuISn	FALSE
slow_myofiber_1	AREL1	MuIS+ upregulated	0.254133	0.173065	0.081	0.069	1	MuISp_vs_MuISn	FALSE
slow_myofiber_1	MAD2L1BP	MuIS+ upregulated	0.268392	0.173065	0.088	0.076	1	MuISp_vs_MuISn	FALSE
slow_myofiber_1	IGF1	MuIS+ upregulated	0.42901	0.173065	0.04	0.034	1	MuISp_vs_MuISn	FALSE
slow_myofiber_1	PIK3CB	MuIS+ upregulated	0.449879	0.173065	0.048	0.042	1	MuISp_vs_MuISn	FALSE
slow_myofiber_1	ARID3A	MuIS+ upregulated	0.493166	0.173065	0.039	0.034	1	MuISp_vs_MuISn	FALSE
slow_myofiber_1	FBXL22	MuIS+ upregulated	0.541627	0.173065	0.04	0.036	1	MuISp_vs_MuISn	FALSE
slow_myofiber_1	SMC6	MuIS+ upregulated	0.601257	0.173065	0.031	0.028	1	MuISp_vs_MuISn	FALSE
slow_myofiber_1	PLEKHG3	MuIS+ upregulated	0.601257	0.173065	0.031	0.028	1	MuISp_vs_MuISn	FALSE
slow_myofiber_1	METTL6	MuIS+ upregulated	0.607502	0.173065	0.016	0.013	1	MuISp_vs_MuISn	FALSE
slow_myofiber_1	RNGTT	MuIS+ upregulated	0.644857	0.173065	0.024	0.021	1	MuISp_vs_MuISn	FALSE
slow_myofiber_1	NPC1	MuIS+ upregulated	0.713995	0.173065	0.016	0.014	1	MuISp_vs_MuISn	FALSE
slow_myofiber_1	COX4I2	MuIS+ upregulated	0.713995	0.173065	0.016	0.014	1	MuISp_vs_MuISn	FALSE
slow_myofiber_1	ATP6V1FNB	MuIS+ upregulated	0.733187	0.173065	0.015	0.013	1	MuISp_vs_MuISn	FALSE
slow_myofiber_1	CCDC88A	MuIS+ upregulated	0.747167	0.173065	0.023	0.021	1	MuISp_vs_MuISn	FALSE
slow_myofiber_1	CPXM2	MuIS+ upregulated	0.846171	0.173065	0.015	0.014	1	MuISp_vs_MuISn	FALSE
slow_myofiber_1	SMTNL2	MuIS+ downregulated	0.293706	-0.173051	0.806	0.767	1	MuISp_vs_MuISn	FALSE
slow_myofiber_1	STK40	MuIS+ downregulated	0.0228591	-0.172971	0.529	0.558	1	MuISp_vs_MuISn	FALSE
slow_myofiber_1	TXNRD1	MuIS+ upregulated	0.0548029	0.172678	0.259	0.227	1	MuISp_vs_MuISn	FALSE
slow_myofiber_1	TMEM160	MuIS+ downregulated	0.373535	-0.1726	0.213	0.224	1	MuISp_vs_MuISn	FALSE
slow_myofiber_1	NPTN	MuIS+ upregulated	0.105816	0.172558	0.202	0.177	1	MuISp_vs_MuISn	FALSE
slow_myofiber_1	KDM1B	MuIS+ downregulated	0.482465	-0.172373	0.067	0.074	1	MuISp_vs_MuISn	FALSE
slow_myofiber_1	C4orf3	MuIS+ upregulated	0.0357966	0.172332	0.377	0.343	1	MuISp_vs_MuISn	FALSE
slow_myofiber_1	SNX19	MuIS+ upregulated	0.175874	0.172289	0.135	0.117	1	MuISp_vs_MuISn	FALSE
slow_myofiber_1	KLF12	MuIS+ downregulated	0.417119	-0.172214	0.062	0.07	1	MuISp_vs_MuISn	FALSE
slow_myofiber_1	GSS	MuIS+ upregulated	0.19075	0.172185	0.121	0.105	1	MuISp_vs_MuISn	FALSE
slow_myofiber_1	TFE3	MuIS+ upregulated	0.19373	0.172185	0.12	0.104	1	MuISp_vs_MuISn	FALSE
slow_myofiber_1	COX15	MuIS+ upregulated	0.056629	0.172086	0.21	0.18	1	MuISp_vs_MuISn	FALSE
slow_myofiber_1	ZNF706	MuIS+ upregulated	0.0160509	0.171993	0.284	0.241	1	MuISp_vs_MuISn	FALSE
slow_myofiber_1	GDI1	MuIS+ upregulated	0.0383965	0.171931	0.27	0.234	1	MuISp_vs_MuISn	FALSE
slow_myofiber_1	MTHFSD	MuIS+ upregulated	0.408271	0.171862	0.085	0.076	1	MuISp_vs_MuISn	FALSE
slow_myofiber_1	PACS2	MuIS+ downregulated	0.0481154	-0.171736	0.525	0.54	1	MuISp_vs_MuISn	FALSE
slow_myofiber_1	PTPN1	MuIS+ upregulated	0.0575848	0.171694	0.225	0.194	1	MuISp_vs_MuISn	FALSE
slow_myofiber_1	LLGL1	MuIS+ upregulated	0.0837619	0.17167	0.151	0.127	1	MuISp_vs_MuISn	FALSE
slow_myofiber_1	EXOC3	MuIS+ upregulated	0.0364573	0.171592	0.412	0.377	1	MuISp_vs_MuISn	FALSE
slow_myofiber_1	RAMP3	MuIS+ downregulated	0.703529	-0.171301	0.046	0.049	1	MuISp_vs_MuISn	FALSE
slow_myofiber_1	PRKCE	MuIS+ upregulated	0.528141	0.171165	0.055	0.049	1	MuISp_vs_MuISn	FALSE
slow_myofiber_1	CAMLG	MuIS+ downregulated	0.295617	-0.17114	0.176	0.19	1	MuISp_vs_MuISn	FALSE
slow_myofiber_1	DNAJC7	MuIS+ upregulated	0.0098142	0.170994	0.333	0.285	1	MuISp_vs_MuISn	FALSE
slow_myofiber_1	COQ10A	MuIS+ downregulated	0.0174275	-0.170983	0.596	0.609	1	MuISp_vs_MuISn	FALSE
slow_myofiber_1	POP5	MuIS+ downregulated	0.533234	-0.170965	0.042	0.047	1	MuISp_vs_MuISn	FALSE
slow_myofiber_1	FAM45A	MuIS+ downregulated	0.639301	-0.170965	0.042	0.046	1	MuISp_vs_MuISn	FALSE
slow_myofiber_1	GFM1	MuIS+ upregulated	0.076317	0.170934	0.191	0.164	1	MuISp_vs_MuISn	FALSE
slow_myofiber_1	TFB2M	MuIS+ upregulated	0.409749	0.170843	0.047	0.041	1	MuISp_vs_MuISn	FALSE
slow_myofiber_1	ARL10	MuIS+ downregulated	0.38865	-0.170838	0.123	0.133	1	MuISp_vs_MuISn	FALSE
slow_myofiber_1	DKC1	MuIS+ upregulated	0.307226	0.170711	0.13	0.117	1	MuISp_vs_MuISn	FALSE
slow_myofiber_1	RNF138	MuIS+ downregulated	0.425514	-0.170558	0.037	0.043	1	MuISp_vs_MuISn	FALSE
slow_myofiber_1	ATG3	MuIS+ downregulated	0.61468	-0.170558	0.038	0.042	1	MuISp_vs_MuISn	FALSE
slow_myofiber_1	UBE2A	MuIS+ downregulated	0.187197	-0.170404	0.216	0.235	1	MuISp_vs_MuISn	FALSE
slow_myofiber_1	USO1	MuIS+ upregulated	0.00358619	0.170391	0.444	0.381	1	MuISp_vs_MuISn	FALSE
slow_myofiber_1	ATMIN	MuIS+ upregulated	0.262898	0.170391	0.079	0.068	1	MuISp_vs_MuISn	FALSE
slow_myofiber_1	ANKRD1	MuIS+ upregulated	0.0270769	0.170196	0.092	0.069	1	MuISp_vs_MuISn	FALSE
slow_myofiber_1	COL3A1	MuIS+ upregulated	0.0670034	0.170196	0.305	0.277	1	MuISp_vs_MuISn	FALSE
slow_myofiber_1	PPP1R21	MuIS+ downregulated	0.511858	-0.170058	0.033	0.038	1	MuISp_vs_MuISn	FALSE
slow_myofiber_1	SEMA3B	MuIS+ downregulated	0.586603	-0.170058	0.034	0.038	1	MuISp_vs_MuISn	FALSE
slow_myofiber_1	RBP1	MuIS+ downregulated	0.599425	-0.170058	0.069	0.074	1	MuISp_vs_MuISn	FALSE
slow_myofiber_1	SMIM7	MuIS+ upregulated	0.181799	0.169908	0.133	0.116	1	MuISp_vs_MuISn	FALSE
slow_myofiber_1	MAPK9	MuIS+ downregulated	0.332176	-0.169892	0.23	0.242	1	MuISp_vs_MuISn	FALSE
slow_myofiber_1	LMO4	MuIS+ downregulated	0.399253	-0.169892	0.227	0.237	1	MuISp_vs_MuISn	FALSE
slow_myofiber_1	DOK7	MuIS+ downregulated	0.556851	-0.169864	0.1	0.107	1	MuISp_vs_MuISn	FALSE
slow_myofiber_1	MCL1	MuIS+ upregulated	0.0125795	0.169779	0.536	0.496	1	MuISp_vs_MuISn	FALSE
slow_myofiber_1	CDH15	MuIS+ upregulated	0.17756	0.169706	0.151	0.133	1	MuISp_vs_MuISn	FALSE
slow_myofiber_1	SF3B3	MuIS+ upregulated	0.329045	0.169706	0.063	0.054	1	MuISp_vs_MuISn	FALSE
slow_myofiber_1	ZNF618	MuIS+ upregulated	0.466261	0.169706	0.031	0.026	1	MuISp_vs_MuISn	FALSE
slow_myofiber_1	CYB561D1	MuIS+ upregulated	0.601484	0.169706	0.031	0.028	1	MuISp_vs_MuISn	FALSE
slow_myofiber_1	SEMA4B	MuIS+ upregulated	0.687785	0.169706	0.03	0.028	1	MuISp_vs_MuISn	FALSE
slow_myofiber_1	ERRFI1	MuIS+ downregulated	0.554305	-0.169425	0.03	0.034	1	MuISp_vs_MuISn	FALSE
slow_myofiber_1	COMMD6	MuIS+ downregulated	0.554305	-0.169425	0.03	0.034	1	MuISp_vs_MuISn	FALSE
slow_myofiber_1	ACOT9	MuIS+ upregulated	0.305002	0.169392	0.087	0.076	1	MuISp_vs_MuISn	FALSE
slow_myofiber_1	RNF103	MuIS+ upregulated	0.144761	0.169292	0.19	0.168	1	MuISp_vs_MuISn	FALSE
slow_myofiber_1	CREBZF	MuIS+ upregulated	0.0308689	0.169052	0.27	0.233	1	MuISp_vs_MuISn	FALSE
slow_myofiber_1	RABGAP1	MuIS+ upregulated	0.141818	0.168794	0.147	0.127	1	MuISp_vs_MuISn	FALSE
slow_myofiber_1	IRF2BP2	MuIS+ upregulated	0.0667303	0.168776	0.299	0.267	1	MuISp_vs_MuISn	FALSE
slow_myofiber_1	RC3H1	MuIS+ upregulated	0.221743	0.168761	0.167	0.15	1	MuISp_vs_MuISn	FALSE
slow_myofiber_1	MALSU1	MuIS+ downregulated	0.0580234	-0.168639	0.507	0.527	1	MuISp_vs_MuISn	FALSE
slow_myofiber_1	LRRC39	MuIS+ upregulated	0.000644873	0.1686	0.52	0.442	1	MuISp_vs_MuISn	FALSE
slow_myofiber_1	CDC42SE2	MuIS+ downregulated	0.581376	-0.1686	0.026	0.03	1	MuISp_vs_MuISn	FALSE
slow_myofiber_1	MPV17L	MuIS+ downregulated	0.650423	-0.1686	0.026	0.029	1	MuISp_vs_MuISn	FALSE
slow_myofiber_1	PSMD9	MuIS+ upregulated	0.0800193	0.168549	0.224	0.196	1	MuISp_vs_MuISn	FALSE
slow_myofiber_1	PIGX	MuIS+ upregulated	0.467018	0.168549	0.047	0.041	1	MuISp_vs_MuISn	FALSE
slow_myofiber_1	DMRT2	MuIS+ upregulated	0.467018	0.168549	0.047	0.041	1	MuISp_vs_MuISn	FALSE
slow_myofiber_1	PRF1	MuIS+ upregulated	0.614537	0.168549	0.02	0.018	1	MuISp_vs_MuISn	FALSE
slow_myofiber_1	NYNRIN	MuIS+ upregulated	0.876339	0.168549	0.021	0.02	1	MuISp_vs_MuISn	FALSE
slow_myofiber_1	CHCHD1	MuIS+ downregulated	0.270167	-0.168503	0.251	0.267	1	MuISp_vs_MuISn	FALSE
slow_myofiber_1	IFITM3	MuIS+ upregulated	0.00728819	0.16819	0.273	0.226	1	MuISp_vs_MuISn	FALSE
slow_myofiber_1	CEBPA	MuIS+ upregulated	0.471785	0.168124	0.082	0.074	1	MuISp_vs_MuISn	FALSE
slow_myofiber_1	YME1L1	MuIS+ downregulated	0.235448	-0.168005	0.316	0.332	1	MuISp_vs_MuISn	FALSE
slow_myofiber_1	EIF4G2	MuIS+ upregulated	0.372154	0.167964	0.062	0.054	1	MuISp_vs_MuISn	FALSE
slow_myofiber_1	PPP2CA	MuIS+ upregulated	0.0800369	0.167903	0.216	0.188	1	MuISp_vs_MuISn	FALSE
slow_myofiber_1	GPHN	MuIS+ upregulated	0.0572612	0.16786	0.252	0.22	1	MuISp_vs_MuISn	FALSE
slow_myofiber_1	HNRNPUL2	MuIS+ upregulated	0.0181213	0.167664	0.367	0.323	1	MuISp_vs_MuISn	FALSE
slow_myofiber_1	GTF2B	MuIS+ upregulated	0.563304	0.16761	0.038	0.034	1	MuISp_vs_MuISn	FALSE
slow_myofiber_1	BAX	MuIS+ upregulated	0.27427	0.16761	0.077	0.066	1	MuISp_vs_MuISn	FALSE
slow_myofiber_1	FLT1	MuIS+ upregulated	0.417669	0.16761	0.075	0.067	1	MuISp_vs_MuISn	FALSE
slow_myofiber_1	GNL3	MuIS+ upregulated	0.325973	0.16761	0.114	0.103	1	MuISp_vs_MuISn	FALSE
slow_myofiber_1	COPS4	MuIS+ upregulated	0.0500257	0.167505	0.205	0.174	1	MuISp_vs_MuISn	FALSE
slow_myofiber_1	SLC9A1	MuIS+ downregulated	0.616154	-0.167479	0.044	0.048	1	MuISp_vs_MuISn	FALSE
slow_myofiber_1	SRSF7	MuIS+ downregulated	0.8574	-0.167479	0.022	0.023	1	MuISp_vs_MuISn	FALSE
slow_myofiber_1	UQCR10	MuIS+ downregulated	0.00145675	-0.16739	0.722	0.757	1	MuISp_vs_MuISn	FALSE
slow_myofiber_1	LRRC57	MuIS+ upregulated	0.353715	0.167204	0.054	0.046	1	MuISp_vs_MuISn	FALSE
slow_myofiber_1	TNFAIP8L1	MuIS+ upregulated	0.623293	0.167204	0.051	0.047	1	MuISp_vs_MuISn	FALSE
slow_myofiber_1	PCYT2	MuIS+ downregulated	0.244397	-0.167133	0.171	0.187	1	MuISp_vs_MuISn	FALSE
slow_myofiber_1	CPNE1	MuIS+ upregulated	0.11355	0.166875	0.228	0.203	1	MuISp_vs_MuISn	FALSE
slow_myofiber_1	METTL7A	MuIS+ upregulated	0.00250495	0.166762	0.453	0.389	1	MuISp_vs_MuISn	FALSE
slow_myofiber_1	KLHL36	MuIS+ downregulated	0.455971	-0.166754	0.082	0.09	1	MuISp_vs_MuISn	FALSE
slow_myofiber_1	RAB3A	MuIS+ downregulated	0.503113	-0.166754	0.041	0.046	1	MuISp_vs_MuISn	FALSE
slow_myofiber_1	RFTN1	MuIS+ downregulated	0.561523	-0.166754	0.082	0.088	1	MuISp_vs_MuISn	FALSE
slow_myofiber_1	NAA10	MuIS+ downregulated	0.217213	-0.16668	0.386	0.398	1	MuISp_vs_MuISn	FALSE
slow_myofiber_1	MAT2B	MuIS+ upregulated	0.111104	0.166522	0.159	0.137	1	MuISp_vs_MuISn	FALSE
slow_myofiber_1	PRKCSH	MuIS+ upregulated	0.160813	0.166522	0.158	0.139	1	MuISp_vs_MuISn	FALSE
slow_myofiber_1	MTHFS	MuIS+ downregulated	0.439152	-0.166335	0.078	0.086	1	MuISp_vs_MuISn	FALSE
slow_myofiber_1	PITPNA	MuIS+ downregulated	0.257181	-0.166185	0.114	0.128	1	MuISp_vs_MuISn	FALSE
slow_myofiber_1	MYADML2	MuIS+ upregulated	0.0510862	0.166178	0.274	0.239	1	MuISp_vs_MuISn	FALSE
slow_myofiber_1	LZTR1	MuIS+ upregulated	0.298984	0.166178	0.106	0.094	1	MuISp_vs_MuISn	FALSE
slow_myofiber_1	SCYL3	MuIS+ upregulated	0.410722	0.166178	0.03	0.025	1	MuISp_vs_MuISn	FALSE
slow_myofiber_1	RET	MuIS+ upregulated	0.425364	0.166178	0.046	0.04	1	MuISp_vs_MuISn	FALSE
slow_myofiber_1	RCHY1	MuIS+ upregulated	0.455393	0.166178	0.075	0.068	1	MuISp_vs_MuISn	FALSE
slow_myofiber_1	FAM162B	MuIS+ upregulated	0.733366	0.166178	0.015	0.013	1	MuISp_vs_MuISn	FALSE
slow_myofiber_1	ZNF202	MuIS+ upregulated	0.733366	0.166178	0.015	0.013	1	MuISp_vs_MuISn	FALSE
slow_myofiber_1	DDTL	MuIS+ upregulated	0.733366	0.166178	0.015	0.013	1	MuISp_vs_MuISn	FALSE
slow_myofiber_1	LDOC1	MuIS+ upregulated	0.870289	0.166178	0.014	0.013	1	MuISp_vs_MuISn	FALSE
slow_myofiber_1	DAG1	MuIS+ upregulated	0.0256255	0.166091	0.48	0.443	1	MuISp_vs_MuISn	FALSE
slow_myofiber_1	RBM33	MuIS+ upregulated	0.0424353	0.166051	0.374	0.34	1	MuISp_vs_MuISn	FALSE
slow_myofiber_1	MYH2	MuIS+ upregulated	0.233153	0.166037	0.8	0.858	1	MuISp_vs_MuISn	FALSE
slow_myofiber_1	SART1	MuIS+ downregulated	0.303436	-0.165967	0.339	0.35	1	MuISp_vs_MuISn	FALSE
slow_myofiber_1	RNF7	MuIS+ downregulated	0.039953	-0.165922	0.514	0.538	1	MuISp_vs_MuISn	FALSE
slow_myofiber_1	GSE1	MuIS+ upregulated	0.0978071	0.16592	0.358	0.333	1	MuISp_vs_MuISn	FALSE
slow_myofiber_1	PDCL3	MuIS+ downregulated	0.293974	-0.16587	0.232	0.247	1	MuISp_vs_MuISn	FALSE
slow_myofiber_1	SERPINB1	MuIS+ downregulated	0.553649	-0.16587	0.055	0.06	1	MuISp_vs_MuISn	FALSE
slow_myofiber_1	SAMD13	MuIS+ downregulated	0.64364	-0.16587	0.018	0.02	1	MuISp_vs_MuISn	FALSE
slow_myofiber_1	PPP2R3C	MuIS+ downregulated	0.64364	-0.16587	0.018	0.02	1	MuISp_vs_MuISn	FALSE
slow_myofiber_1	PUS3	MuIS+ downregulated	0.824174	-0.16587	0.018	0.019	1	MuISp_vs_MuISn	FALSE
slow_myofiber_1	ZNF146	MuIS+ upregulated	0.181251	0.165695	0.114	0.098	1	MuISp_vs_MuISn	FALSE
slow_myofiber_1	CD320	MuIS+ downregulated	0.554833	-0.165531	0.106	0.113	1	MuISp_vs_MuISn	FALSE
slow_myofiber_1	PTPN14	MuIS+ upregulated	0.186241	0.165475	0.225	0.205	1	MuISp_vs_MuISn	FALSE
slow_myofiber_1	MEAF6	MuIS+ upregulated	0.15311	0.165305	0.184	0.163	1	MuISp_vs_MuISn	FALSE
slow_myofiber_1	LYRM9	MuIS+ upregulated	0.213989	0.165138	0.155	0.138	1	MuISp_vs_MuISn	FALSE
slow_myofiber_1	EIF2S1	MuIS+ upregulated	0.106534	0.165027	0.143	0.121	1	MuISp_vs_MuISn	FALSE
slow_myofiber_1	WDR81	MuIS+ upregulated	0.127424	0.165027	0.144	0.123	1	MuISp_vs_MuISn	FALSE
slow_myofiber_1	TAF15	MuIS+ downregulated	0.208651	-0.164916	0.364	0.381	1	MuISp_vs_MuISn	FALSE
slow_myofiber_1	POLR3H	MuIS+ upregulated	0.124572	0.164891	0.129	0.109	1	MuISp_vs_MuISn	FALSE
slow_myofiber_1	ENDOG	MuIS+ downregulated	0.011571	-0.164846	0.68	0.697	1	MuISp_vs_MuISn	FALSE
slow_myofiber_1	GATM	MuIS+ upregulated	0.0379653	0.164797	0.263	0.227	1	MuISp_vs_MuISn	FALSE
slow_myofiber_1	SP110	MuIS+ downregulated	0.741025	-0.16477	0.033	0.035	1	MuISp_vs_MuISn	FALSE
slow_myofiber_1	CLEC16A	MuIS+ upregulated	0.245457	0.164717	0.112	0.098	1	MuISp_vs_MuISn	FALSE
slow_myofiber_1	PTPDC1	MuIS+ upregulated	0.513156	0.164717	0.038	0.033	1	MuISp_vs_MuISn	FALSE
slow_myofiber_1	HDHD3	MuIS+ upregulated	0.574556	0.164717	0.038	0.034	1	MuISp_vs_MuISn	FALSE
slow_myofiber_1	EXT2	MuIS+ upregulated	0.651006	0.164717	0.037	0.034	1	MuISp_vs_MuISn	FALSE
slow_myofiber_1	RACK1	MuIS+ upregulated	0.000654237	0.164693	0.623	0.556	1	MuISp_vs_MuISn	FALSE
slow_myofiber_1	MVB12B	MuIS+ upregulated	0.0569844	0.164628	0.242	0.21	1	MuISp_vs_MuISn	FALSE
slow_myofiber_1	ABRAXAS2	MuIS+ upregulated	0.256169	0.164553	0.132	0.118	1	MuISp_vs_MuISn	FALSE
slow_myofiber_1	SETBP1	MuIS+ upregulated	0.0767916	0.164466	0.314	0.284	1	MuISp_vs_MuISn	FALSE
slow_myofiber_1	ART1	MuIS+ upregulated	0.0121993	0.164288	0.407	0.358	1	MuISp_vs_MuISn	FALSE
slow_myofiber_1	APEH	MuIS+ upregulated	0.00586616	0.164279	0.493	0.436	1	MuISp_vs_MuISn	FALSE
slow_myofiber_1	GIT1	MuIS+ upregulated	0.158592	0.16425	0.141	0.123	1	MuISp_vs_MuISn	FALSE
slow_myofiber_1	ADGRG1	MuIS+ upregulated	0.264825	0.164082	0.104	0.091	1	MuISp_vs_MuISn	FALSE
slow_myofiber_1	SLC25A46	MuIS+ upregulated	0.130706	0.16402	0.127	0.107	1	MuISp_vs_MuISn	FALSE
slow_myofiber_1	VAC14	MuIS+ upregulated	0.142647	0.163976	0.15	0.13	1	MuISp_vs_MuISn	FALSE
slow_myofiber_1	NKIRAS2	MuIS+ upregulated	0.0404129	0.163848	0.289	0.252	1	MuISp_vs_MuISn	FALSE
slow_myofiber_1	FARP2	MuIS+ upregulated	0.539124	0.163727	0.045	0.04	1	MuISp_vs_MuISn	FALSE
slow_myofiber_1	OGG1	MuIS+ upregulated	0.539124	0.163727	0.045	0.04	1	MuISp_vs_MuISn	FALSE
slow_myofiber_1	RHOJ	MuIS+ upregulated	0.675411	0.163727	0.022	0.02	1	MuISp_vs_MuISn	FALSE
slow_myofiber_1	ATP5MG	MuIS+ upregulated	0.00344288	0.163727	0.557	0.511	1	MuISp_vs_MuISn	FALSE
slow_myofiber_1	TADA3	MuIS+ upregulated	0.0496756	0.163727	0.297	0.262	1	MuISp_vs_MuISn	FALSE
slow_myofiber_1	CABIN1	MuIS+ upregulated	0.263825	0.163727	0.089	0.077	1	MuISp_vs_MuISn	FALSE
slow_myofiber_1	VSIG10	MuIS+ upregulated	0.0680846	0.163566	0.229	0.199	1	MuISp_vs_MuISn	FALSE
slow_myofiber_1	PPIG	MuIS+ upregulated	0.220361	0.163415	0.118	0.103	1	MuISp_vs_MuISn	FALSE
slow_myofiber_1	HIC2	MuIS+ downregulated	0.496675	-0.163363	0.028	0.032	1	MuISp_vs_MuISn	FALSE
slow_myofiber_1	MFSD5	MuIS+ downregulated	0.57794	-0.163363	0.029	0.032	1	MuISp_vs_MuISn	FALSE
slow_myofiber_1	CCDC85A	MuIS+ downregulated	0.680393	-0.163363	0.014	0.016	1	MuISp_vs_MuISn	FALSE
slow_myofiber_1	ZNF785	MuIS+ downregulated	0.782585	-0.163363	0.014	0.015	1	MuISp_vs_MuISn	FALSE
slow_myofiber_1	FANCE	MuIS+ downregulated	0.383695	-0.163363	0.087	0.096	1	MuISp_vs_MuISn	FALSE
slow_myofiber_1	SMOC2	MuIS+ upregulated	0.105916	0.163227	0.145	0.123	1	MuISp_vs_MuISn	FALSE
slow_myofiber_1	PPM1G	MuIS+ upregulated	0.0671448	0.163068	0.266	0.235	1	MuISp_vs_MuISn	FALSE
slow_myofiber_1	NDUFA1	MuIS+ upregulated	0.00042391	0.163054	0.659	0.607	1	MuISp_vs_MuISn	FALSE
slow_myofiber_1	AMFR	MuIS+ upregulated	0.0321603	0.162656	0.389	0.348	1	MuISp_vs_MuISn	FALSE
slow_myofiber_1	MED24	MuIS+ upregulated	0.0844889	0.162592	0.222	0.194	1	MuISp_vs_MuISn	FALSE
slow_myofiber_1	AC073111.5	MuIS+ upregulated	0.554913	0.16247	0.029	0.026	1	MuISp_vs_MuISn	FALSE
slow_myofiber_1	SKIV2L	MuIS+ upregulated	0.627492	0.16247	0.029	0.026	1	MuISp_vs_MuISn	FALSE
slow_myofiber_1	DPF3	MuIS+ upregulated	0.00611911	0.162338	0.512	0.458	1	MuISp_vs_MuISn	FALSE
slow_myofiber_1	PILRB	MuIS+ upregulated	0.0409201	0.162288	0.379	0.344	1	MuISp_vs_MuISn	FALSE
slow_myofiber_1	SUMF2	MuIS+ upregulated	0.129111	0.162245	0.127	0.107	1	MuISp_vs_MuISn	FALSE
slow_myofiber_1	IFI27L1	MuIS+ downregulated	0.691104	-0.162185	0.039	0.042	1	MuISp_vs_MuISn	FALSE
slow_myofiber_1	CCDC167	MuIS+ downregulated	0.518084	-0.16192	0.064	0.07	1	MuISp_vs_MuISn	FALSE
slow_myofiber_1	SMYD5	MuIS+ downregulated	0.709413	-0.16192	0.065	0.068	1	MuISp_vs_MuISn	FALSE
slow_myofiber_1	FAM98A	MuIS+ downregulated	0.323519	-0.161736	0.111	0.123	1	MuISp_vs_MuISn	FALSE
slow_myofiber_1	POLR2B	MuIS+ upregulated	0.260246	0.161705	0.109	0.096	1	MuISp_vs_MuISn	FALSE
slow_myofiber_1	POLH	MuIS+ upregulated	0.463817	0.161705	0.037	0.032	1	MuISp_vs_MuISn	FALSE
slow_myofiber_1	METAP1D	MuIS+ upregulated	0.533802	0.161705	0.036	0.032	1	MuISp_vs_MuISn	FALSE
slow_myofiber_1	CA4	MuIS+ upregulated	0.586098	0.161705	0.037	0.033	1	MuISp_vs_MuISn	FALSE
slow_myofiber_1	SNX29	MuIS+ upregulated	0.597676	0.161705	0.036	0.032	1	MuISp_vs_MuISn	FALSE
slow_myofiber_1	PCNX4	MuIS+ upregulated	0.609556	0.161705	0.035	0.032	1	MuISp_vs_MuISn	FALSE
slow_myofiber_1	KLC2	MuIS+ downregulated	0.382771	-0.161643	0.185	0.196	1	MuISp_vs_MuISn	FALSE
slow_myofiber_1	ESD	MuIS+ upregulated	0.0693019	0.161586	0.188	0.16	1	MuISp_vs_MuISn	FALSE
slow_myofiber_1	BCL2L13	MuIS+ downregulated	0.00440785	-0.161568	0.729	0.746	1	MuISp_vs_MuISn	FALSE
slow_myofiber_1	TMEM161A	MuIS+ downregulated	0.0887019	-0.1615	0.336	0.363	1	MuISp_vs_MuISn	FALSE
slow_myofiber_1	NOTCH2	MuIS+ downregulated	0.607286	-0.1615	0.025	0.028	1	MuISp_vs_MuISn	FALSE
slow_myofiber_1	ZNF416	MuIS+ downregulated	0.607286	-0.1615	0.025	0.028	1	MuISp_vs_MuISn	FALSE
slow_myofiber_1	CD151	MuIS+ upregulated	0.132691	0.161191	0.367	0.346	1	MuISp_vs_MuISn	FALSE
slow_myofiber_1	TENT4A	MuIS+ upregulated	0.330663	0.161191	0.087	0.077	1	MuISp_vs_MuISn	FALSE
slow_myofiber_1	NT5DC3	MuIS+ upregulated	0.494223	0.161191	0.044	0.039	1	MuISp_vs_MuISn	FALSE
slow_myofiber_1	ZDHHC3	MuIS+ downregulated	0.21299	-0.161107	0.2	0.219	1	MuISp_vs_MuISn	FALSE
slow_myofiber_1	RAI1	MuIS+ downregulated	0.460182	-0.161053	0.06	0.067	1	MuISp_vs_MuISn	FALSE
slow_myofiber_1	PFKFB2	MuIS+ upregulated	0.256519	0.160992	0.181	0.165	1	MuISp_vs_MuISn	FALSE
slow_myofiber_1	PANK4	MuIS+ upregulated	0.0948979	0.160932	0.278	0.25	1	MuISp_vs_MuISn	FALSE
slow_myofiber_1	GIGYF2	MuIS+ upregulated	0.0911194	0.160821	0.201	0.175	1	MuISp_vs_MuISn	FALSE
slow_myofiber_1	MGMT	MuIS+ upregulated	0.0221115	0.160759	0.259	0.218	1	MuISp_vs_MuISn	FALSE
slow_myofiber_1	SCFD2	MuIS+ downregulated	0.589541	-0.160737	0.034	0.038	1	MuISp_vs_MuISn	FALSE
slow_myofiber_1	NRARP	MuIS+ downregulated	0.66607	-0.160737	0.035	0.038	1	MuISp_vs_MuISn	FALSE
slow_myofiber_1	HRCT1	MuIS+ upregulated	0.32746	0.160543	0.058	0.049	1	MuISp_vs_MuISn	FALSE
slow_myofiber_1	UBR7	MuIS+ upregulated	0.406437	0.160543	0.058	0.051	1	MuISp_vs_MuISn	FALSE
slow_myofiber_1	SFXN5	MuIS+ upregulated	0.449425	0.160543	0.058	0.051	1	MuISp_vs_MuISn	FALSE
slow_myofiber_1	ARRB2	MuIS+ upregulated	0.481833	0.160326	0.064	0.057	1	MuISp_vs_MuISn	FALSE
slow_myofiber_1	PKN1	MuIS+ downregulated	0.0997293	-0.160255	0.373	0.399	1	MuISp_vs_MuISn	FALSE
slow_myofiber_1	GYS1	MuIS+ upregulated	0.00149959	0.160213	0.704	0.649	1	MuISp_vs_MuISn	FALSE
slow_myofiber_1	HERPUD1	MuIS+ upregulated	0.0620688	0.160205	0.208	0.178	1	MuISp_vs_MuISn	FALSE
slow_myofiber_1	SWI5	MuIS+ upregulated	0.136423	0.160151	0.145	0.125	1	MuISp_vs_MuISn	FALSE
slow_myofiber_1	POLR3D	MuIS+ upregulated	0.186736	0.160151	0.146	0.128	1	MuISp_vs_MuISn	FALSE
slow_myofiber_1	CTNNBL1	MuIS+ upregulated	0.360803	0.160151	0.074	0.065	1	MuISp_vs_MuISn	FALSE
slow_myofiber_1	MED25	MuIS+ downregulated	0.145635	-0.160137	0.403	0.424	1	MuISp_vs_MuISn	FALSE
slow_myofiber_1	BANF1	MuIS+ upregulated	0.00597488	0.15999	0.475	0.416	1	MuISp_vs_MuISn	FALSE
slow_myofiber_1	PRRC2B	MuIS+ upregulated	0.176488	0.159927	0.241	0.221	1	MuISp_vs_MuISn	FALSE
slow_myofiber_1	GGA1	MuIS+ upregulated	0.102574	0.159889	0.173	0.15	1	MuISp_vs_MuISn	FALSE
slow_myofiber_1	IWS1	MuIS+ upregulated	0.249203	0.159743	0.187	0.171	1	MuISp_vs_MuISn	FALSE
slow_myofiber_1	DNPH1	MuIS+ downregulated	0.194689	-0.159716	0.229	0.249	1	MuISp_vs_MuISn	FALSE
slow_myofiber_1	PSEN2	MuIS+ upregulated	0.298452	0.159702	0.102	0.09	1	MuISp_vs_MuISn	FALSE
slow_myofiber_1	SEC61A1	MuIS+ upregulated	0.362013	0.159702	0.1	0.09	1	MuISp_vs_MuISn	FALSE
slow_myofiber_1	FAM114A1	MuIS+ upregulated	0.298567	0.15945	0.128	0.115	1	MuISp_vs_MuISn	FALSE
slow_myofiber_1	TRIOBP	MuIS+ upregulated	0.0829328	0.159383	0.266	0.237	1	MuISp_vs_MuISn	FALSE
slow_myofiber_1	SDHAF1	MuIS+ downregulated	0.445126	-0.159378	0.138	0.148	1	MuISp_vs_MuISn	FALSE
slow_myofiber_1	IMPAD1	MuIS+ upregulated	0.0633132	0.159274	0.3	0.268	1	MuISp_vs_MuISn	FALSE
slow_myofiber_1	NUDC	MuIS+ downregulated	0.082172	-0.159239	0.567	0.586	1	MuISp_vs_MuISn	FALSE
slow_myofiber_1	TJP1	MuIS+ upregulated	0.137568	0.159204	0.176	0.155	1	MuISp_vs_MuISn	FALSE
slow_myofiber_1	NDFIP1	MuIS+ upregulated	0.111127	0.158955	0.275	0.248	1	MuISp_vs_MuISn	FALSE
slow_myofiber_1	P4HTM	MuIS+ downregulated	0.409728	-0.158917	0.095	0.104	1	MuISp_vs_MuISn	FALSE
slow_myofiber_1	FZD5	MuIS+ downregulated	0.624967	-0.158917	0.042	0.045	1	MuISp_vs_MuISn	FALSE
slow_myofiber_1	ZNF775	MuIS+ downregulated	0.721677	-0.158917	0.02	0.022	1	MuISp_vs_MuISn	FALSE
slow_myofiber_1	KDM8	MuIS+ downregulated	0.721677	-0.158917	0.02	0.022	1	MuISp_vs_MuISn	FALSE
slow_myofiber_1	CKLF	MuIS+ downregulated	0.721677	-0.158917	0.02	0.022	1	MuISp_vs_MuISn	FALSE
slow_myofiber_1	APOL1	MuIS+ downregulated	0.721677	-0.158917	0.02	0.022	1	MuISp_vs_MuISn	FALSE
slow_myofiber_1	FAM213B	MuIS+ downregulated	0.722747	-0.158917	0.01	0.011	1	MuISp_vs_MuISn	FALSE
slow_myofiber_1	XXYLT1	MuIS+ downregulated	0.722747	-0.158917	0.01	0.011	1	MuISp_vs_MuISn	FALSE
slow_myofiber_1	ADH5	MuIS+ downregulated	0.722747	-0.158917	0.01	0.011	1	MuISp_vs_MuISn	FALSE
slow_myofiber_1	BDH2	MuIS+ downregulated	0.722747	-0.158917	0.01	0.011	1	MuISp_vs_MuISn	FALSE
slow_myofiber_1	TMEM144	MuIS+ downregulated	0.722747	-0.158917	0.01	0.011	1	MuISp_vs_MuISn	FALSE
slow_myofiber_1	SMIM3	MuIS+ downregulated	0.722747	-0.158917	0.01	0.011	1	MuISp_vs_MuISn	FALSE
slow_myofiber_1	PNCK	MuIS+ downregulated	0.722747	-0.158917	0.01	0.011	1	MuISp_vs_MuISn	FALSE
slow_myofiber_1	ODF2	MuIS+ downregulated	0.722747	-0.158917	0.01	0.011	1	MuISp_vs_MuISn	FALSE
slow_myofiber_1	TMEM265	MuIS+ downregulated	0.722747	-0.158917	0.01	0.011	1	MuISp_vs_MuISn	FALSE
slow_myofiber_1	TRPV2	MuIS+ downregulated	0.722747	-0.158917	0.01	0.011	1	MuISp_vs_MuISn	FALSE
slow_myofiber_1	ABCA9	MuIS+ downregulated	0.722747	-0.158917	0.01	0.011	1	MuISp_vs_MuISn	FALSE
slow_myofiber_1	GLMN	MuIS+ downregulated	0.847636	-0.158917	0.01	0.011	1	MuISp_vs_MuISn	FALSE
slow_myofiber_1	TRIM8	MuIS+ downregulated	0.056837	-0.158785	0.402	0.433	1	MuISp_vs_MuISn	FALSE
slow_myofiber_1	MED15	MuIS+ upregulated	0.0634812	0.158565	0.243	0.211	1	MuISp_vs_MuISn	FALSE
slow_myofiber_1	CACTIN	MuIS+ upregulated	0.186832	0.158565	0.173	0.154	1	MuISp_vs_MuISn	FALSE
slow_myofiber_1	TNFAIP1	MuIS+ upregulated	0.336408	0.158565	0.087	0.076	1	MuISp_vs_MuISn	FALSE
slow_myofiber_1	ATP13A2	MuIS+ upregulated	0.449675	0.158565	0.058	0.051	1	MuISp_vs_MuISn	FALSE
slow_myofiber_1	PPT1	MuIS+ upregulated	0.503718	0.158565	0.043	0.038	1	MuISp_vs_MuISn	FALSE
slow_myofiber_1	LAMB1	MuIS+ upregulated	0.503718	0.158565	0.043	0.038	1	MuISp_vs_MuISn	FALSE
slow_myofiber_1	ABCB10	MuIS+ upregulated	0.52586	0.158565	0.051	0.045	1	MuISp_vs_MuISn	FALSE
slow_myofiber_1	MFSD12	MuIS+ upregulated	0.6393	0.158565	0.014	0.012	1	MuISp_vs_MuISn	FALSE
slow_myofiber_1	ZNF512	MuIS+ upregulated	0.64109	0.158565	0.029	0.026	1	MuISp_vs_MuISn	FALSE
slow_myofiber_1	MANF	MuIS+ upregulated	0.691555	0.158565	0.021	0.019	1	MuISp_vs_MuISn	FALSE
slow_myofiber_1	PTGER4	MuIS+ upregulated	0.691555	0.158565	0.021	0.019	1	MuISp_vs_MuISn	FALSE
slow_myofiber_1	C2CD5	MuIS+ upregulated	0.691555	0.158565	0.021	0.019	1	MuISp_vs_MuISn	FALSE
slow_myofiber_1	ZNF549	MuIS+ upregulated	0.753766	0.158565	0.014	0.013	1	MuISp_vs_MuISn	FALSE
slow_myofiber_1	PAIP2	MuIS+ upregulated	0.0357948	0.158565	0.325	0.287	1	MuISp_vs_MuISn	FALSE
slow_myofiber_1	RHOBTB2	MuIS+ upregulated	0.319439	0.158565	0.094	0.083	1	MuISp_vs_MuISn	FALSE
slow_myofiber_1	TAGLN	MuIS+ upregulated	0.464581	0.158565	0.158	0.15	1	MuISp_vs_MuISn	FALSE
slow_myofiber_1	LRRC75B	MuIS+ upregulated	0.59794	0.158565	0.036	0.032	1	MuISp_vs_MuISn	FALSE
slow_myofiber_1	RBCK1	MuIS+ downregulated	0.345994	-0.158428	0.128	0.14	1	MuISp_vs_MuISn	FALSE
slow_myofiber_1	POP7	MuIS+ downregulated	0.101377	-0.158401	0.327	0.353	1	MuISp_vs_MuISn	FALSE
slow_myofiber_1	DAB2IP	MuIS+ downregulated	0.0887731	-0.15835	0.382	0.41	1	MuISp_vs_MuISn	FALSE
slow_myofiber_1	PSMD2	MuIS+ upregulated	0.0248399	0.158342	0.432	0.393	1	MuISp_vs_MuISn	FALSE
slow_myofiber_1	TUSC1	MuIS+ downregulated	0.351643	-0.158336	0.109	0.12	1	MuISp_vs_MuISn	FALSE
slow_myofiber_1	ZER1	MuIS+ upregulated	0.0505963	0.158256	0.337	0.303	1	MuISp_vs_MuISn	FALSE
slow_myofiber_1	DNPEP	MuIS+ upregulated	0.0899887	0.158131	0.251	0.223	1	MuISp_vs_MuISn	FALSE
slow_myofiber_1	MTCH2	MuIS+ upregulated	0.211648	0.157833	0.155	0.138	1	MuISp_vs_MuISn	FALSE
slow_myofiber_1	NTHL1	MuIS+ downregulated	0.619789	-0.157819	0.059	0.063	1	MuISp_vs_MuISn	FALSE
slow_myofiber_1	ANKRD46	MuIS+ upregulated	0.345015	0.157669	0.128	0.117	1	MuISp_vs_MuISn	FALSE
slow_myofiber_1	CACUL1	MuIS+ downregulated	0.275585	-0.157627	0.277	0.292	1	MuISp_vs_MuISn	FALSE
slow_myofiber_1	TNKS2	MuIS+ upregulated	0.148261	0.157616	0.224	0.202	1	MuISp_vs_MuISn	FALSE
slow_myofiber_1	FBXL19	MuIS+ downregulated	0.692794	-0.157581	0.048	0.051	1	MuISp_vs_MuISn	FALSE
slow_myofiber_1	ABCA5	MuIS+ upregulated	0.188017	0.157489	0.108	0.092	1	MuISp_vs_MuISn	FALSE
slow_myofiber_1	LMNA	MuIS+ upregulated	0.00016148	0.157339	0.797	0.746	1	MuISp_vs_MuISn	FALSE
slow_myofiber_1	HSPA9	MuIS+ upregulated	0.0594746	0.157158	0.163	0.136	1	MuISp_vs_MuISn	FALSE
slow_myofiber_1	GOLGA3	MuIS+ upregulated	0.0468885	0.157094	0.233	0.199	1	MuISp_vs_MuISn	FALSE
slow_myofiber_1	RCSD1	MuIS+ upregulated	0.000346933	0.157077	0.855	0.807	1	MuISp_vs_MuISn	FALSE
slow_myofiber_1	TECPR1	MuIS+ downregulated	0.308025	-0.157037	0.1	0.113	1	MuISp_vs_MuISn	FALSE
slow_myofiber_1	CLPX	MuIS+ upregulated	0.206307	0.157023	0.145	0.128	1	MuISp_vs_MuISn	FALSE
slow_myofiber_1	SBF1	MuIS+ upregulated	0.0837973	0.156985	0.27	0.242	1	MuISp_vs_MuISn	FALSE
slow_myofiber_1	CEP131	MuIS+ downregulated	0.463902	-0.156937	0.065	0.072	1	MuISp_vs_MuISn	FALSE
slow_myofiber_1	CCDC149	MuIS+ downregulated	0.479575	-0.156937	0.064	0.07	1	MuISp_vs_MuISn	FALSE
slow_myofiber_1	CSNK1G2	MuIS+ upregulated	0.0476312	0.156859	0.258	0.224	1	MuISp_vs_MuISn	FALSE
slow_myofiber_1	PRKAG1	MuIS+ upregulated	0.0640919	0.156859	0.261	0.229	1	MuISp_vs_MuISn	FALSE
slow_myofiber_1	G6PC3	MuIS+ downregulated	0.412393	-0.156764	0.118	0.128	1	MuISp_vs_MuISn	FALSE
slow_myofiber_1	NLGN2	MuIS+ upregulated	0.474553	0.156763	0.065	0.058	1	MuISp_vs_MuISn	FALSE
slow_myofiber_1	CENPB	MuIS+ downregulated	0.054032	-0.156598	0.475	0.506	1	MuISp_vs_MuISn	FALSE
slow_myofiber_1	DDX3Y	MuIS+ downregulated	0.651164	-0.156558	0.026	0.029	1	MuISp_vs_MuISn	FALSE
slow_myofiber_1	VPS37A	MuIS+ upregulated	0.30993	0.156535	0.114	0.101	1	MuISp_vs_MuISn	FALSE
slow_myofiber_1	PTPRB	MuIS+ upregulated	0.457743	0.156535	0.057	0.051	1	MuISp_vs_MuISn	FALSE
slow_myofiber_1	PRKAA2	MuIS+ upregulated	0.105801	0.156468	0.212	0.186	1	MuISp_vs_MuISn	FALSE
slow_myofiber_1	SELENOH	MuIS+ downregulated	0.0434742	-0.156439	0.351	0.388	1	MuISp_vs_MuISn	FALSE
slow_myofiber_1	SMAP1	MuIS+ downregulated	0.2881	-0.156252	0.233	0.248	1	MuISp_vs_MuISn	FALSE
slow_myofiber_1	PIK3IP1	MuIS+ upregulated	0.291853	0.15624	0.146	0.132	1	MuISp_vs_MuISn	FALSE
slow_myofiber_1	UVRAG	MuIS+ upregulated	0.481312	0.15624	0.097	0.09	1	MuISp_vs_MuISn	FALSE
slow_myofiber_1	COX10	MuIS+ downregulated	0.395084	-0.156163	0.185	0.196	1	MuISp_vs_MuISn	FALSE
slow_myofiber_1	KPNA6	MuIS+ upregulated	0.10924	0.156097	0.223	0.198	1	MuISp_vs_MuISn	FALSE
slow_myofiber_1	CUEDC1	MuIS+ upregulated	0.0297168	0.155948	0.457	0.417	1	MuISp_vs_MuISn	FALSE
slow_myofiber_1	IGDCC4	MuIS+ upregulated	0.0880813	0.155846	0.246	0.217	1	MuISp_vs_MuISn	FALSE
slow_myofiber_1	TPGS2	MuIS+ upregulated	0.289437	0.155846	0.085	0.074	1	MuISp_vs_MuISn	FALSE
slow_myofiber_1	ZNF22	MuIS+ upregulated	0.570723	0.155846	0.042	0.038	1	MuISp_vs_MuISn	FALSE
slow_myofiber_1	DPYSL3	MuIS+ upregulated	0.00565053	0.155807	0.427	0.37	1	MuISp_vs_MuISn	FALSE
slow_myofiber_1	CREG1	MuIS+ upregulated	0.124734	0.155778	0.27	0.245	1	MuISp_vs_MuISn	FALSE
slow_myofiber_1	LUC7L3	MuIS+ upregulated	0.0706588	0.155624	0.314	0.282	1	MuISp_vs_MuISn	FALSE
slow_myofiber_1	CHMP6	MuIS+ upregulated	0.0901224	0.155499	0.311	0.282	1	MuISp_vs_MuISn	FALSE
slow_myofiber_1	SAE1	MuIS+ upregulated	0.24678	0.155499	0.113	0.099	1	MuISp_vs_MuISn	FALSE
slow_myofiber_1	VPS52	MuIS+ upregulated	0.110581	0.155419	0.329	0.304	1	MuISp_vs_MuISn	FALSE
slow_myofiber_1	THBS4	MuIS+ downregulated	0.9584	-0.155342	0.144	0.142	1	MuISp_vs_MuISn	FALSE
slow_myofiber_1	DCAF4	MuIS+ upregulated	0.610096	0.15529	0.035	0.032	1	MuISp_vs_MuISn	FALSE
slow_myofiber_1	CHKA	MuIS+ downregulated	0.421281	-0.155095	0.049	0.056	1	MuISp_vs_MuISn	FALSE
slow_myofiber_1	C6orf48	MuIS+ downregulated	0.630374	-0.155095	0.033	0.037	1	MuISp_vs_MuISn	FALSE
slow_myofiber_1	PPP1R14B	MuIS+ downregulated	0.630374	-0.155095	0.033	0.037	1	MuISp_vs_MuISn	FALSE
slow_myofiber_1	PHF11	MuIS+ downregulated	0.676144	-0.155095	0.016	0.018	1	MuISp_vs_MuISn	FALSE
slow_myofiber_1	RADIL	MuIS+ downregulated	0.770182	-0.155095	0.016	0.018	1	MuISp_vs_MuISn	FALSE
slow_myofiber_1	ZFP91	MuIS+ downregulated	0.0475245	-0.155009	0.386	0.424	1	MuISp_vs_MuISn	FALSE
slow_myofiber_1	WHAMM	MuIS+ upregulated	0.218663	0.154999	0.159	0.142	1	MuISp_vs_MuISn	FALSE
slow_myofiber_1	ZNF672	MuIS+ upregulated	0.227639	0.154832	0.153	0.136	1	MuISp_vs_MuISn	FALSE
slow_myofiber_1	CHURC1	MuIS+ downregulated	0.423761	-0.154774	0.234	0.243	1	MuISp_vs_MuISn	FALSE
slow_myofiber_1	IRGQ	MuIS+ upregulated	0.0363963	0.154633	0.306	0.268	1	MuISp_vs_MuISn	FALSE
slow_myofiber_1	VEGFA	MuIS+ upregulated	0.00334325	0.15451	0.614	0.567	1	MuISp_vs_MuISn	FALSE
slow_myofiber_1	C16orf86	MuIS+ upregulated	0.264881	0.154449	0.084	0.072	1	MuISp_vs_MuISn	FALSE
slow_myofiber_1	MAD2L2	MuIS+ upregulated	0.270901	0.154449	0.214	0.198	1	MuISp_vs_MuISn	FALSE
slow_myofiber_1	GPAM	MuIS+ upregulated	0.465974	0.154449	0.056	0.05	1	MuISp_vs_MuISn	FALSE
slow_myofiber_1	PBDC1	MuIS+ upregulated	0.512703	0.154449	0.056	0.051	1	MuISp_vs_MuISn	FALSE
slow_myofiber_1	TMEM126A	MuIS+ downregulated	0.581757	-0.154394	0.056	0.061	1	MuISp_vs_MuISn	FALSE
slow_myofiber_1	ALKBH4	MuIS+ upregulated	0.259326	0.154167	0.105	0.092	1	MuISp_vs_MuISn	FALSE
slow_myofiber_1	GOLGA7	MuIS+ upregulated	0.248694	0.154064	0.151	0.136	1	MuISp_vs_MuISn	FALSE
slow_myofiber_1	SLTM	MuIS+ upregulated	0.0412883	0.154064	0.224	0.19	1	MuISp_vs_MuISn	FALSE
slow_myofiber_1	ARID5B	MuIS+ upregulated	0.103219	0.153919	0.215	0.188	1	MuISp_vs_MuISn	FALSE
slow_myofiber_1	MTSS1L	MuIS+ downregulated	0.229289	-0.153876	0.423	0.439	1	MuISp_vs_MuISn	FALSE
slow_myofiber_1	CSF3	MuIS+ upregulated	0.238408	0.153843	0.049	0.04	1	MuISp_vs_MuISn	FALSE
slow_myofiber_1	DHX36	MuIS+ upregulated	0.356606	0.153843	0.097	0.087	1	MuISp_vs_MuISn	FALSE
slow_myofiber_1	SNX9	MuIS+ upregulated	0.443989	0.153843	0.049	0.043	1	MuISp_vs_MuISn	FALSE
slow_myofiber_1	ACTA2	MuIS+ downregulated	0.731122	-0.153835	0.063	0.066	1	MuISp_vs_MuISn	FALSE
slow_myofiber_1	WDFY1	MuIS+ upregulated	0.246187	0.153699	0.118	0.103	1	MuISp_vs_MuISn	FALSE
slow_myofiber_1	ZMIZ2	MuIS+ upregulated	0.0698757	0.153599	0.207	0.178	1	MuISp_vs_MuISn	FALSE
slow_myofiber_1	MT1E	MuIS+ upregulated	0.478191	0.153599	0.069	0.062	1	MuISp_vs_MuISn	FALSE
slow_myofiber_1	PAPOLA	MuIS+ downregulated	0.65756	-0.153495	0.243	0.244	1	MuISp_vs_MuISn	FALSE
slow_myofiber_1	SSH1	MuIS+ downregulated	0.678682	-0.153379	0.094	0.098	1	MuISp_vs_MuISn	FALSE
slow_myofiber_1	AGPAT3	MuIS+ upregulated	0.0129819	0.153212	0.508	0.462	1	MuISp_vs_MuISn	FALSE
slow_myofiber_1	SSBP1	MuIS+ upregulated	0.523389	0.153027	0.042	0.037	1	MuISp_vs_MuISn	FALSE
slow_myofiber_1	N6AMT1	MuIS+ upregulated	0.616554	0.153027	0.02	0.018	1	MuISp_vs_MuISn	FALSE
slow_myofiber_1	ZBTB41	MuIS+ upregulated	0.70833	0.153027	0.02	0.018	1	MuISp_vs_MuISn	FALSE
slow_myofiber_1	PLEKHG2	MuIS+ upregulated	0.70833	0.153027	0.02	0.018	1	MuISp_vs_MuISn	FALSE
slow_myofiber_1	ZNF766	MuIS+ upregulated	0.70833	0.153027	0.02	0.018	1	MuISp_vs_MuISn	FALSE
slow_myofiber_1	KIN	MuIS+ upregulated	0.72555	0.153027	0.02	0.018	1	MuISp_vs_MuISn	FALSE
slow_myofiber_1	GRK2	MuIS+ upregulated	0.054325	0.152924	0.351	0.316	1	MuISp_vs_MuISn	FALSE
slow_myofiber_1	CHMP1A	MuIS+ upregulated	0.0473654	0.152656	0.214	0.182	1	MuISp_vs_MuISn	FALSE
slow_myofiber_1	IL11RA	MuIS+ upregulated	0.0580262	0.152643	0.291	0.257	1	MuISp_vs_MuISn	FALSE
slow_myofiber_1	MED17	MuIS+ upregulated	0.313482	0.152503	0.076	0.066	1	MuISp_vs_MuISn	FALSE
slow_myofiber_1	LAMTOR4	MuIS+ downregulated	0.0630823	-0.152452	0.4	0.43	1	MuISp_vs_MuISn	FALSE
slow_myofiber_1	PFDN2	MuIS+ downregulated	0.131077	-0.152321	0.458	0.478	1	MuISp_vs_MuISn	FALSE
slow_myofiber_1	DMAP1	MuIS+ upregulated	0.0940411	0.152258	0.294	0.265	1	MuISp_vs_MuISn	FALSE
slow_myofiber_1	DCN	MuIS+ upregulated	0.218393	0.151995	0.288	0.27	1	MuISp_vs_MuISn	FALSE
slow_myofiber_1	ARID4B	MuIS+ upregulated	0.478533	0.15187	0.069	0.062	1	MuISp_vs_MuISn	FALSE
slow_myofiber_1	ZNF343	MuIS+ upregulated	0.622577	0.15187	0.034	0.031	1	MuISp_vs_MuISn	FALSE
slow_myofiber_1	BRCC3	MuIS+ downregulated	0.623682	-0.151775	0.036	0.04	1	MuISp_vs_MuISn	FALSE
slow_myofiber_1	DROSHA	MuIS+ upregulated	0.439686	0.151579	0.082	0.074	1	MuISp_vs_MuISn	FALSE
slow_myofiber_1	ARL8A	MuIS+ downregulated	0.19543	-0.151562	0.325	0.342	1	MuISp_vs_MuISn	FALSE
slow_myofiber_1	WDR1	MuIS+ downregulated	0.410597	-0.151538	0.078	0.086	1	MuISp_vs_MuISn	FALSE
slow_myofiber_1	CTTN	MuIS+ upregulated	0.126789	0.151502	0.248	0.224	1	MuISp_vs_MuISn	FALSE
slow_myofiber_1	TMED4	MuIS+ downregulated	0.142168	-0.151406	0.39	0.408	1	MuISp_vs_MuISn	FALSE
slow_myofiber_1	EBAG9	MuIS+ upregulated	0.251947	0.15137	0.143	0.128	1	MuISp_vs_MuISn	FALSE
slow_myofiber_1	SPG7	MuIS+ upregulated	0.0199159	0.151236	0.498	0.459	1	MuISp_vs_MuISn	FALSE
slow_myofiber_1	SENP2	MuIS+ upregulated	0.285931	0.151212	0.109	0.097	1	MuISp_vs_MuISn	FALSE
slow_myofiber_1	CNDP2	MuIS+ upregulated	0.372355	0.151212	0.108	0.097	1	MuISp_vs_MuISn	FALSE
slow_myofiber_1	FBXL15	MuIS+ upregulated	0.176285	0.151168	0.168	0.149	1	MuISp_vs_MuISn	FALSE
slow_myofiber_1	PGAP3	MuIS+ upregulated	0.298929	0.15109	0.121	0.108	1	MuISp_vs_MuISn	FALSE
slow_myofiber_1	NUP205	MuIS+ upregulated	0.554366	0.15109	0.061	0.056	1	MuISp_vs_MuISn	FALSE
slow_myofiber_1	MYORG	MuIS+ downregulated	0.260057	-0.151053	0.312	0.328	1	MuISp_vs_MuISn	FALSE
slow_myofiber_1	ANXA4	MuIS+ downregulated	0.450178	-0.151012	0.048	0.055	1	MuISp_vs_MuISn	FALSE
slow_myofiber_1	APC	MuIS+ upregulated	0.376356	0.150912	0.076	0.067	1	MuISp_vs_MuISn	FALSE
slow_myofiber_1	TMEM120B	MuIS+ upregulated	0.23009	0.150788	0.174	0.157	1	MuISp_vs_MuISn	FALSE
slow_myofiber_1	SAMD4B	MuIS+ upregulated	0.255848	0.150528	0.142	0.127	1	MuISp_vs_MuISn	FALSE
slow_myofiber_1	POLR3GL	MuIS+ downregulated	0.146842	-0.150502	0.432	0.447	1	MuISp_vs_MuISn	FALSE
slow_myofiber_1	RNF167	MuIS+ upregulated	0.114633	0.150475	0.305	0.278	1	MuISp_vs_MuISn	FALSE
slow_myofiber_1	TOLLIP	MuIS+ downregulated	0.153681	-0.150336	0.268	0.291	1	MuISp_vs_MuISn	FALSE
slow_myofiber_1	PDGFA	MuIS+ downregulated	0.485691	-0.150273	0.145	0.154	1	MuISp_vs_MuISn	FALSE
slow_myofiber_1	RASL12	MuIS+ downregulated	0.37885	-0.150161	0.157	0.169	1	MuISp_vs_MuISn	FALSE
slow_myofiber_1	SOBP	MuIS+ upregulated	0.246797	0.150104	0.122	0.107	1	MuISp_vs_MuISn	FALSE
slow_myofiber_1	MPDZ	MuIS+ upregulated	0.266128	0.150104	0.123	0.109	1	MuISp_vs_MuISn	FALSE
slow_myofiber_1	ZFP64	MuIS+ upregulated	0.436825	0.150104	0.055	0.048	1	MuISp_vs_MuISn	FALSE
slow_myofiber_1	TMEM80	MuIS+ upregulated	0.491413	0.150104	0.054	0.048	1	MuISp_vs_MuISn	FALSE
slow_myofiber_1	ENPEP	MuIS+ upregulated	0.591789	0.150104	0.027	0.024	1	MuISp_vs_MuISn	FALSE
slow_myofiber_1	SLX4	MuIS+ upregulated	0.669575	0.150104	0.027	0.024	1	MuISp_vs_MuISn	FALSE
slow_myofiber_1	CAB39L	MuIS+ upregulated	0.684247	0.150104	0.026	0.024	1	MuISp_vs_MuISn	FALSE
slow_myofiber_1	MMAA	MuIS+ upregulated	0.766254	0.150104	0.026	0.024	1	MuISp_vs_MuISn	FALSE
slow_myofiber_1	TNFRSF19	MuIS+ upregulated	0.775309	0.150104	0.013	0.012	1	MuISp_vs_MuISn	FALSE
slow_myofiber_1	SLC25A30	MuIS+ upregulated	0.0919458	0.150104	0.244	0.216	1	MuISp_vs_MuISn	FALSE
slow_myofiber_1	MTIF2	MuIS+ upregulated	0.140255	0.150104	0.172	0.151	1	MuISp_vs_MuISn	FALSE
slow_myofiber_1	XRRA1	MuIS+ upregulated	0.328266	0.150104	0.069	0.059	1	MuISp_vs_MuISn	FALSE
slow_myofiber_1	RIC8B	MuIS+ upregulated	0.48668	0.150104	0.068	0.061	1	MuISp_vs_MuISn	FALSE
slow_myofiber_1	POLR3C	MuIS+ upregulated	0.533581	0.150104	0.041	0.036	1	MuISp_vs_MuISn	FALSE
slow_myofiber_1	MRI1	MuIS+ upregulated	0.604314	0.150104	0.04	0.036	1	MuISp_vs_MuISn	FALSE
slow_myofiber_1	USP48	MuIS+ upregulated	0.667093	0.150104	0.04	0.037	1	MuISp_vs_MuISn	FALSE
slow_myofiber_1	NAA40	MuIS+ upregulated	0.745246	0.150104	0.039	0.037	1	MuISp_vs_MuISn	FALSE
slow_myofiber_1	ENDOD1	MuIS+ downregulated	0.264855	-0.150096	0.246	0.262	1	MuISp_vs_MuISn	FALSE
slow_myofiber_1	VAPA	MuIS+ downregulated	0.34655	-0.150089	0.318	0.329	1	MuISp_vs_MuISn	FALSE
slow_myofiber_1	TAF8	MuIS+ upregulated	0.115224	0.149745	0.171	0.148	1	MuISp_vs_MuISn	FALSE
slow_myofiber_1	KANSL2	MuIS+ upregulated	0.192914	0.149745	0.166	0.148	1	MuISp_vs_MuISn	FALSE
slow_myofiber_1	NME4	MuIS+ upregulated	0.0479552	0.149632	0.252	0.218	1	MuISp_vs_MuISn	FALSE
slow_myofiber_1	OGA	MuIS+ upregulated	0.180446	0.149413	0.171	0.152	1	MuISp_vs_MuISn	FALSE
slow_myofiber_1	TMEM164	MuIS+ upregulated	0.194877	0.149287	0.149	0.131	1	MuISp_vs_MuISn	FALSE
slow_myofiber_1	NFU1	MuIS+ upregulated	0.324623	0.149174	0.183	0.169	1	MuISp_vs_MuISn	FALSE
slow_myofiber_1	SNRNP40	MuIS+ upregulated	0.177698	0.149105	0.122	0.105	1	MuISp_vs_MuISn	FALSE
slow_myofiber_1	KHDRBS1	MuIS+ upregulated	0.164864	0.148979	0.298	0.276	1	MuISp_vs_MuISn	FALSE
slow_myofiber_1	NDUFB5	MuIS+ upregulated	0.00525591	0.148904	0.357	0.302	1	MuISp_vs_MuISn	FALSE
slow_myofiber_1	PLIN1	MuIS+ downregulated	0.0185179	-0.148863	0.036	0.021	1	MuISp_vs_MuISn	FALSE
slow_myofiber_1	FOXK1	MuIS+ downregulated	0.182164	-0.148863	0.302	0.324	1	MuISp_vs_MuISn	FALSE
slow_myofiber_1	FGFRL1	MuIS+ downregulated	0.369624	-0.148863	0.069	0.078	1	MuISp_vs_MuISn	FALSE
slow_myofiber_1	ABI2	MuIS+ downregulated	0.4542	-0.148863	0.056	0.063	1	MuISp_vs_MuISn	FALSE
slow_myofiber_1	ATAD2B	MuIS+ downregulated	0.515648	-0.148863	0.031	0.036	1	MuISp_vs_MuISn	FALSE
slow_myofiber_1	PHIP	MuIS+ downregulated	0.516529	-0.148863	0.044	0.049	1	MuISp_vs_MuISn	FALSE
slow_myofiber_1	ICAM3	MuIS+ downregulated	0.549251	-0.148863	0.051	0.057	1	MuISp_vs_MuISn	FALSE
slow_myofiber_1	TMEM192	MuIS+ downregulated	0.593756	-0.148863	0.032	0.036	1	MuISp_vs_MuISn	FALSE
slow_myofiber_1	CDK8	MuIS+ downregulated	0.657036	-0.148863	0.032	0.035	1	MuISp_vs_MuISn	FALSE
slow_myofiber_1	KLHL29	MuIS+ downregulated	0.718151	-0.148863	0.012	0.014	1	MuISp_vs_MuISn	FALSE
slow_myofiber_1	PRICKLE2	MuIS+ downregulated	0.718151	-0.148863	0.012	0.014	1	MuISp_vs_MuISn	FALSE
slow_myofiber_1	CDK7	MuIS+ downregulated	0.718151	-0.148863	0.012	0.014	1	MuISp_vs_MuISn	FALSE
slow_myofiber_1	TRMT11	MuIS+ downregulated	0.718151	-0.148863	0.012	0.014	1	MuISp_vs_MuISn	FALSE
slow_myofiber_1	ATP6AP2	MuIS+ downregulated	0.718151	-0.148863	0.012	0.014	1	MuISp_vs_MuISn	FALSE
slow_myofiber_1	CTHRC1	MuIS+ downregulated	0.718151	-0.148863	0.012	0.014	1	MuISp_vs_MuISn	FALSE
slow_myofiber_1	GALNT18	MuIS+ downregulated	0.718151	-0.148863	0.012	0.014	1	MuISp_vs_MuISn	FALSE
slow_myofiber_1	PTPN9	MuIS+ downregulated	0.718151	-0.148863	0.012	0.014	1	MuISp_vs_MuISn	FALSE
slow_myofiber_1	NT5M	MuIS+ downregulated	0.72622	-0.148863	0.115	0.119	1	MuISp_vs_MuISn	FALSE
slow_myofiber_1	SUPT3H	MuIS+ downregulated	0.829672	-0.148863	0.012	0.013	1	MuISp_vs_MuISn	FALSE
slow_myofiber_1	ZNF35	MuIS+ downregulated	0.758326	-0.148863	0.019	0.02	1	MuISp_vs_MuISn	FALSE
slow_myofiber_1	LYNX1	MuIS+ downregulated	0.850625	-0.148863	0.019	0.02	1	MuISp_vs_MuISn	FALSE
slow_myofiber_1	IL32	MuIS+ upregulated	0.00249562	0.148817	0.454	0.391	1	MuISp_vs_MuISn	FALSE
slow_myofiber_1	COQ4	MuIS+ upregulated	0.155863	0.148817	0.144	0.125	1	MuISp_vs_MuISn	FALSE
slow_myofiber_1	WASHC5	MuIS+ upregulated	0.460757	0.148817	0.047	0.042	1	MuISp_vs_MuISn	FALSE
slow_myofiber_1	NDUFB6	MuIS+ upregulated	0.0537007	0.148564	0.266	0.232	1	MuISp_vs_MuISn	FALSE
slow_myofiber_1	SYAP1	MuIS+ upregulated	0.0102484	0.148548	0.355	0.302	1	MuISp_vs_MuISn	FALSE
slow_myofiber_1	DGAT1	MuIS+ downregulated	0.486208	-0.148467	0.256	0.263	1	MuISp_vs_MuISn	FALSE
slow_myofiber_1	WRAP73	MuIS+ upregulated	0.635397	0.148297	0.033	0.03	1	MuISp_vs_MuISn	FALSE
slow_myofiber_1	FOXN3	MuIS+ upregulated	0.0126384	0.148094	0.493	0.448	1	MuISp_vs_MuISn	FALSE
slow_myofiber_1	POLR2F	MuIS+ downregulated	0.106164	-0.148078	0.248	0.275	1	MuISp_vs_MuISn	FALSE
slow_myofiber_1	RAMP1	MuIS+ downregulated	0.0214196	-0.147944	0.734	0.748	1	MuISp_vs_MuISn	FALSE
slow_myofiber_1	TBC1D17	MuIS+ upregulated	0.0197856	0.147869	0.446	0.401	1	MuISp_vs_MuISn	FALSE
slow_myofiber_1	SLC9A8	MuIS+ upregulated	0.299897	0.147839	0.107	0.095	1	MuISp_vs_MuISn	FALSE
slow_myofiber_1	ADCY9	MuIS+ upregulated	0.0339852	0.1478	0.359	0.319	1	MuISp_vs_MuISn	FALSE
slow_myofiber_1	FAM20B	MuIS+ upregulated	0.264722	0.147718	0.127	0.113	1	MuISp_vs_MuISn	FALSE
slow_myofiber_1	GTF2IRD1	MuIS+ downregulated	0.19286	-0.147702	0.324	0.343	1	MuISp_vs_MuISn	FALSE
slow_myofiber_1	C1orf21	MuIS+ downregulated	0.0482941	-0.147667	0.567	0.58	1	MuISp_vs_MuISn	FALSE
slow_myofiber_1	TESK1	MuIS+ downregulated	0.141612	-0.147637	0.306	0.33	1	MuISp_vs_MuISn	FALSE
slow_myofiber_1	MLF2	MuIS+ upregulated	0.0395064	0.147539	0.484	0.448	1	MuISp_vs_MuISn	FALSE
slow_myofiber_1	UQCRB	MuIS+ downregulated	0.570443	-0.147462	0.224	0.229	1	MuISp_vs_MuISn	FALSE
slow_myofiber_1	TARS2	MuIS+ upregulated	0.0672864	0.147246	0.229	0.198	1	MuISp_vs_MuISn	FALSE
slow_myofiber_1	LITAF	MuIS+ downregulated	0.309287	-0.147202	0.123	0.136	1	MuISp_vs_MuISn	FALSE
slow_myofiber_1	ZNF423	MuIS+ upregulated	0.0902678	0.14718	0.337	0.308	1	MuISp_vs_MuISn	FALSE
slow_myofiber_1	REEP2	MuIS+ downregulated	0.325199	-0.147114	0.117	0.129	1	MuISp_vs_MuISn	FALSE
slow_myofiber_1	SCARB2	MuIS+ upregulated	0.0171651	0.14707	0.344	0.296	1	MuISp_vs_MuISn	FALSE
slow_myofiber_1	CPOX	MuIS+ upregulated	0.486081	0.14707	0.04	0.035	1	MuISp_vs_MuISn	FALSE
slow_myofiber_1	LAMTOR3	MuIS+ upregulated	0.486081	0.14707	0.04	0.035	1	MuISp_vs_MuISn	FALSE
slow_myofiber_1	PAIP1	MuIS+ upregulated	0.540901	0.14707	0.02	0.016	1	MuISp_vs_MuISn	FALSE
slow_myofiber_1	IL18BP	MuIS+ upregulated	0.680046	0.14707	0.039	0.036	1	MuISp_vs_MuISn	FALSE
slow_myofiber_1	FBXL8	MuIS+ upregulated	0.680046	0.14707	0.039	0.036	1	MuISp_vs_MuISn	FALSE
slow_myofiber_1	TMEM54	MuIS+ upregulated	0.725782	0.14707	0.02	0.018	1	MuISp_vs_MuISn	FALSE
slow_myofiber_1	ZNF254	MuIS+ upregulated	0.725782	0.14707	0.02	0.018	1	MuISp_vs_MuISn	FALSE
slow_myofiber_1	SATB1	MuIS+ upregulated	0.0252391	0.146909	0.426	0.384	1	MuISp_vs_MuISn	FALSE
slow_myofiber_1	TMEM205	MuIS+ upregulated	0.115331	0.146682	0.208	0.182	1	MuISp_vs_MuISn	FALSE
slow_myofiber_1	PDLIM2	MuIS+ downregulated	0.0234777	-0.146656	0.582	0.611	1	MuISp_vs_MuISn	FALSE
slow_myofiber_1	C1orf35	MuIS+ upregulated	0.262847	0.146449	0.132	0.118	1	MuISp_vs_MuISn	FALSE
slow_myofiber_1	EHMT1	MuIS+ downregulated	0.280079	-0.145989	0.299	0.314	1	MuISp_vs_MuISn	FALSE
slow_myofiber_1	LTBP4	MuIS+ upregulated	0.104636	0.145958	0.374	0.347	1	MuISp_vs_MuISn	FALSE
slow_myofiber_1	RDH13	MuIS+ upregulated	0.377181	0.145823	0.099	0.089	1	MuISp_vs_MuISn	FALSE
slow_myofiber_1	FAM107A	MuIS+ downregulated	0.570795	-0.14581	0.033	0.038	1	MuISp_vs_MuISn	FALSE
slow_myofiber_1	ATG7	MuIS+ downregulated	0.713221	-0.14581	0.034	0.037	1	MuISp_vs_MuISn	FALSE
slow_myofiber_1	ODR4	MuIS+ upregulated	0.69967	0.145509	0.025	0.023	1	MuISp_vs_MuISn	FALSE
slow_myofiber_1	ABLIM2	MuIS+ upregulated	0.0424818	0.14536	0.479	0.442	1	MuISp_vs_MuISn	FALSE
slow_myofiber_1	ATN1	MuIS+ upregulated	0.0612004	0.145231	0.449	0.418	1	MuISp_vs_MuISn	FALSE
slow_myofiber_1	PTPRU	MuIS+ upregulated	0.226642	0.145231	0.113	0.098	1	MuISp_vs_MuISn	FALSE
slow_myofiber_1	TET2	MuIS+ downregulated	0.624595	-0.145111	0.028	0.031	1	MuISp_vs_MuISn	FALSE
slow_myofiber_1	GALNT10	MuIS+ downregulated	0.624595	-0.145111	0.028	0.031	1	MuISp_vs_MuISn	FALSE
slow_myofiber_1	TOP3A	MuIS+ downregulated	0.624595	-0.145111	0.028	0.031	1	MuISp_vs_MuISn	FALSE
slow_myofiber_1	CREBBP	MuIS+ upregulated	0.110274	0.144946	0.346	0.319	1	MuISp_vs_MuISn	FALSE
slow_myofiber_1	THOC5	MuIS+ upregulated	0.398776	0.144831	0.092	0.082	1	MuISp_vs_MuISn	FALSE
slow_myofiber_1	ATP5ME	MuIS+ downregulated	0.192988	-0.144607	0.52	0.533	1	MuISp_vs_MuISn	FALSE
slow_myofiber_1	HBP1	MuIS+ upregulated	0.150726	0.144558	0.165	0.144	1	MuISp_vs_MuISn	FALSE
slow_myofiber_1	COL4A1	MuIS+ upregulated	0.0128701	0.144504	0.373	0.325	1	MuISp_vs_MuISn	FALSE
slow_myofiber_1	JAK1	MuIS+ upregulated	0.109578	0.144424	0.332	0.305	1	MuISp_vs_MuISn	FALSE
slow_myofiber_1	MYOD1	MuIS+ downregulated	0.152342	-0.144411	0.325	0.35	1	MuISp_vs_MuISn	FALSE
slow_myofiber_1	STRN4	MuIS+ upregulated	0.202757	0.144376	0.254	0.233	1	MuISp_vs_MuISn	FALSE
slow_myofiber_1	KIF1BP	MuIS+ upregulated	0.531709	0.14421	0.072	0.066	1	MuISp_vs_MuISn	FALSE
slow_myofiber_1	MBD3	MuIS+ downregulated	0.204708	-0.144153	0.356	0.374	1	MuISp_vs_MuISn	FALSE
slow_myofiber_1	AP3B1	MuIS+ downregulated	0.563826	-0.143998	0.02	0.024	1	MuISp_vs_MuISn	FALSE
slow_myofiber_1	ARPC3	MuIS+ downregulated	0.665042	-0.143998	0.021	0.024	1	MuISp_vs_MuISn	FALSE
slow_myofiber_1	MBTPS2	MuIS+ downregulated	0.746973	-0.143998	0.021	0.023	1	MuISp_vs_MuISn	FALSE
slow_myofiber_1	MYO5A	MuIS+ downregulated	0.746973	-0.143998	0.021	0.023	1	MuISp_vs_MuISn	FALSE
slow_myofiber_1	CAMKMT	MuIS+ upregulated	0.554724	0.143918	0.039	0.035	1	MuISp_vs_MuISn	FALSE
slow_myofiber_1	CCM2L	MuIS+ upregulated	0.554724	0.143918	0.039	0.035	1	MuISp_vs_MuISn	FALSE
slow_myofiber_1	ABHD14A	MuIS+ downregulated	0.243807	-0.143863	0.224	0.242	1	MuISp_vs_MuISn	FALSE
slow_myofiber_1	MAP3K7CL	MuIS+ upregulated	0.315334	0.143597	0.126	0.113	1	MuISp_vs_MuISn	FALSE
slow_myofiber_1	CALM3	MuIS+ downregulated	0.0186142	-0.143575	0.679	0.698	1	MuISp_vs_MuISn	FALSE
slow_myofiber_1	RPRD1A	MuIS+ upregulated	0.204395	0.143561	0.173	0.155	1	MuISp_vs_MuISn	FALSE
slow_myofiber_1	CD3EAP	MuIS+ downregulated	0.520802	-0.143463	0.058	0.064	1	MuISp_vs_MuISn	FALSE
slow_myofiber_1	PRELP	MuIS+ upregulated	0.427634	0.143458	0.046	0.04	1	MuISp_vs_MuISn	FALSE
slow_myofiber_1	KIAA1109	MuIS+ upregulated	0.499886	0.143273	0.096	0.088	1	MuISp_vs_MuISn	FALSE
slow_myofiber_1	FOXO3	MuIS+ upregulated	0.0918947	0.143231	0.351	0.323	1	MuISp_vs_MuISn	FALSE
slow_myofiber_1	SPI1	MuIS+ downregulated	0.802391	-0.14315	0.035	0.037	1	MuISp_vs_MuISn	FALSE
slow_myofiber_1	ATP5IF1	MuIS+ downregulated	0.0573902	-0.143131	0.658	0.677	1	MuISp_vs_MuISn	FALSE
slow_myofiber_1	CYB5RL	MuIS+ upregulated	0.461149	0.143111	0.052	0.046	1	MuISp_vs_MuISn	FALSE
slow_myofiber_1	CCDC106	MuIS+ downregulated	0.686332	-0.143072	0.233	0.235	1	MuISp_vs_MuISn	FALSE
slow_myofiber_1	CDK2AP1	MuIS+ upregulated	0.183479	0.143014	0.163	0.144	1	MuISp_vs_MuISn	FALSE
slow_myofiber_1	ZBTB1	MuIS+ upregulated	0.444399	0.142841	0.059	0.052	1	MuISp_vs_MuISn	FALSE
slow_myofiber_1	TIMP1	MuIS+ upregulated	0.523665	0.142841	0.056	0.05	1	MuISp_vs_MuISn	FALSE
slow_myofiber_1	MCFD2	MuIS+ upregulated	0.212565	0.142624	0.191	0.173	1	MuISp_vs_MuISn	FALSE
slow_myofiber_1	NPEPL1	MuIS+ downregulated	0.080742	-0.14236	0.428	0.459	1	MuISp_vs_MuISn	FALSE
slow_myofiber_1	NDUFB9	MuIS+ upregulated	9.31882e-05	0.142259	0.95	0.933	1	MuISp_vs_MuISn	FALSE
slow_myofiber_1	PXN	MuIS+ upregulated	0.00934167	0.142085	0.565	0.517	1	MuISp_vs_MuISn	FALSE
slow_myofiber_1	NFIC	MuIS+ downregulated	0.00311632	-0.142065	0.904	0.891	1	MuISp_vs_MuISn	FALSE
slow_myofiber_1	TMEM115	MuIS+ upregulated	0.133946	0.142063	0.18	0.157	1	MuISp_vs_MuISn	FALSE
slow_myofiber_1	EIF3L	MuIS+ upregulated	0.0143474	0.142034	0.491	0.445	1	MuISp_vs_MuISn	FALSE
slow_myofiber_1	SCNM1	MuIS+ upregulated	0.113729	0.14203	0.266	0.238	1	MuISp_vs_MuISn	FALSE
slow_myofiber_1	HSP90AA1	MuIS+ upregulated	0.0948839	0.141991	0.333	0.304	1	MuISp_vs_MuISn	FALSE
slow_myofiber_1	CERK	MuIS+ upregulated	0.279205	0.141969	0.097	0.085	1	MuISp_vs_MuISn	FALSE
slow_myofiber_1	ZNF274	MuIS+ downregulated	0.484642	-0.141944	0.045	0.051	1	MuISp_vs_MuISn	FALSE
slow_myofiber_1	NSMAF	MuIS+ downregulated	0.532186	-0.141944	0.045	0.05	1	MuISp_vs_MuISn	FALSE
slow_myofiber_1	COL8A1	MuIS+ downregulated	0.586564	-0.141944	0.014	0.016	1	MuISp_vs_MuISn	FALSE
slow_myofiber_1	FERMT3	MuIS+ downregulated	0.680987	-0.141944	0.014	0.016	1	MuISp_vs_MuISn	FALSE
slow_myofiber_1	GMCL1	MuIS+ downregulated	0.711952	-0.141944	0.015	0.016	1	MuISp_vs_MuISn	FALSE
slow_myofiber_1	HECW2	MuIS+ downregulated	0.711952	-0.141944	0.015	0.016	1	MuISp_vs_MuISn	FALSE
slow_myofiber_1	JRKL	MuIS+ downregulated	0.711952	-0.141944	0.015	0.016	1	MuISp_vs_MuISn	FALSE
slow_myofiber_1	SAR1A	MuIS+ downregulated	0.783124	-0.141944	0.014	0.015	1	MuISp_vs_MuISn	FALSE
slow_myofiber_1	LRRC45	MuIS+ downregulated	0.920658	-0.141944	0.015	0.015	1	MuISp_vs_MuISn	FALSE
slow_myofiber_1	NDUFA8	MuIS+ upregulated	0.00088062	0.141776	0.574	0.495	1	MuISp_vs_MuISn	FALSE
slow_myofiber_1	SERTAD2	MuIS+ upregulated	0.218986	0.14151	0.148	0.131	1	MuISp_vs_MuISn	FALSE
slow_myofiber_1	GOLIM4	MuIS+ downregulated	0.24806	-0.141396	0.288	0.306	1	MuISp_vs_MuISn	FALSE
slow_myofiber_1	RARA	MuIS+ upregulated	0.111736	0.141309	0.188	0.164	1	MuISp_vs_MuISn	FALSE
slow_myofiber_1	BACH1	MuIS+ downregulated	0.393443	-0.141306	0.068	0.076	1	MuISp_vs_MuISn	FALSE
slow_myofiber_1	ATXN1	MuIS+ upregulated	0.0283228	0.141219	0.516	0.48	1	MuISp_vs_MuISn	FALSE
slow_myofiber_1	SIRT5	MuIS+ upregulated	0.0607773	0.141078	0.281	0.247	1	MuISp_vs_MuISn	FALSE
slow_myofiber_1	SSPN	MuIS+ downregulated	0.0948096	-0.140875	0.438	0.464	1	MuISp_vs_MuISn	FALSE
slow_myofiber_1	RAB7A	MuIS+ downregulated	0.150897	-0.140763	0.546	0.552	1	MuISp_vs_MuISn	FALSE
slow_myofiber_1	CNKSR1	MuIS+ upregulated	0.0215584	0.140643	0.394	0.347	1	MuISp_vs_MuISn	FALSE
slow_myofiber_1	TNIK	MuIS+ upregulated	0.0292259	0.140643	0.44	0.399	1	MuISp_vs_MuISn	FALSE
slow_myofiber_1	GRIPAP1	MuIS+ upregulated	0.172229	0.140643	0.185	0.165	1	MuISp_vs_MuISn	FALSE
slow_myofiber_1	JMJD4	MuIS+ upregulated	0.279002	0.140643	0.116	0.103	1	MuISp_vs_MuISn	FALSE
slow_myofiber_1	BORCS5	MuIS+ upregulated	0.369325	0.140643	0.078	0.069	1	MuISp_vs_MuISn	FALSE
slow_myofiber_1	GSTM1	MuIS+ upregulated	0.487356	0.140643	0.045	0.04	1	MuISp_vs_MuISn	FALSE
slow_myofiber_1	EYA3	MuIS+ upregulated	0.570623	0.140643	0.051	0.047	1	MuISp_vs_MuISn	FALSE
slow_myofiber_1	RARS2	MuIS+ upregulated	0.591253	0.140643	0.032	0.028	1	MuISp_vs_MuISn	FALSE
slow_myofiber_1	VEGFC	MuIS+ upregulated	0.646802	0.140643	0.019	0.016	1	MuISp_vs_MuISn	FALSE
slow_myofiber_1	ZNF304	MuIS+ upregulated	0.662114	0.140643	0.032	0.029	1	MuISp_vs_MuISn	FALSE
slow_myofiber_1	AXIN2	MuIS+ upregulated	0.668919	0.140643	0.044	0.041	1	MuISp_vs_MuISn	FALSE
slow_myofiber_1	SUSD5	MuIS+ upregulated	0.674492	0.140643	0.012	0.011	1	MuISp_vs_MuISn	FALSE
slow_myofiber_1	CCDC14	MuIS+ upregulated	0.674492	0.140643	0.012	0.011	1	MuISp_vs_MuISn	FALSE
slow_myofiber_1	ZNF425	MuIS+ upregulated	0.674492	0.140643	0.012	0.011	1	MuISp_vs_MuISn	FALSE
slow_myofiber_1	PLAC9	MuIS+ upregulated	0.743963	0.140643	0.019	0.017	1	MuISp_vs_MuISn	FALSE
slow_myofiber_1	MPHOSPH6	MuIS+ upregulated	0.743963	0.140643	0.019	0.017	1	MuISp_vs_MuISn	FALSE
slow_myofiber_1	TNFRSF6B	MuIS+ upregulated	0.750222	0.140643	0.031	0.029	1	MuISp_vs_MuISn	FALSE
slow_myofiber_1	REL	MuIS+ upregulated	0.79813	0.140643	0.012	0.011	1	MuISp_vs_MuISn	FALSE
slow_myofiber_1	NBDY	MuIS+ upregulated	0.79813	0.140643	0.012	0.011	1	MuISp_vs_MuISn	FALSE
slow_myofiber_1	TBX6	MuIS+ upregulated	0.79813	0.140643	0.012	0.011	1	MuISp_vs_MuISn	FALSE
slow_myofiber_1	STK36	MuIS+ upregulated	0.864559	0.140643	0.018	0.017	1	MuISp_vs_MuISn	FALSE
slow_myofiber_1	QSOX1	MuIS+ downregulated	0.482948	-0.140539	0.064	0.07	1	MuISp_vs_MuISn	FALSE
slow_myofiber_1	OTUB1	MuIS+ downregulated	0.11163	-0.140488	0.366	0.393	1	MuISp_vs_MuISn	FALSE
slow_myofiber_1	DDX1	MuIS+ upregulated	0.0630797	0.140364	0.386	0.351	1	MuISp_vs_MuISn	FALSE
slow_myofiber_1	PHLDA3	MuIS+ downregulated	0.398491	-0.14027	0.156	0.167	1	MuISp_vs_MuISn	FALSE
slow_myofiber_1	C12orf57	MuIS+ downregulated	0.0616396	-0.140168	0.551	0.581	1	MuISp_vs_MuISn	FALSE
slow_myofiber_1	HOXA10	MuIS+ upregulated	0.02283	0.140147	0.44	0.395	1	MuISp_vs_MuISn	FALSE
slow_myofiber_1	MMP24OS	MuIS+ downregulated	0.384435	-0.140093	0.314	0.322	1	MuISp_vs_MuISn	FALSE
slow_myofiber_1	ACADL	MuIS+ downregulated	0.658824	-0.140093	0.024	0.026	1	MuISp_vs_MuISn	FALSE
slow_myofiber_1	PECR	MuIS+ downregulated	0.658824	-0.140093	0.024	0.026	1	MuISp_vs_MuISn	FALSE
slow_myofiber_1	CMC4	MuIS+ downregulated	0.425232	-0.140093	0.144	0.154	1	MuISp_vs_MuISn	FALSE
slow_myofiber_1	PSMC1	MuIS+ upregulated	0.172338	0.140052	0.211	0.19	1	MuISp_vs_MuISn	FALSE
slow_myofiber_1	CRK	MuIS+ upregulated	0.0932054	0.139838	0.292	0.264	1	MuISp_vs_MuISn	FALSE
slow_myofiber_1	HSD17B4	MuIS+ upregulated	0.0426409	0.139523	0.225	0.19	1	MuISp_vs_MuISn	FALSE
slow_myofiber_1	PTS	MuIS+ upregulated	0.345579	0.139523	0.113	0.101	1	MuISp_vs_MuISn	FALSE
slow_myofiber_1	SLC29A2	MuIS+ upregulated	0.0141889	0.13942	0.492	0.443	1	MuISp_vs_MuISn	FALSE
slow_myofiber_1	VLDLR	MuIS+ upregulated	0.0961495	0.13942	0.206	0.179	1	MuISp_vs_MuISn	FALSE
slow_myofiber_1	ZBTB5	MuIS+ downregulated	0.613252	-0.139235	0.033	0.036	1	MuISp_vs_MuISn	FALSE
slow_myofiber_1	TCEAL8	MuIS+ downregulated	0.676773	-0.139235	0.033	0.036	1	MuISp_vs_MuISn	FALSE
slow_myofiber_1	MLXIP	MuIS+ downregulated	0.209305	-0.139187	0.377	0.396	1	MuISp_vs_MuISn	FALSE
slow_myofiber_1	P2RY2	MuIS+ upregulated	0.0263922	0.138957	0.493	0.446	1	MuISp_vs_MuISn	FALSE
slow_myofiber_1	RNASEH2C	MuIS+ upregulated	0.465957	0.138802	0.07	0.063	1	MuISp_vs_MuISn	FALSE
slow_myofiber_1	RCCD1	MuIS+ upregulated	0.515194	0.138802	0.069	0.063	1	MuISp_vs_MuISn	FALSE
slow_myofiber_1	CYHR1	MuIS+ upregulated	0.0307529	0.138616	0.299	0.259	1	MuISp_vs_MuISn	FALSE
slow_myofiber_1	SMTNL1	MuIS+ downregulated	0.000320906	-0.138564	0.97	0.978	1	MuISp_vs_MuISn	FALSE
slow_myofiber_1	BCL2	MuIS+ upregulated	0.0138272	0.138545	0.335	0.288	1	MuISp_vs_MuISn	FALSE
slow_myofiber_1	PARP10	MuIS+ upregulated	0.123919	0.138507	0.121	0.101	1	MuISp_vs_MuISn	FALSE
slow_myofiber_1	TBC1D22A	MuIS+ downregulated	0.504485	-0.13819	0.06	0.066	1	MuISp_vs_MuISn	FALSE
slow_myofiber_1	C2orf74	MuIS+ downregulated	0.54667	-0.13819	0.06	0.065	1	MuISp_vs_MuISn	FALSE
slow_myofiber_1	TAF7	MuIS+ upregulated	0.117751	0.138179	0.202	0.177	1	MuISp_vs_MuISn	FALSE
slow_myofiber_1	VPS72	MuIS+ upregulated	0.123365	0.138035	0.241	0.215	1	MuISp_vs_MuISn	FALSE
slow_myofiber_1	RBM27	MuIS+ upregulated	0.221074	0.137866	0.138	0.122	1	MuISp_vs_MuISn	FALSE
slow_myofiber_1	CUTC	MuIS+ downregulated	0.00591513	-0.137842	0.628	0.679	1	MuISp_vs_MuISn	FALSE
slow_myofiber_1	CXXC5	MuIS+ upregulated	0.0849425	0.137809	0.509	0.491	1	MuISp_vs_MuISn	FALSE
slow_myofiber_1	HOMER3	MuIS+ downregulated	0.0105969	-0.137602	0.516	0.565	1	MuISp_vs_MuISn	FALSE
slow_myofiber_1	PRPF40A	MuIS+ upregulated	0.450022	0.137504	0.081	0.073	1	MuISp_vs_MuISn	FALSE
slow_myofiber_1	ZMYM4	MuIS+ upregulated	0.502208	0.137504	0.079	0.072	1	MuISp_vs_MuISn	FALSE
slow_myofiber_1	NFATC1	MuIS+ upregulated	0.0953065	0.137468	0.27	0.24	1	MuISp_vs_MuISn	FALSE
slow_myofiber_1	PLCD3	MuIS+ downregulated	0.213091	-0.137348	0.741	0.721	1	MuISp_vs_MuISn	FALSE
slow_myofiber_1	TMEM101	MuIS+ upregulated	0.18438	0.137237	0.15	0.132	1	MuISp_vs_MuISn	FALSE
slow_myofiber_1	EFL1	MuIS+ upregulated	0.381862	0.137237	0.076	0.067	1	MuISp_vs_MuISn	FALSE
slow_myofiber_1	PID1	MuIS+ upregulated	0.456917	0.137237	0.038	0.032	1	MuISp_vs_MuISn	FALSE
slow_myofiber_1	CCNT1	MuIS+ upregulated	0.51542	0.137237	0.038	0.033	1	MuISp_vs_MuISn	FALSE
slow_myofiber_1	HOXC8	MuIS+ upregulated	0.224543	0.137032	0.105	0.09	1	MuISp_vs_MuISn	FALSE
slow_myofiber_1	SLC7A5	MuIS+ downregulated	0.485597	-0.136891	0.069	0.076	1	MuISp_vs_MuISn	FALSE
slow_myofiber_1	ZNF444	MuIS+ downregulated	0.612867	-0.136891	0.206	0.211	1	MuISp_vs_MuISn	FALSE
slow_myofiber_1	SLC30A4	MuIS+ downregulated	0.704937	-0.136891	0.017	0.019	1	MuISp_vs_MuISn	FALSE
slow_myofiber_1	ANKRD29	MuIS+ downregulated	0.704937	-0.136891	0.017	0.019	1	MuISp_vs_MuISn	FALSE
slow_myofiber_1	ITPR2	MuIS+ downregulated	0.652389	-0.136891	0.026	0.029	1	MuISp_vs_MuISn	FALSE
slow_myofiber_1	RPAP3	MuIS+ downregulated	0.652389	-0.136891	0.026	0.029	1	MuISp_vs_MuISn	FALSE
slow_myofiber_1	PPM1D	MuIS+ downregulated	0.802399	-0.136891	0.026	0.028	1	MuISp_vs_MuISn	FALSE
slow_myofiber_1	C8orf33	MuIS+ upregulated	0.0839404	0.136801	0.195	0.168	1	MuISp_vs_MuISn	FALSE
slow_myofiber_1	PTPN18	MuIS+ upregulated	0.60369	0.136539	0.031	0.028	1	MuISp_vs_MuISn	FALSE
slow_myofiber_1	ATRIP	MuIS+ upregulated	0.676043	0.136539	0.031	0.028	1	MuISp_vs_MuISn	FALSE
slow_myofiber_1	PPP1R9B	MuIS+ downregulated	0.395908	-0.136459	0.172	0.184	1	MuISp_vs_MuISn	FALSE
slow_myofiber_1	H1F0	MuIS+ upregulated	0.000912187	0.136331	0.779	0.731	1	MuISp_vs_MuISn	FALSE
slow_myofiber_1	AGPS	MuIS+ upregulated	0.105256	0.136284	0.204	0.179	1	MuISp_vs_MuISn	FALSE
slow_myofiber_1	ABTB2	MuIS+ downregulated	0.613465	-0.136079	0.187	0.192	1	MuISp_vs_MuISn	FALSE
slow_myofiber_1	FSTL1	MuIS+ upregulated	0.265208	0.136071	0.109	0.096	1	MuISp_vs_MuISn	FALSE
slow_myofiber_1	RERE	MuIS+ upregulated	0.000134871	0.135979	0.839	0.779	1	MuISp_vs_MuISn	FALSE
slow_myofiber_1	KIDINS220	MuIS+ upregulated	0.421149	0.13589	0.08	0.072	1	MuISp_vs_MuISn	FALSE
slow_myofiber_1	BRAT1	MuIS+ upregulated	0.591773	0.13589	0.078	0.073	1	MuISp_vs_MuISn	FALSE
slow_myofiber_1	PTMS	MuIS+ downregulated	0.19023	-0.135715	0.329	0.35	1	MuISp_vs_MuISn	FALSE
slow_myofiber_1	ARPIN	MuIS+ upregulated	0.101685	0.135582	0.308	0.279	1	MuISp_vs_MuISn	FALSE
slow_myofiber_1	CYYR1	MuIS+ downregulated	0.619094	-0.135496	0.056	0.06	1	MuISp_vs_MuISn	FALSE
slow_myofiber_1	TOP3B	MuIS+ upregulated	0.538224	0.135482	0.05	0.045	1	MuISp_vs_MuISn	FALSE
slow_myofiber_1	ZDHHC6	MuIS+ upregulated	0.71589	0.135482	0.025	0.022	1	MuISp_vs_MuISn	FALSE
slow_myofiber_1	FBF1	MuIS+ upregulated	0.71589	0.135482	0.025	0.022	1	MuISp_vs_MuISn	FALSE
slow_myofiber_1	RSBN1L	MuIS+ upregulated	0.732113	0.135482	0.024	0.022	1	MuISp_vs_MuISn	FALSE
slow_myofiber_1	CORO1A	MuIS+ upregulated	0.732113	0.135482	0.024	0.022	1	MuISp_vs_MuISn	FALSE
slow_myofiber_1	FBXO31	MuIS+ downregulated	0.151	-0.135445	0.412	0.431	1	MuISp_vs_MuISn	FALSE
slow_myofiber_1	UPF3A	MuIS+ upregulated	0.140993	0.13525	0.142	0.122	1	MuISp_vs_MuISn	FALSE
slow_myofiber_1	VWA7	MuIS+ downregulated	0.613318	-0.135232	0.047	0.051	1	MuISp_vs_MuISn	FALSE
slow_myofiber_1	TRPC4AP	MuIS+ upregulated	0.184393	0.135126	0.266	0.244	1	MuISp_vs_MuISn	FALSE
slow_myofiber_1	RNF6	MuIS+ upregulated	0.196615	0.135071	0.156	0.138	1	MuISp_vs_MuISn	FALSE
slow_myofiber_1	GPX7	MuIS+ upregulated	0.330665	0.134997	0.069	0.059	1	MuISp_vs_MuISn	FALSE
slow_myofiber_1	ERAP1	MuIS+ downregulated	0.601562	-0.134843	0.038	0.042	1	MuISp_vs_MuISn	FALSE
slow_myofiber_1	QDPR	MuIS+ upregulated	0.00541916	0.134826	0.541	0.483	1	MuISp_vs_MuISn	FALSE
slow_myofiber_1	TRAPPC12	MuIS+ upregulated	0.191352	0.134776	0.3	0.279	1	MuISp_vs_MuISn	FALSE
slow_myofiber_1	TRIM38	MuIS+ upregulated	0.673479	0.134718	0.083	0.078	1	MuISp_vs_MuISn	FALSE
slow_myofiber_1	EIF3A	MuIS+ upregulated	0.0140577	0.13461	0.605	0.557	1	MuISp_vs_MuISn	FALSE
slow_myofiber_1	FYCO1	MuIS+ upregulated	0.00026301	0.134608	0.812	0.761	1	MuISp_vs_MuISn	FALSE
slow_myofiber_1	SPTBN4	MuIS+ downregulated	0.635366	-0.134217	0.056	0.061	1	MuISp_vs_MuISn	FALSE
slow_myofiber_1	RAB5C	MuIS+ upregulated	0.11166	0.134188	0.178	0.154	1	MuISp_vs_MuISn	FALSE
slow_myofiber_1	TADA2B	MuIS+ downregulated	0.190275	-0.134136	0.489	0.495	1	MuISp_vs_MuISn	FALSE
slow_myofiber_1	PLPP7	MuIS+ downregulated	0.0785506	-0.134022	0.537	0.57	1	MuISp_vs_MuISn	FALSE
slow_myofiber_1	NCBP2-AS2	MuIS+ downregulated	0.445646	-0.133995	0.207	0.217	1	MuISp_vs_MuISn	FALSE
slow_myofiber_1	PDCD6	MuIS+ downregulated	0.606426	-0.133734	0.049	0.053	1	MuISp_vs_MuISn	FALSE
slow_myofiber_1	ANAPC13	MuIS+ upregulated	0.143101	0.13369	0.196	0.173	1	MuISp_vs_MuISn	FALSE
slow_myofiber_1	RBX1	MuIS+ upregulated	0.191862	0.13369	0.212	0.192	1	MuISp_vs_MuISn	FALSE
slow_myofiber_1	PHF12	MuIS+ upregulated	0.222011	0.13369	0.148	0.131	1	MuISp_vs_MuISn	FALSE
slow_myofiber_1	C3	MuIS+ upregulated	0.254132	0.13369	0.139	0.124	1	MuISp_vs_MuISn	FALSE
slow_myofiber_1	ASB6	MuIS+ upregulated	0.48533	0.13369	0.055	0.049	1	MuISp_vs_MuISn	FALSE
slow_myofiber_1	GEMIN5	MuIS+ upregulated	0.574287	0.13369	0.056	0.051	1	MuISp_vs_MuISn	FALSE
slow_myofiber_1	CRYBG3	MuIS+ upregulated	0.588473	0.13369	0.037	0.033	1	MuISp_vs_MuISn	FALSE
slow_myofiber_1	DIP2B	MuIS+ upregulated	0.735073	0.13369	0.036	0.034	1	MuISp_vs_MuISn	FALSE
slow_myofiber_1	TAOK3	MuIS+ upregulated	0.735073	0.13369	0.036	0.034	1	MuISp_vs_MuISn	FALSE
slow_myofiber_1	TBRG4	MuIS+ upregulated	0.0682196	0.133554	0.31	0.275	1	MuISp_vs_MuISn	FALSE
slow_myofiber_1	KLHL22	MuIS+ upregulated	0.187172	0.133464	0.193	0.173	1	MuISp_vs_MuISn	FALSE
slow_myofiber_1	ZBTB45	MuIS+ upregulated	0.247828	0.133375	0.141	0.126	1	MuISp_vs_MuISn	FALSE
slow_myofiber_1	DDA1	MuIS+ downregulated	0.467464	-0.13335	0.108	0.117	1	MuISp_vs_MuISn	FALSE
slow_myofiber_1	JMJD8	MuIS+ downregulated	0.559704	-0.13335	0.109	0.115	1	MuISp_vs_MuISn	FALSE
slow_myofiber_1	ARFIP2	MuIS+ upregulated	0.436957	0.133264	0.104	0.095	1	MuISp_vs_MuISn	FALSE
slow_myofiber_1	FLOT1	MuIS+ upregulated	0.0196986	0.133172	0.529	0.484	1	MuISp_vs_MuISn	FALSE
slow_myofiber_1	CLPTM1L	MuIS+ upregulated	0.373108	0.133172	0.087	0.077	1	MuISp_vs_MuISn	FALSE
slow_myofiber_1	COL18A1	MuIS+ upregulated	0.180434	0.13311	0.146	0.128	1	MuISp_vs_MuISn	FALSE
slow_myofiber_1	PPM1M	MuIS+ downregulated	0.697505	-0.133038	0.02	0.022	1	MuISp_vs_MuISn	FALSE
slow_myofiber_1	RNF41	MuIS+ upregulated	0.105009	0.132925	0.222	0.196	1	MuISp_vs_MuISn	FALSE
slow_myofiber_1	RNF168	MuIS+ upregulated	0.226916	0.132781	0.232	0.213	1	MuISp_vs_MuISn	FALSE
slow_myofiber_1	ALDH1A1	MuIS+ downregulated	0.472422	-0.132666	0.176	0.186	1	MuISp_vs_MuISn	FALSE
slow_myofiber_1	PPIF	MuIS+ upregulated	0.0681101	0.132525	0.402	0.37	1	MuISp_vs_MuISn	FALSE
slow_myofiber_1	VGLL2	MuIS+ downregulated	0.182306	-0.132496	0.375	0.395	1	MuISp_vs_MuISn	FALSE
slow_myofiber_1	NUDT22	MuIS+ upregulated	0.113679	0.132476	0.215	0.189	1	MuISp_vs_MuISn	FALSE
slow_myofiber_1	MFGE8	MuIS+ downregulated	0.119018	-0.132442	0.335	0.364	1	MuISp_vs_MuISn	FALSE
slow_myofiber_1	LARP1B	MuIS+ downregulated	0.649547	-0.132375	0.051	0.055	1	MuISp_vs_MuISn	FALSE
slow_myofiber_1	TOMM40	MuIS+ downregulated	0.473276	-0.132375	0.15	0.159	1	MuISp_vs_MuISn	FALSE
slow_myofiber_1	UQCC1	MuIS+ upregulated	0.125871	0.132284	0.425	0.403	1	MuISp_vs_MuISn	FALSE
slow_myofiber_1	ALKBH2	MuIS+ upregulated	0.545434	0.132231	0.03	0.026	1	MuISp_vs_MuISn	FALSE
slow_myofiber_1	MSTO1	MuIS+ upregulated	0.616491	0.132231	0.03	0.027	1	MuISp_vs_MuISn	FALSE
slow_myofiber_1	CDK11B	MuIS+ upregulated	0.162691	0.132112	0.217	0.195	1	MuISp_vs_MuISn	FALSE
slow_myofiber_1	LUC7L2	MuIS+ upregulated	0.0269708	0.131933	0.496	0.459	1	MuISp_vs_MuISn	FALSE
slow_myofiber_1	RTF2	MuIS+ upregulated	0.0548503	0.131907	0.415	0.38	1	MuISp_vs_MuISn	FALSE
slow_myofiber_1	YIF1B	MuIS+ upregulated	0.226113	0.131862	0.146	0.13	1	MuISp_vs_MuISn	FALSE
slow_myofiber_1	COX7C	MuIS+ upregulated	0.00532498	0.131683	0.688	0.632	1	MuISp_vs_MuISn	FALSE
slow_myofiber_1	KIF13A	MuIS+ upregulated	0.0119424	0.13165	0.565	0.511	1	MuISp_vs_MuISn	FALSE
slow_myofiber_1	UBE2O	MuIS+ upregulated	0.145564	0.131598	0.244	0.22	1	MuISp_vs_MuISn	FALSE
slow_myofiber_1	DCAF15	MuIS+ upregulated	0.298511	0.131598	0.167	0.153	1	MuISp_vs_MuISn	FALSE
slow_myofiber_1	MAF1	MuIS+ downregulated	0.00284394	-0.131566	0.878	0.889	1	MuISp_vs_MuISn	FALSE
slow_myofiber_1	LGMN	MuIS+ upregulated	0.228714	0.131344	0.149	0.132	1	MuISp_vs_MuISn	FALSE
slow_myofiber_1	DYSF	MuIS+ upregulated	0.00435873	0.131334	0.72	0.688	1	MuISp_vs_MuISn	FALSE
slow_myofiber_1	ZNF599	MuIS+ upregulated	0.543249	0.131245	0.054	0.049	1	MuISp_vs_MuISn	FALSE
slow_myofiber_1	TRAF2	MuIS+ upregulated	0.680451	0.131245	0.051	0.048	1	MuISp_vs_MuISn	FALSE
slow_myofiber_1	NGRN	MuIS+ downregulated	0.235827	-0.131213	0.428	0.44	1	MuISp_vs_MuISn	FALSE
slow_myofiber_1	ATP6AP1	MuIS+ upregulated	0.0599155	0.131019	0.259	0.225	1	MuISp_vs_MuISn	FALSE
slow_myofiber_1	SETD1A	MuIS+ downregulated	0.624312	-0.130803	0.077	0.082	1	MuISp_vs_MuISn	FALSE
slow_myofiber_1	PTP4A3	MuIS+ downregulated	0.00512318	-0.130743	0.983	0.98	1	MuISp_vs_MuISn	FALSE
slow_myofiber_1	DAP3	MuIS+ upregulated	0.0624378	0.130715	0.271	0.238	1	MuISp_vs_MuISn	FALSE
slow_myofiber_1	PPARGC1A	MuIS+ upregulated	0.425948	0.13059	0.114	0.104	1	MuISp_vs_MuISn	FALSE
slow_myofiber_1	CISD3	MuIS+ downregulated	0.601171	-0.130558	0.214	0.219	1	MuISp_vs_MuISn	FALSE
slow_myofiber_1	BAG2	MuIS+ upregulated	0.325017	0.130487	0.138	0.125	1	MuISp_vs_MuISn	FALSE
slow_myofiber_1	RFX5	MuIS+ downregulated	0.647115	-0.130428	0.145	0.15	1	MuISp_vs_MuISn	FALSE
slow_myofiber_1	ZNF414	MuIS+ upregulated	0.260144	0.130414	0.16	0.144	1	MuISp_vs_MuISn	FALSE
slow_myofiber_1	RPUSD4	MuIS+ downregulated	0.0178156	-0.130332	0.538	0.578	1	MuISp_vs_MuISn	FALSE
slow_myofiber_1	FHL3	MuIS+ downregulated	0.00255717	-0.130323	0.995	0.997	1	MuISp_vs_MuISn	FALSE
slow_myofiber_1	DNAJC5	MuIS+ downregulated	0.352159	-0.130265	0.226	0.24	1	MuISp_vs_MuISn	FALSE
slow_myofiber_1	UBL7	MuIS+ upregulated	0.0813286	0.130188	0.328	0.296	1	MuISp_vs_MuISn	FALSE
slow_myofiber_1	N4BP2L2	MuIS+ upregulated	0.08011	0.13012	0.416	0.385	1	MuISp_vs_MuISn	FALSE
slow_myofiber_1	BTBD6	MuIS+ downregulated	0.288212	-0.130004	0.415	0.426	1	MuISp_vs_MuISn	FALSE
slow_myofiber_1	MAD1L1	MuIS+ downregulated	0.689508	-0.130004	0.178	0.182	1	MuISp_vs_MuISn	FALSE
slow_myofiber_1	PLAGL2	MuIS+ downregulated	0.696291	-0.130004	0.033	0.036	1	MuISp_vs_MuISn	FALSE
slow_myofiber_1	CCDC17	MuIS+ downregulated	0.760877	-0.130004	0.011	0.012	1	MuISp_vs_MuISn	FALSE
slow_myofiber_1	COL23A1	MuIS+ downregulated	0.760877	-0.130004	0.011	0.012	1	MuISp_vs_MuISn	FALSE
slow_myofiber_1	TCTE3	MuIS+ downregulated	0.760877	-0.130004	0.011	0.012	1	MuISp_vs_MuISn	FALSE
slow_myofiber_1	SLC16A2	MuIS+ downregulated	0.760877	-0.130004	0.011	0.012	1	MuISp_vs_MuISn	FALSE
slow_myofiber_1	LRRC37B	MuIS+ downregulated	0.760877	-0.130004	0.011	0.012	1	MuISp_vs_MuISn	FALSE
slow_myofiber_1	PEX13	MuIS+ upregulated	0.280179	0.129996	0.143	0.128	1	MuISp_vs_MuISn	FALSE
slow_myofiber_1	RPUSD1	MuIS+ upregulated	0.429027	0.129996	0.06	0.053	1	MuISp_vs_MuISn	FALSE
slow_myofiber_1	FRMD3	MuIS+ upregulated	0.0897952	0.129996	0.26	0.23	1	MuISp_vs_MuISn	FALSE
slow_myofiber_1	RNF31	MuIS+ upregulated	0.165398	0.129996	0.239	0.217	1	MuISp_vs_MuISn	FALSE
slow_myofiber_1	NOP2	MuIS+ upregulated	0.382462	0.129996	0.085	0.076	1	MuISp_vs_MuISn	FALSE
slow_myofiber_1	PGRMC1	MuIS+ upregulated	0.46065	0.129996	0.084	0.076	1	MuISp_vs_MuISn	FALSE
slow_myofiber_1	PIM2	MuIS+ upregulated	0.567735	0.129996	0.011	0.009	1	MuISp_vs_MuISn	FALSE
slow_myofiber_1	AMH	MuIS+ upregulated	0.646835	0.129996	0.024	0.021	1	MuISp_vs_MuISn	FALSE
slow_myofiber_1	CEP70	MuIS+ upregulated	0.666889	0.129996	0.036	0.033	1	MuISp_vs_MuISn	FALSE
slow_myofiber_1	EIF2AK4	MuIS+ upregulated	0.666889	0.129996	0.036	0.033	1	MuISp_vs_MuISn	FALSE
slow_myofiber_1	IDNK	MuIS+ upregulated	0.822392	0.129996	0.011	0.011	1	MuISp_vs_MuISn	FALSE
slow_myofiber_1	TMEM273	MuIS+ upregulated	0.822392	0.129996	0.011	0.011	1	MuISp_vs_MuISn	FALSE
slow_myofiber_1	C12orf29	MuIS+ upregulated	0.822392	0.129996	0.011	0.011	1	MuISp_vs_MuISn	FALSE
slow_myofiber_1	FES	MuIS+ upregulated	0.822392	0.129996	0.011	0.011	1	MuISp_vs_MuISn	FALSE
slow_myofiber_1	KCTD17	MuIS+ upregulated	0.848073	0.129996	0.011	0.01	1	MuISp_vs_MuISn	FALSE
slow_myofiber_1	PODXL2	MuIS+ upregulated	0.94969	0.129996	0.022	0.022	1	MuISp_vs_MuISn	FALSE
slow_myofiber_1	SLC25A37	MuIS+ upregulated	0.0764476	0.129744	0.26	0.229	1	MuISp_vs_MuISn	FALSE
slow_myofiber_1	LAMC1	MuIS+ upregulated	0.108617	0.12956	0.29	0.262	1	MuISp_vs_MuISn	FALSE
slow_myofiber_1	KLC1	MuIS+ upregulated	0.0644351	0.129517	0.378	0.343	1	MuISp_vs_MuISn	FALSE
slow_myofiber_1	USP7	MuIS+ upregulated	0.152717	0.129456	0.242	0.218	1	MuISp_vs_MuISn	FALSE
slow_myofiber_1	BBS2	MuIS+ upregulated	0.169654	0.129286	0.191	0.17	1	MuISp_vs_MuISn	FALSE
slow_myofiber_1	LDHD	MuIS+ upregulated	0.0895372	0.129169	0.5	0.474	1	MuISp_vs_MuISn	FALSE
slow_myofiber_1	EIF1AD	MuIS+ upregulated	0.313228	0.129121	0.153	0.139	1	MuISp_vs_MuISn	FALSE
slow_myofiber_1	UBE2D4	MuIS+ upregulated	0.0454313	0.129102	0.443	0.406	1	MuISp_vs_MuISn	FALSE
slow_myofiber_1	THAP11	MuIS+ downregulated	0.224108	-0.128871	0.34	0.359	1	MuISp_vs_MuISn	FALSE
slow_myofiber_1	GPBP1L1	MuIS+ upregulated	0.0570645	0.12887	0.444	0.41	1	MuISp_vs_MuISn	FALSE
slow_myofiber_1	FRS3	MuIS+ upregulated	0.285054	0.128857	0.12	0.107	1	MuISp_vs_MuISn	FALSE
slow_myofiber_1	AKT1	MuIS+ downregulated	0.290102	-0.12875	0.382	0.395	1	MuISp_vs_MuISn	FALSE
slow_myofiber_1	TRIO	MuIS+ upregulated	0.543579	0.12873	0.054	0.049	1	MuISp_vs_MuISn	FALSE
slow_myofiber_1	AP2S1	MuIS+ upregulated	0.0971774	0.128671	0.25	0.221	1	MuISp_vs_MuISn	FALSE
slow_myofiber_1	TIMP3	MuIS+ upregulated	0.0679085	0.128403	0.385	0.352	1	MuISp_vs_MuISn	FALSE
slow_myofiber_1	PIP4K2C	MuIS+ upregulated	0.525796	0.128365	0.042	0.037	1	MuISp_vs_MuISn	FALSE
slow_myofiber_1	TMA7	MuIS+ upregulated	0.584278	0.128365	0.042	0.038	1	MuISp_vs_MuISn	FALSE
slow_myofiber_1	CCDC117	MuIS+ upregulated	0.657055	0.128365	0.041	0.038	1	MuISp_vs_MuISn	FALSE
slow_myofiber_1	AGA	MuIS+ downregulated	0.817272	-0.128316	0.036	0.038	1	MuISp_vs_MuISn	FALSE
slow_myofiber_1	CIART	MuIS+ upregulated	0.187911	0.128265	0.185	0.165	1	MuISp_vs_MuISn	FALSE
slow_myofiber_1	FAM160A2	MuIS+ upregulated	0.328744	0.128191	0.112	0.1	1	MuISp_vs_MuISn	FALSE
slow_myofiber_1	C7orf26	MuIS+ downregulated	0.573835	-0.128121	0.097	0.103	1	MuISp_vs_MuISn	FALSE
slow_myofiber_1	TMEM237	MuIS+ upregulated	0.415193	0.12809	0.072	0.064	1	MuISp_vs_MuISn	FALSE
slow_myofiber_1	KIAA0513	MuIS+ downregulated	0.573543	-0.128005	0.061	0.067	1	MuISp_vs_MuISn	FALSE
slow_myofiber_1	MESP1	MuIS+ downregulated	0.761595	-0.128005	0.061	0.064	1	MuISp_vs_MuISn	FALSE
slow_myofiber_1	CLIP1	MuIS+ downregulated	0.0325096	-0.127908	0.611	0.642	1	MuISp_vs_MuISn	FALSE
slow_myofiber_1	DNTTIP2	MuIS+ upregulated	0.251204	0.127876	0.158	0.142	1	MuISp_vs_MuISn	FALSE
slow_myofiber_1	STAU1	MuIS+ upregulated	0.0285683	0.127839	0.376	0.332	1	MuISp_vs_MuISn	FALSE
slow_myofiber_1	YWHAG	MuIS+ upregulated	0.000142225	0.127718	0.882	0.833	1	MuISp_vs_MuISn	FALSE
slow_myofiber_1	PLAA	MuIS+ upregulated	0.312502	0.127704	0.119	0.107	1	MuISp_vs_MuISn	FALSE
slow_myofiber_1	ALG2	MuIS+ upregulated	0.705127	0.127704	0.029	0.027	1	MuISp_vs_MuISn	FALSE
slow_myofiber_1	HYKK	MuIS+ downregulated	0.682168	-0.127553	0.025	0.027	1	MuISp_vs_MuISn	FALSE
slow_myofiber_1	EVL	MuIS+ downregulated	0.319849	-0.127465	0.292	0.304	1	MuISp_vs_MuISn	FALSE
slow_myofiber_1	VPS9D1	MuIS+ upregulated	0.523051	0.127446	0.105	0.098	1	MuISp_vs_MuISn	FALSE
slow_myofiber_1	MAN2A2	MuIS+ downregulated	0.30487	-0.127423	0.37	0.383	1	MuISp_vs_MuISn	FALSE
slow_myofiber_1	B4GALT7	MuIS+ upregulated	0.306286	0.127346	0.148	0.134	1	MuISp_vs_MuISn	FALSE
slow_myofiber_1	ORMDL3	MuIS+ upregulated	0.165093	0.127294	0.198	0.176	1	MuISp_vs_MuISn	FALSE
slow_myofiber_1	SUGT1	MuIS+ upregulated	0.116994	0.127187	0.255	0.228	1	MuISp_vs_MuISn	FALSE
slow_myofiber_1	SASH1	MuIS+ upregulated	0.514685	0.127122	0.047	0.042	1	MuISp_vs_MuISn	FALSE
slow_myofiber_1	ACSL3	MuIS+ upregulated	0.450609	0.127122	0.094	0.086	1	MuISp_vs_MuISn	FALSE
slow_myofiber_1	HPCAL1	MuIS+ downregulated	0.513763	-0.127118	0.063	0.069	1	MuISp_vs_MuISn	FALSE
slow_myofiber_1	TXNDC15	MuIS+ upregulated	0.17794	0.126927	0.176	0.155	1	MuISp_vs_MuISn	FALSE
slow_myofiber_1	NPLOC4	MuIS+ upregulated	0.0406671	0.126856	0.483	0.439	1	MuISp_vs_MuISn	FALSE
slow_myofiber_1	S100A10	MuIS+ downregulated	0.749383	-0.126837	0.185	0.178	1	MuISp_vs_MuISn	FALSE
slow_myofiber_1	KCNN2	MuIS+ downregulated	0.546726	-0.126837	0.038	0.042	1	MuISp_vs_MuISn	FALSE
slow_myofiber_1	GREB1L	MuIS+ downregulated	0.678238	-0.126837	0.038	0.042	1	MuISp_vs_MuISn	FALSE
slow_myofiber_1	GJA4	MuIS+ downregulated	0.80335	-0.126837	0.038	0.04	1	MuISp_vs_MuISn	FALSE
slow_myofiber_1	GPS1	MuIS+ upregulated	0.0625112	0.126782	0.435	0.397	1	MuISp_vs_MuISn	FALSE
slow_myofiber_1	PIK3R2	MuIS+ upregulated	0.116853	0.126605	0.284	0.257	1	MuISp_vs_MuISn	FALSE
slow_myofiber_1	IGFBP6	MuIS+ downregulated	0.484986	-0.126588	0.132	0.141	1	MuISp_vs_MuISn	FALSE
slow_myofiber_1	ACTN4	MuIS+ downregulated	0.411318	-0.126588	0.257	0.269	1	MuISp_vs_MuISn	FALSE
slow_myofiber_1	RAPGEF1	MuIS+ upregulated	0.0126878	0.12658	0.512	0.46	1	MuISp_vs_MuISn	FALSE
slow_myofiber_1	TBCB	MuIS+ downregulated	0.29775	-0.126573	0.308	0.323	1	MuISp_vs_MuISn	FALSE
slow_myofiber_1	CLK4	MuIS+ upregulated	0.187197	0.126415	0.17	0.151	1	MuISp_vs_MuISn	FALSE
slow_myofiber_1	DHRSX	MuIS+ downregulated	0.508924	-0.126296	0.065	0.072	1	MuISp_vs_MuISn	FALSE
slow_myofiber_1	CHMP2A	MuIS+ upregulated	0.0750255	0.126238	0.412	0.379	1	MuISp_vs_MuISn	FALSE
slow_myofiber_1	PSMB6	MuIS+ upregulated	0.0389667	0.126144	0.563	0.524	1	MuISp_vs_MuISn	FALSE
slow_myofiber_1	SLC40A1	MuIS+ upregulated	0.228774	0.126144	0.197	0.179	1	MuISp_vs_MuISn	FALSE
slow_myofiber_1	AVEN	MuIS+ upregulated	0.323526	0.126144	0.154	0.141	1	MuISp_vs_MuISn	FALSE
slow_myofiber_1	CHCHD4	MuIS+ upregulated	0.422215	0.126144	0.089	0.08	1	MuISp_vs_MuISn	FALSE
slow_myofiber_1	ESS2	MuIS+ upregulated	0.422219	0.126144	0.071	0.063	1	MuISp_vs_MuISn	FALSE
slow_myofiber_1	GPN1	MuIS+ upregulated	0.552637	0.126144	0.07	0.065	1	MuISp_vs_MuISn	FALSE
slow_myofiber_1	TMEM42	MuIS+ upregulated	0.561273	0.126144	0.069	0.064	1	MuISp_vs_MuISn	FALSE
slow_myofiber_1	GAREM2	MuIS+ upregulated	0.612456	0.126144	0.035	0.032	1	MuISp_vs_MuISn	FALSE
slow_myofiber_1	ELL2	MuIS+ upregulated	0.612456	0.126144	0.035	0.032	1	MuISp_vs_MuISn	FALSE
slow_myofiber_1	F11R	MuIS+ upregulated	0.679676	0.126144	0.017	0.015	1	MuISp_vs_MuISn	FALSE
slow_myofiber_1	ZNF557	MuIS+ upregulated	0.695471	0.126144	0.016	0.014	1	MuISp_vs_MuISn	FALSE
slow_myofiber_1	MB21D2	MuIS+ upregulated	0.78275	0.126144	0.017	0.016	1	MuISp_vs_MuISn	FALSE
slow_myofiber_1	TSC22D1	MuIS+ upregulated	0.78275	0.126144	0.017	0.016	1	MuISp_vs_MuISn	FALSE
slow_myofiber_1	CADM2	MuIS+ upregulated	0.910621	0.126144	0.016	0.016	1	MuISp_vs_MuISn	FALSE
slow_myofiber_1	COX14	MuIS+ downregulated	0.0176637	-0.12613	0.527	0.565	1	MuISp_vs_MuISn	FALSE
slow_myofiber_1	HBS1L	MuIS+ upregulated	0.103896	0.125856	0.551	0.539	1	MuISp_vs_MuISn	FALSE
slow_myofiber_1	SPG11	MuIS+ upregulated	0.330406	0.125785	0.129	0.117	1	MuISp_vs_MuISn	FALSE
slow_myofiber_1	ACHE	MuIS+ upregulated	0.0857593	0.12562	0.663	0.646	1	MuISp_vs_MuISn	FALSE
slow_myofiber_1	MRGBP	MuIS+ upregulated	0.413448	0.125536	0.077	0.069	1	MuISp_vs_MuISn	FALSE
slow_myofiber_1	IKZF5	MuIS+ downregulated	0.560773	-0.125531	0.055	0.06	1	MuISp_vs_MuISn	FALSE
slow_myofiber_1	MON2	MuIS+ downregulated	0.674465	-0.125531	0.027	0.03	1	MuISp_vs_MuISn	FALSE
slow_myofiber_1	FAM102A	MuIS+ downregulated	0.747692	-0.125531	0.027	0.029	1	MuISp_vs_MuISn	FALSE
slow_myofiber_1	ARHGEF25	MuIS+ downregulated	0.747692	-0.125531	0.027	0.029	1	MuISp_vs_MuISn	FALSE
slow_myofiber_1	ACTL6A	MuIS+ downregulated	0.751845	-0.125531	0.013	0.014	1	MuISp_vs_MuISn	FALSE
slow_myofiber_1	FAM229B	MuIS+ downregulated	0.751845	-0.125531	0.013	0.014	1	MuISp_vs_MuISn	FALSE
slow_myofiber_1	ZNF585A	MuIS+ downregulated	0.751845	-0.125531	0.013	0.014	1	MuISp_vs_MuISn	FALSE
slow_myofiber_1	ZNF224	MuIS+ downregulated	0.751845	-0.125531	0.013	0.014	1	MuISp_vs_MuISn	FALSE
slow_myofiber_1	NIPSNAP2	MuIS+ upregulated	0.000530358	0.125385	0.824	0.756	1	MuISp_vs_MuISn	FALSE
slow_myofiber_1	CCDC47	MuIS+ upregulated	0.0801531	0.125353	0.322	0.289	1	MuISp_vs_MuISn	FALSE
slow_myofiber_1	C5orf24	MuIS+ upregulated	0.596758	0.125353	0.058	0.053	1	MuISp_vs_MuISn	FALSE
slow_myofiber_1	ZMIZ1	MuIS+ upregulated	0.413926	0.125213	0.099	0.09	1	MuISp_vs_MuISn	FALSE
slow_myofiber_1	SURF6	MuIS+ downregulated	0.476226	-0.125168	0.136	0.146	1	MuISp_vs_MuISn	FALSE
slow_myofiber_1	SIX2	MuIS+ upregulated	0.233611	0.125155	0.141	0.125	1	MuISp_vs_MuISn	FALSE
slow_myofiber_1	KLHL40	MuIS+ upregulated	0.0303278	0.125091	0.718	0.69	1	MuISp_vs_MuISn	FALSE
slow_myofiber_1	PRKACB	MuIS+ upregulated	0.657416	0.125013	0.041	0.038	1	MuISp_vs_MuISn	FALSE
slow_myofiber_1	CRIM1	MuIS+ upregulated	0.374215	0.124854	0.404	0.395	1	MuISp_vs_MuISn	FALSE
slow_myofiber_1	ROGDI	MuIS+ downregulated	0.326643	-0.124758	0.292	0.307	1	MuISp_vs_MuISn	FALSE
slow_myofiber_1	UBAC2	MuIS+ downregulated	0.476309	-0.124742	0.127	0.136	1	MuISp_vs_MuISn	FALSE
slow_myofiber_1	SNRNP70	MuIS+ upregulated	0.111938	0.124456	0.391	0.362	1	MuISp_vs_MuISn	FALSE
slow_myofiber_1	PLAGL1	MuIS+ downregulated	0.590683	-0.124369	0.042	0.047	1	MuISp_vs_MuISn	FALSE
slow_myofiber_1	S1PR1	MuIS+ upregulated	0.471838	0.124155	0.047	0.041	1	MuISp_vs_MuISn	FALSE
slow_myofiber_1	NUDT17	MuIS+ upregulated	0.577184	0.124155	0.023	0.02	1	MuISp_vs_MuISn	FALSE
slow_myofiber_1	ARHGAP12	MuIS+ upregulated	0.587017	0.124155	0.046	0.042	1	MuISp_vs_MuISn	FALSE
slow_myofiber_1	SRP19	MuIS+ upregulated	0.636091	0.124155	0.047	0.043	1	MuISp_vs_MuISn	FALSE
slow_myofiber_1	FRS2	MuIS+ upregulated	0.661818	0.124155	0.023	0.02	1	MuISp_vs_MuISn	FALSE
slow_myofiber_1	HELQ	MuIS+ upregulated	0.749488	0.124155	0.023	0.021	1	MuISp_vs_MuISn	FALSE
slow_myofiber_1	TULP3	MuIS+ upregulated	0.749488	0.124155	0.023	0.021	1	MuISp_vs_MuISn	FALSE
slow_myofiber_1	MPG	MuIS+ upregulated	0.122523	0.124155	0.184	0.16	1	MuISp_vs_MuISn	FALSE
slow_myofiber_1	LRCH4	MuIS+ upregulated	0.217076	0.124155	0.238	0.218	1	MuISp_vs_MuISn	FALSE
slow_myofiber_1	SLC26A11	MuIS+ upregulated	0.5183	0.124155	0.069	0.063	1	MuISp_vs_MuISn	FALSE
slow_myofiber_1	ANKRD40	MuIS+ upregulated	0.0455465	0.124077	0.397	0.357	1	MuISp_vs_MuISn	FALSE
slow_myofiber_1	SNX27	MuIS+ upregulated	0.370607	0.123914	0.142	0.13	1	MuISp_vs_MuISn	FALSE
slow_myofiber_1	PSIP1	MuIS+ upregulated	0.18642	0.123752	0.173	0.153	1	MuISp_vs_MuISn	FALSE
slow_myofiber_1	CWC15	MuIS+ upregulated	0.0918624	0.123717	0.354	0.324	1	MuISp_vs_MuISn	FALSE
slow_myofiber_1	PXMP2	MuIS+ downregulated	0.373871	-0.123715	0.189	0.202	1	MuISp_vs_MuISn	FALSE
slow_myofiber_1	TRIM39	MuIS+ upregulated	0.420324	0.12369	0.076	0.068	1	MuISp_vs_MuISn	FALSE
slow_myofiber_1	METTL9	MuIS+ upregulated	0.119894	0.123637	0.2	0.175	1	MuISp_vs_MuISn	FALSE
slow_myofiber_1	SERF2	MuIS+ upregulated	0.118892	0.12357	0.522	0.496	1	MuISp_vs_MuISn	FALSE
slow_myofiber_1	ZNF438	MuIS+ upregulated	0.512391	0.123483	0.052	0.047	1	MuISp_vs_MuISn	FALSE
slow_myofiber_1	PALM	MuIS+ upregulated	0.583058	0.123483	0.051	0.046	1	MuISp_vs_MuISn	FALSE
slow_myofiber_1	TTC19	MuIS+ downregulated	0.536352	-0.123328	0.091	0.097	1	MuISp_vs_MuISn	FALSE
slow_myofiber_1	HSBP1L1	MuIS+ upregulated	0.490918	0.12329	0.081	0.074	1	MuISp_vs_MuISn	FALSE
slow_myofiber_1	NTMT1	MuIS+ downregulated	0.2925	-0.123199	0.477	0.482	1	MuISp_vs_MuISn	FALSE
slow_myofiber_1	CHMP4A	MuIS+ downregulated	0.5314	-0.122942	0.078	0.085	1	MuISp_vs_MuISn	FALSE
slow_myofiber_1	LRRC32	MuIS+ upregulated	0.289466	0.122941	0.086	0.074	1	MuISp_vs_MuISn	FALSE
slow_myofiber_1	NUMBL	MuIS+ upregulated	0.669193	0.122941	0.027	0.024	1	MuISp_vs_MuISn	FALSE
slow_myofiber_1	SMC5	MuIS+ upregulated	0.720322	0.122941	0.029	0.026	1	MuISp_vs_MuISn	FALSE
slow_myofiber_1	KIFC3	MuIS+ upregulated	0.816063	0.122941	0.028	0.026	1	MuISp_vs_MuISn	FALSE
slow_myofiber_1	DPH2	MuIS+ upregulated	0.39262	0.122941	0.141	0.129	1	MuISp_vs_MuISn	FALSE
slow_myofiber_1	LSM4	MuIS+ downregulated	0.338859	-0.122693	0.469	0.47	1	MuISp_vs_MuISn	FALSE
slow_myofiber_1	EMC8	MuIS+ downregulated	0.712062	-0.122637	0.173	0.177	1	MuISp_vs_MuISn	FALSE
slow_myofiber_1	CDH13	MuIS+ upregulated	0.106577	0.122579	0.397	0.367	1	MuISp_vs_MuISn	FALSE
slow_myofiber_1	AP3S2	MuIS+ upregulated	0.341917	0.122579	0.152	0.139	1	MuISp_vs_MuISn	FALSE
slow_myofiber_1	RAB21	MuIS+ downregulated	0.175085	-0.122497	0.593	0.6	1	MuISp_vs_MuISn	FALSE
slow_myofiber_1	PSMC3	MuIS+ downregulated	0.172942	-0.122447	0.567	0.574	1	MuISp_vs_MuISn	FALSE
slow_myofiber_1	FBXO22	MuIS+ downregulated	0.725856	-0.122391	0.032	0.034	1	MuISp_vs_MuISn	FALSE
slow_myofiber_1	UTP25	MuIS+ downregulated	0.742415	-0.122391	0.016	0.017	1	MuISp_vs_MuISn	FALSE
slow_myofiber_1	CDK13	MuIS+ downregulated	0.742415	-0.122391	0.016	0.017	1	MuISp_vs_MuISn	FALSE
slow_myofiber_1	SLC27A5	MuIS+ downregulated	0.742415	-0.122391	0.016	0.017	1	MuISp_vs_MuISn	FALSE
slow_myofiber_1	THADA	MuIS+ downregulated	0.84306	-0.122391	0.016	0.016	1	MuISp_vs_MuISn	FALSE
slow_myofiber_1	P2RY6	MuIS+ downregulated	0.948671	-0.122391	0.016	0.016	1	MuISp_vs_MuISn	FALSE
slow_myofiber_1	THRAP3	MuIS+ upregulated	0.0982718	0.122186	0.34	0.309	1	MuISp_vs_MuISn	FALSE
slow_myofiber_1	LSM7	MuIS+ upregulated	0.190758	0.122123	0.256	0.233	1	MuISp_vs_MuISn	FALSE
slow_myofiber_1	DDX50	MuIS+ upregulated	0.624927	0.122123	0.034	0.031	1	MuISp_vs_MuISn	FALSE
slow_myofiber_1	SGCG	MuIS+ downregulated	0.247572	-0.122099	0.388	0.403	1	MuISp_vs_MuISn	FALSE
slow_myofiber_1	NOP14	MuIS+ downregulated	0.338049	-0.121918	0.174	0.188	1	MuISp_vs_MuISn	FALSE
slow_myofiber_1	MED12	MuIS+ upregulated	0.465253	0.121807	0.075	0.068	1	MuISp_vs_MuISn	FALSE
slow_myofiber_1	C17orf80	MuIS+ upregulated	0.504795	0.121807	0.075	0.069	1	MuISp_vs_MuISn	FALSE
slow_myofiber_1	GPRC5C	MuIS+ upregulated	0.156248	0.121765	0.249	0.225	1	MuISp_vs_MuISn	FALSE
slow_myofiber_1	TAF1C	MuIS+ downregulated	0.389306	-0.121747	0.065	0.073	1	MuISp_vs_MuISn	FALSE
slow_myofiber_1	SNRNP35	MuIS+ downregulated	0.414242	-0.121715	0.297	0.307	1	MuISp_vs_MuISn	FALSE
slow_myofiber_1	DHFR	MuIS+ downregulated	0.587329	-0.121543	0.051	0.055	1	MuISp_vs_MuISn	FALSE
slow_myofiber_1	TRIM65	MuIS+ upregulated	0.501442	0.121534	0.116	0.108	1	MuISp_vs_MuISn	FALSE
slow_myofiber_1	SPARCL1	MuIS+ upregulated	0.120165	0.121191	0.17	0.147	1	MuISp_vs_MuISn	FALSE
slow_myofiber_1	HES4	MuIS+ downregulated	0.558439	-0.121148	0.066	0.072	1	MuISp_vs_MuISn	FALSE
slow_myofiber_1	FN1	MuIS+ downregulated	0.780548	-0.121148	0.069	0.071	1	MuISp_vs_MuISn	FALSE
slow_myofiber_1	ELK1	MuIS+ downregulated	0.789169	-0.121148	0.069	0.072	1	MuISp_vs_MuISn	FALSE
slow_myofiber_1	PARG	MuIS+ upregulated	0.373971	0.12109	0.092	0.082	1	MuISp_vs_MuISn	FALSE
slow_myofiber_1	SDCBP	MuIS+ upregulated	0.647826	0.12109	0.046	0.042	1	MuISp_vs_MuISn	FALSE
slow_myofiber_1	SMIM26	MuIS+ downregulated	0.260297	-0.121043	0.34	0.357	1	MuISp_vs_MuISn	FALSE
slow_myofiber_1	CDC37L1	MuIS+ upregulated	0.500598	0.120907	0.096	0.089	1	MuISp_vs_MuISn	FALSE
slow_myofiber_1	GATB	MuIS+ downregulated	0.679739	-0.120771	0.053	0.057	1	MuISp_vs_MuISn	FALSE
slow_myofiber_1	KYAT1	MuIS+ upregulated	0.627043	0.120744	0.051	0.047	1	MuISp_vs_MuISn	FALSE
slow_myofiber_1	EPM2A	MuIS+ downregulated	0.294529	-0.120631	0.412	0.423	1	MuISp_vs_MuISn	FALSE
slow_myofiber_1	VPS36	MuIS+ upregulated	0.155249	0.120552	0.167	0.146	1	MuISp_vs_MuISn	FALSE
slow_myofiber_1	RABGGTB	MuIS+ downregulated	0.62003	-0.120547	0.22	0.225	1	MuISp_vs_MuISn	FALSE
slow_myofiber_1	CHCHD5	MuIS+ downregulated	0.266416	-0.120411	0.202	0.219	1	MuISp_vs_MuISn	FALSE
slow_myofiber_1	STK24	MuIS+ upregulated	0.185633	0.120404	0.225	0.203	1	MuISp_vs_MuISn	FALSE
slow_myofiber_1	TPGS1	MuIS+ downregulated	0.540755	-0.120361	0.125	0.132	1	MuISp_vs_MuISn	FALSE
slow_myofiber_1	TMF1	MuIS+ upregulated	0.598455	0.120237	0.062	0.057	1	MuISp_vs_MuISn	FALSE
slow_myofiber_1	F10	MuIS+ downregulated	0.732911	-0.120066	0.018	0.02	1	MuISp_vs_MuISn	FALSE
slow_myofiber_1	EHD4	MuIS+ downregulated	0.732911	-0.120066	0.018	0.02	1	MuISp_vs_MuISn	FALSE
slow_myofiber_1	IFT20	MuIS+ downregulated	0.732911	-0.120066	0.018	0.02	1	MuISp_vs_MuISn	FALSE
slow_myofiber_1	ITGB2	MuIS+ downregulated	0.732911	-0.120066	0.018	0.02	1	MuISp_vs_MuISn	FALSE
slow_myofiber_1	ARMCX6	MuIS+ downregulated	0.825949	-0.120066	0.018	0.019	1	MuISp_vs_MuISn	FALSE
slow_myofiber_1	ILK	MuIS+ upregulated	0.235028	0.120046	0.135	0.119	1	MuISp_vs_MuISn	FALSE
slow_myofiber_1	ATG5	MuIS+ upregulated	0.571403	0.120046	0.069	0.063	1	MuISp_vs_MuISn	FALSE
slow_myofiber_1	SEC14L1	MuIS+ upregulated	0.0268142	0.119951	0.437	0.39	1	MuISp_vs_MuISn	FALSE
slow_myofiber_1	EIF4G1	MuIS+ upregulated	0.0160015	0.119845	0.599	0.549	1	MuISp_vs_MuISn	FALSE
slow_myofiber_1	NECAB3	MuIS+ downregulated	0.108992	-0.119817	0.381	0.408	1	MuISp_vs_MuISn	FALSE
slow_myofiber_1	MROH1	MuIS+ upregulated	0.330831	0.119813	0.15	0.137	1	MuISp_vs_MuISn	FALSE
slow_myofiber_1	TNIP1	MuIS+ downregulated	0.0846743	-0.119772	0.652	0.667	1	MuISp_vs_MuISn	FALSE
slow_myofiber_1	PSENEN	MuIS+ upregulated	0.217071	0.119684	0.164	0.146	1	MuISp_vs_MuISn	FALSE
slow_myofiber_1	MPLKIP	MuIS+ upregulated	0.456614	0.119625	0.085	0.077	1	MuISp_vs_MuISn	FALSE
slow_myofiber_1	BCAT2	MuIS+ downregulated	0.469217	-0.119604	0.307	0.314	1	MuISp_vs_MuISn	FALSE
slow_myofiber_1	TMED10	MuIS+ downregulated	0.302822	-0.119509	0.258	0.274	1	MuISp_vs_MuISn	FALSE
slow_myofiber_1	SNAP47	MuIS+ upregulated	0.283399	0.119472	0.181	0.165	1	MuISp_vs_MuISn	FALSE
slow_myofiber_1	HMGN4	MuIS+ upregulated	0.460855	0.119344	0.101	0.093	1	MuISp_vs_MuISn	FALSE
slow_myofiber_1	FARSA	MuIS+ downregulated	0.286915	-0.119317	0.315	0.332	1	MuISp_vs_MuISn	FALSE
slow_myofiber_1	PABPC4	MuIS+ upregulated	0.042985	0.119055	0.751	0.721	1	MuISp_vs_MuISn	FALSE
slow_myofiber_1	CHAF1B	MuIS+ downregulated	0.65366	-0.118825	0.06	0.065	1	MuISp_vs_MuISn	FALSE
slow_myofiber_1	NDUFA13	MuIS+ upregulated	0.00812123	0.11877	0.73	0.664	1	MuISp_vs_MuISn	FALSE
slow_myofiber_1	CD93	MuIS+ upregulated	0.298678	0.118678	0.181	0.166	1	MuISp_vs_MuISn	FALSE
slow_myofiber_1	HSDL2	MuIS+ upregulated	0.0163324	0.118605	0.496	0.441	1	MuISp_vs_MuISn	FALSE
slow_myofiber_1	SSR2	MuIS+ upregulated	0.214625	0.11852	0.232	0.211	1	MuISp_vs_MuISn	FALSE
slow_myofiber_1	SERPINB6	MuIS+ downregulated	0.55741	-0.118464	0.32	0.323	1	MuISp_vs_MuISn	FALSE
slow_myofiber_1	BIN3	MuIS+ downregulated	0.723484	-0.118275	0.02	0.022	1	MuISp_vs_MuISn	FALSE
slow_myofiber_1	MEN1	MuIS+ downregulated	0.723484	-0.118275	0.02	0.022	1	MuISp_vs_MuISn	FALSE
slow_myofiber_1	E2F1	MuIS+ downregulated	0.723484	-0.118275	0.02	0.022	1	MuISp_vs_MuISn	FALSE
slow_myofiber_1	STMN3	MuIS+ downregulated	0.723484	-0.118275	0.02	0.022	1	MuISp_vs_MuISn	FALSE
slow_myofiber_1	RUFY2	MuIS+ downregulated	0.810286	-0.118275	0.02	0.022	1	MuISp_vs_MuISn	FALSE
slow_myofiber_1	ACTR1B	MuIS+ downregulated	0.18008	-0.117988	0.461	0.478	1	MuISp_vs_MuISn	FALSE
slow_myofiber_1	ACIN1	MuIS+ upregulated	0.17998	0.117923	0.246	0.223	1	MuISp_vs_MuISn	FALSE
slow_myofiber_1	TUBGCP5	MuIS+ upregulated	0.569646	0.117923	0.033	0.03	1	MuISp_vs_MuISn	FALSE
slow_myofiber_1	TRIM5	MuIS+ upregulated	0.594275	0.117923	0.016	0.014	1	MuISp_vs_MuISn	FALSE
slow_myofiber_1	FAM126B	MuIS+ upregulated	0.600989	0.117923	0.045	0.041	1	MuISp_vs_MuISn	FALSE
slow_myofiber_1	ANXA2R	MuIS+ upregulated	0.677351	0.117923	0.022	0.02	1	MuISp_vs_MuISn	FALSE
slow_myofiber_1	FAM43B	MuIS+ upregulated	0.697241	0.117923	0.016	0.014	1	MuISp_vs_MuISn	FALSE
slow_myofiber_1	DDX55	MuIS+ upregulated	0.713942	0.117923	0.011	0.009	1	MuISp_vs_MuISn	FALSE
slow_myofiber_1	DDX39A	MuIS+ upregulated	0.733012	0.117923	0.044	0.042	1	MuISp_vs_MuISn	FALSE
slow_myofiber_1	LRRC58	MuIS+ upregulated	0.767205	0.117923	0.022	0.02	1	MuISp_vs_MuISn	FALSE
slow_myofiber_1	RLF	MuIS+ upregulated	0.803496	0.117923	0.016	0.015	1	MuISp_vs_MuISn	FALSE
slow_myofiber_1	IFI16	MuIS+ upregulated	0.803496	0.117923	0.016	0.015	1	MuISp_vs_MuISn	FALSE
slow_myofiber_1	UBA6	MuIS+ upregulated	0.803496	0.117923	0.016	0.015	1	MuISp_vs_MuISn	FALSE
slow_myofiber_1	RAB34	MuIS+ upregulated	0.803496	0.117923	0.016	0.015	1	MuISp_vs_MuISn	FALSE
slow_myofiber_1	ST6GALNAC2	MuIS+ upregulated	0.803496	0.117923	0.016	0.015	1	MuISp_vs_MuISn	FALSE
slow_myofiber_1	TMPPE	MuIS+ upregulated	0.848291	0.117923	0.011	0.01	1	MuISp_vs_MuISn	FALSE
slow_myofiber_1	CERS5	MuIS+ upregulated	0.848291	0.117923	0.011	0.01	1	MuISp_vs_MuISn	FALSE
slow_myofiber_1	TIMELESS	MuIS+ upregulated	0.848291	0.117923	0.011	0.01	1	MuISp_vs_MuISn	FALSE
slow_myofiber_1	ZNF605	MuIS+ upregulated	0.848291	0.117923	0.011	0.01	1	MuISp_vs_MuISn	FALSE
slow_myofiber_1	TPX2	MuIS+ upregulated	0.875841	0.117923	0.01	0.009	1	MuISp_vs_MuISn	FALSE
slow_myofiber_1	SLC37A3	MuIS+ upregulated	0.878738	0.117923	0.021	0.02	1	MuISp_vs_MuISn	FALSE
slow_myofiber_1	LMAN1	MuIS+ upregulated	0.210801	0.117923	0.212	0.193	1	MuISp_vs_MuISn	FALSE
slow_myofiber_1	PIP5K1A	MuIS+ upregulated	0.263413	0.117923	0.216	0.198	1	MuISp_vs_MuISn	FALSE
slow_myofiber_1	TRIAP1	MuIS+ upregulated	0.369475	0.117923	0.101	0.091	1	MuISp_vs_MuISn	FALSE
slow_myofiber_1	DDX21	MuIS+ upregulated	0.395205	0.117923	0.106	0.096	1	MuISp_vs_MuISn	FALSE
slow_myofiber_1	BRAF	MuIS+ upregulated	0.657264	0.117923	0.028	0.025	1	MuISp_vs_MuISn	FALSE
slow_myofiber_1	RRP7A	MuIS+ upregulated	0.658141	0.117923	0.061	0.057	1	MuISp_vs_MuISn	FALSE
slow_myofiber_1	TTLL5	MuIS+ upregulated	0.703656	0.117923	0.054	0.051	1	MuISp_vs_MuISn	FALSE
slow_myofiber_1	YARS	MuIS+ upregulated	0.73598	0.117923	0.028	0.026	1	MuISp_vs_MuISn	FALSE
slow_myofiber_1	TRAPPC5	MuIS+ downregulated	0.140538	-0.117824	0.324	0.352	1	MuISp_vs_MuISn	FALSE
slow_myofiber_1	P2RX5	MuIS+ downregulated	0.380089	-0.117525	0.085	0.095	1	MuISp_vs_MuISn	FALSE
slow_myofiber_1	TGFBR1	MuIS+ downregulated	0.98928	-0.117525	0.044	0.044	1	MuISp_vs_MuISn	FALSE
slow_myofiber_1	SIRT2	MuIS+ upregulated	0.000729131	0.117407	0.845	0.806	1	MuISp_vs_MuISn	FALSE
slow_myofiber_1	GRHPR	MuIS+ upregulated	0.0139044	0.117229	0.599	0.552	1	MuISp_vs_MuISn	FALSE
slow_myofiber_1	CEBPG	MuIS+ upregulated	0.145262	0.117184	0.193	0.17	1	MuISp_vs_MuISn	FALSE
slow_myofiber_1	RNF10	MuIS+ upregulated	0.0122191	0.117118	0.752	0.707	1	MuISp_vs_MuISn	FALSE
slow_myofiber_1	ASB14	MuIS+ upregulated	0.288355	0.116999	0.155	0.14	1	MuISp_vs_MuISn	FALSE
slow_myofiber_1	FOXP4	MuIS+ downregulated	0.436486	-0.116853	0.158	0.169	1	MuISp_vs_MuISn	FALSE
slow_myofiber_1	GALNS	MuIS+ downregulated	0.600866	-0.116853	0.046	0.05	1	MuISp_vs_MuISn	FALSE
slow_myofiber_1	TMEM183A	MuIS+ downregulated	0.669136	-0.116853	0.047	0.05	1	MuISp_vs_MuISn	FALSE
slow_myofiber_1	CMC1	MuIS+ downregulated	0.714207	-0.116853	0.023	0.025	1	MuISp_vs_MuISn	FALSE
slow_myofiber_1	ZCWPW2	MuIS+ downregulated	0.79577	-0.116853	0.023	0.024	1	MuISp_vs_MuISn	FALSE
slow_myofiber_1	ROCK1	MuIS+ downregulated	0.79577	-0.116853	0.023	0.024	1	MuISp_vs_MuISn	FALSE
slow_myofiber_1	HPS6	MuIS+ upregulated	0.405689	0.116745	0.121	0.111	1	MuISp_vs_MuISn	FALSE
slow_myofiber_1	INTS1	MuIS+ upregulated	0.0965371	0.116731	0.409	0.381	1	MuISp_vs_MuISn	FALSE
slow_myofiber_1	ACY1	MuIS+ upregulated	0.414576	0.116688	0.116	0.106	1	MuISp_vs_MuISn	FALSE
slow_myofiber_1	PRKAG3	MuIS+ upregulated	0.0132368	0.116658	0.373	0.321	1	MuISp_vs_MuISn	FALSE
slow_myofiber_1	MLST8	MuIS+ downregulated	0.266168	-0.116644	0.266	0.285	1	MuISp_vs_MuISn	FALSE
slow_myofiber_1	DYRK1A	MuIS+ upregulated	0.416276	0.116626	0.111	0.101	1	MuISp_vs_MuISn	FALSE
slow_myofiber_1	GPC1	MuIS+ downregulated	0.0424624	-0.116594	0.868	0.868	1	MuISp_vs_MuISn	FALSE
slow_myofiber_1	COX4I1	MuIS+ upregulated	0.000364978	0.116543	0.896	0.841	1	MuISp_vs_MuISn	FALSE
slow_myofiber_1	RUNDC1	MuIS+ downregulated	0.644877	-0.116442	0.072	0.076	1	MuISp_vs_MuISn	FALSE
slow_myofiber_1	G3BP2	MuIS+ upregulated	0.00960265	0.11644	0.59	0.534	1	MuISp_vs_MuISn	FALSE
slow_myofiber_1	DAZAP2	MuIS+ upregulated	0.471351	0.116396	0.181	0.171	1	MuISp_vs_MuISn	FALSE
slow_myofiber_1	MKNK1	MuIS+ upregulated	0.471298	0.11619	0.083	0.076	1	MuISp_vs_MuISn	FALSE
slow_myofiber_1	EIF3J	MuIS+ downregulated	0.556937	-0.116183	0.211	0.218	1	MuISp_vs_MuISn	FALSE
slow_myofiber_1	EIF3B	MuIS+ upregulated	0.107595	0.116145	0.5	0.476	1	MuISp_vs_MuISn	FALSE
slow_myofiber_1	FAM96A	MuIS+ upregulated	0.230581	0.11613	0.16	0.143	1	MuISp_vs_MuISn	FALSE
slow_myofiber_1	AUP1	MuIS+ upregulated	0.252339	0.116065	0.225	0.208	1	MuISp_vs_MuISn	FALSE
slow_myofiber_1	C11orf96	MuIS+ downregulated	0.744236	-0.116057	0.073	0.076	1	MuISp_vs_MuISn	FALSE
slow_myofiber_1	ITPKB	MuIS+ upregulated	0.147661	0.116019	0.216	0.192	1	MuISp_vs_MuISn	FALSE
slow_myofiber_1	TNS2	MuIS+ downregulated	0.47859	-0.116004	0.316	0.325	1	MuISp_vs_MuISn	FALSE
slow_myofiber_1	CSNK2A2	MuIS+ downregulated	0.532039	-0.115874	0.15	0.157	1	MuISp_vs_MuISn	FALSE
slow_myofiber_1	FKBP8	MuIS+ upregulated	0.30512	0.115857	0.306	0.291	1	MuISp_vs_MuISn	FALSE
slow_myofiber_1	KTN1	MuIS+ upregulated	0.236318	0.115819	0.398	0.378	1	MuISp_vs_MuISn	FALSE
slow_myofiber_1	ARSG	MuIS+ downregulated	0.609862	-0.115697	0.025	0.028	1	MuISp_vs_MuISn	FALSE
slow_myofiber_1	RAD51C	MuIS+ downregulated	0.659539	-0.115697	0.024	0.026	1	MuISp_vs_MuISn	FALSE
slow_myofiber_1	PPP1R16B	MuIS+ downregulated	0.682883	-0.115697	0.025	0.027	1	MuISp_vs_MuISn	FALSE
slow_myofiber_1	MYO18B	MuIS+ downregulated	0.0274955	-0.115697	0.828	0.85	1	MuISp_vs_MuISn	FALSE
slow_myofiber_1	TRAPPC6B	MuIS+ downregulated	0.579789	-0.115697	0.1	0.107	1	MuISp_vs_MuISn	FALSE
slow_myofiber_1	PUF60	MuIS+ upregulated	0.0635023	0.115642	0.388	0.35	1	MuISp_vs_MuISn	FALSE
slow_myofiber_1	SORT1	MuIS+ downregulated	0.398019	-0.11544	0.203	0.215	1	MuISp_vs_MuISn	FALSE
slow_myofiber_1	DDHD2	MuIS+ downregulated	0.834402	-0.115358	0.079	0.081	1	MuISp_vs_MuISn	FALSE
slow_myofiber_1	POLR3K	MuIS+ upregulated	0.216488	0.115312	0.165	0.147	1	MuISp_vs_MuISn	FALSE
slow_myofiber_1	SEC16A	MuIS+ upregulated	0.254761	0.115312	0.163	0.147	1	MuISp_vs_MuISn	FALSE
slow_myofiber_1	INTS8	MuIS+ upregulated	0.533744	0.115312	0.055	0.049	1	MuISp_vs_MuISn	FALSE
slow_myofiber_1	N4BP3	MuIS+ upregulated	0.577195	0.115312	0.056	0.051	1	MuISp_vs_MuISn	FALSE
slow_myofiber_1	LSP1	MuIS+ downregulated	0.250526	-0.115239	0.257	0.274	1	MuISp_vs_MuISn	FALSE
slow_myofiber_1	ARVCF	MuIS+ upregulated	0.137557	0.115202	0.252	0.227	1	MuISp_vs_MuISn	FALSE
slow_myofiber_1	RBM20	MuIS+ downregulated	0.732742	-0.115196	0.053	0.056	1	MuISp_vs_MuISn	FALSE
slow_myofiber_1	PHYKPL	MuIS+ upregulated	0.317531	0.115173	0.105	0.093	1	MuISp_vs_MuISn	FALSE
slow_myofiber_1	JPH1	MuIS+ downregulated	0.00384186	-0.115114	0.978	0.98	1	MuISp_vs_MuISn	FALSE
slow_myofiber_1	ZC3H18	MuIS+ upregulated	0.106513	0.115071	0.281	0.252	1	MuISp_vs_MuISn	FALSE
slow_myofiber_1	SLC10A3	MuIS+ downregulated	0.448938	-0.115039	0.08	0.088	1	MuISp_vs_MuISn	FALSE
slow_myofiber_1	C1orf198	MuIS+ downregulated	0.593558	-0.115039	0.163	0.17	1	MuISp_vs_MuISn	FALSE
slow_myofiber_1	MLLT3	MuIS+ upregulated	0.660855	0.115017	0.049	0.045	1	MuISp_vs_MuISn	FALSE
slow_myofiber_1	PEX2	MuIS+ upregulated	0.359944	0.114781	0.137	0.125	1	MuISp_vs_MuISn	FALSE
slow_myofiber_1	HSCB	MuIS+ downregulated	0.63641	-0.114738	0.056	0.061	1	MuISp_vs_MuISn	FALSE
slow_myofiber_1	PARVA	MuIS+ downregulated	0.845613	-0.114738	0.028	0.029	1	MuISp_vs_MuISn	FALSE
slow_myofiber_1	HCN1	MuIS+ upregulated	0.623468	0.114648	0.043	0.04	1	MuISp_vs_MuISn	FALSE
slow_myofiber_1	ABCD1	MuIS+ downregulated	0.621627	-0.114565	0.14	0.146	1	MuISp_vs_MuISn	FALSE
slow_myofiber_1	PURB	MuIS+ downregulated	0.758909	-0.114565	0.272	0.272	1	MuISp_vs_MuISn	FALSE
slow_myofiber_1	IKZF4	MuIS+ downregulated	0.636746	-0.114453	0.087	0.092	1	MuISp_vs_MuISn	FALSE
slow_myofiber_1	PPAN	MuIS+ upregulated	0.180718	0.114171	0.153	0.134	1	MuISp_vs_MuISn	FALSE
slow_myofiber_1	GABPB2	MuIS+ upregulated	0.344683	0.11398	0.109	0.098	1	MuISp_vs_MuISn	FALSE
slow_myofiber_1	LEPROT	MuIS+ downregulated	0.687523	-0.11393	0.03	0.033	1	MuISp_vs_MuISn	FALSE
slow_myofiber_1	PRDM15	MuIS+ downregulated	0.687523	-0.11393	0.03	0.033	1	MuISp_vs_MuISn	FALSE
slow_myofiber_1	COX7A2	MuIS+ downregulated	0.711096	-0.11393	0.092	0.096	1	MuISp_vs_MuISn	FALSE
slow_myofiber_1	C1orf53	MuIS+ downregulated	0.75726	-0.11393	0.03	0.032	1	MuISp_vs_MuISn	FALSE
slow_myofiber_1	GFRA1	MuIS+ downregulated	0.75726	-0.11393	0.03	0.032	1	MuISp_vs_MuISn	FALSE
slow_myofiber_1	ACAD8	MuIS+ upregulated	0.159555	0.113711	0.257	0.233	1	MuISp_vs_MuISn	FALSE
slow_myofiber_1	RNF181	MuIS+ upregulated	0.408362	0.113531	0.1	0.09	1	MuISp_vs_MuISn	FALSE
slow_myofiber_1	HDAC8	MuIS+ upregulated	0.722732	0.113531	0.033	0.03	1	MuISp_vs_MuISn	FALSE
slow_myofiber_1	ADCK5	MuIS+ upregulated	0.722732	0.113531	0.033	0.03	1	MuISp_vs_MuISn	FALSE
slow_myofiber_1	CACNA1H	MuIS+ upregulated	0.722732	0.113531	0.033	0.03	1	MuISp_vs_MuISn	FALSE
slow_myofiber_1	NAT8L	MuIS+ upregulated	0.257436	0.113336	0.127	0.112	1	MuISp_vs_MuISn	FALSE
slow_myofiber_1	TAPBP	MuIS+ downregulated	0.592113	-0.113332	0.221	0.227	1	MuISp_vs_MuISn	FALSE
slow_myofiber_1	ZNF256	MuIS+ downregulated	0.660021	-0.113239	0.032	0.035	1	MuISp_vs_MuISn	FALSE
slow_myofiber_1	PUSL1	MuIS+ downregulated	0.679025	-0.113239	0.033	0.036	1	MuISp_vs_MuISn	FALSE
slow_myofiber_1	KIF21A	MuIS+ downregulated	0.679025	-0.113239	0.033	0.036	1	MuISp_vs_MuISn	FALSE
slow_myofiber_1	TBKBP1	MuIS+ downregulated	0.581844	-0.113239	0.248	0.253	1	MuISp_vs_MuISn	FALSE
slow_myofiber_1	RER1	MuIS+ upregulated	0.0440247	0.113122	0.291	0.252	1	MuISp_vs_MuISn	FALSE
slow_myofiber_1	PMEPA1	MuIS+ upregulated	0.238907	0.113122	0.176	0.159	1	MuISp_vs_MuISn	FALSE
slow_myofiber_1	COIL	MuIS+ upregulated	0.649736	0.113122	0.058	0.054	1	MuISp_vs_MuISn	FALSE
slow_myofiber_1	YPEL3	MuIS+ downregulated	0.162794	-0.113103	0.558	0.569	1	MuISp_vs_MuISn	FALSE
slow_myofiber_1	GREB1	MuIS+ downregulated	0.630526	-0.112931	0.068	0.072	1	MuISp_vs_MuISn	FALSE
slow_myofiber_1	ZBTB16	MuIS+ downregulated	0.00147959	-0.112879	0.809	0.823	1	MuISp_vs_MuISn	FALSE
slow_myofiber_1	COX7B	MuIS+ upregulated	0.159909	0.112747	0.228	0.204	1	MuISp_vs_MuISn	FALSE
slow_myofiber_1	PEX1	MuIS+ downregulated	0.591757	-0.112643	0.034	0.038	1	MuISp_vs_MuISn	FALSE
slow_myofiber_1	IFT43	MuIS+ downregulated	0.801109	-0.112643	0.035	0.037	1	MuISp_vs_MuISn	FALSE
slow_myofiber_1	ICA1L	MuIS+ downregulated	0.869704	-0.112643	0.035	0.036	1	MuISp_vs_MuISn	FALSE
slow_myofiber_1	PAK1IP1	MuIS+ upregulated	0.671713	0.112629	0.027	0.024	1	MuISp_vs_MuISn	FALSE
slow_myofiber_1	RNF141	MuIS+ downregulated	0.404728	-0.112522	0.296	0.306	1	MuISp_vs_MuISn	FALSE
slow_myofiber_1	KRTCAP2	MuIS+ upregulated	0.355771	0.112342	0.104	0.093	1	MuISp_vs_MuISn	FALSE
slow_myofiber_1	FAM3A	MuIS+ downregulated	0.442937	-0.112323	0.177	0.188	1	MuISp_vs_MuISn	FALSE
slow_myofiber_1	NDUFS7	MuIS+ upregulated	0.00149712	0.11223	0.896	0.856	1	MuISp_vs_MuISn	FALSE
slow_myofiber_1	RAB8A	MuIS+ downregulated	0.645195	-0.112123	0.037	0.04	1	MuISp_vs_MuISn	FALSE
slow_myofiber_1	WDR73	MuIS+ downregulated	0.662602	-0.112123	0.038	0.041	1	MuISp_vs_MuISn	FALSE
slow_myofiber_1	ABCF2	MuIS+ downregulated	0.561752	-0.111887	0.078	0.084	1	MuISp_vs_MuISn	FALSE
slow_myofiber_1	NDUFA9	MuIS+ upregulated	0.00911292	0.111859	0.576	0.513	1	MuISp_vs_MuISn	FALSE
slow_myofiber_1	FZR1	MuIS+ upregulated	0.0674585	0.111817	0.356	0.321	1	MuISp_vs_MuISn	FALSE
slow_myofiber_1	SLC25A38	MuIS+ downregulated	0.597635	-0.111811	0.118	0.124	1	MuISp_vs_MuISn	FALSE
slow_myofiber_1	CBX7	MuIS+ downregulated	0.366993	-0.111752	0.342	0.353	1	MuISp_vs_MuISn	FALSE
slow_myofiber_1	ENTPD4	MuIS+ downregulated	0.713832	-0.111665	0.04	0.043	1	MuISp_vs_MuISn	FALSE
slow_myofiber_1	PSME1	MuIS+ upregulated	0.117749	0.111664	0.324	0.292	1	MuISp_vs_MuISn	FALSE
slow_myofiber_1	ABTB1	MuIS+ upregulated	0.25724	0.1114	0.245	0.227	1	MuISp_vs_MuISn	FALSE
slow_myofiber_1	NFIB	MuIS+ upregulated	0.0995116	0.111325	0.456	0.425	1	MuISp_vs_MuISn	FALSE
slow_myofiber_1	NENF	MuIS+ downregulated	0.226352	-0.111293	0.396	0.412	1	MuISp_vs_MuISn	FALSE
slow_myofiber_1	KRCC1	MuIS+ upregulated	0.623812	0.111259	0.043	0.04	1	MuISp_vs_MuISn	FALSE
slow_myofiber_1	RPH3AL	MuIS+ upregulated	0.623812	0.111259	0.043	0.04	1	MuISp_vs_MuISn	FALSE
slow_myofiber_1	SMAP2	MuIS+ upregulated	0.8999	0.111259	0.02	0.02	1	MuISp_vs_MuISn	FALSE
slow_myofiber_1	ID1	MuIS+ upregulated	0.613037	0.111259	0.173	0.167	1	MuISp_vs_MuISn	FALSE
slow_myofiber_1	RAB3GAP2	MuIS+ downregulated	0.646888	-0.111258	0.042	0.046	1	MuISp_vs_MuISn	FALSE
slow_myofiber_1	SND1	MuIS+ upregulated	0.335414	0.110959	0.125	0.113	1	MuISp_vs_MuISn	FALSE
slow_myofiber_1	RNF165	MuIS+ downregulated	0.694452	-0.110896	0.045	0.048	1	MuISp_vs_MuISn	FALSE
slow_myofiber_1	KMT5C	MuIS+ downregulated	0.735939	-0.110896	0.044	0.047	1	MuISp_vs_MuISn	FALSE
slow_myofiber_1	C1QTNF1	MuIS+ downregulated	0.7545	-0.110896	0.045	0.047	1	MuISp_vs_MuISn	FALSE
slow_myofiber_1	HOXA7	MuIS+ downregulated	0.757853	-0.110728	0.093	0.096	1	MuISp_vs_MuISn	FALSE
slow_myofiber_1	MAPKAPK3	MuIS+ upregulated	0.0365823	0.110699	0.587	0.547	1	MuISp_vs_MuISn	FALSE
slow_myofiber_1	BLOC1S4	MuIS+ upregulated	0.446092	0.110631	0.116	0.107	1	MuISp_vs_MuISn	FALSE
slow_myofiber_1	ARMC1	MuIS+ upregulated	0.639871	0.110631	0.059	0.055	1	MuISp_vs_MuISn	FALSE
slow_myofiber_1	SGCA	MuIS+ downregulated	0.0110721	-0.110575	0.949	0.939	1	MuISp_vs_MuISn	FALSE
slow_myofiber_1	HIGD2A	MuIS+ upregulated	0.0232647	0.110573	0.547	0.494	1	MuISp_vs_MuISn	FALSE
slow_myofiber_1	MASP1	MuIS+ upregulated	0.129686	0.110568	0.211	0.186	1	MuISp_vs_MuISn	FALSE
slow_myofiber_1	RAB5IF	MuIS+ downregulated	0.226362	-0.110508	0.408	0.425	1	MuISp_vs_MuISn	FALSE
slow_myofiber_1	HM13	MuIS+ upregulated	0.382675	0.110429	0.133	0.122	1	MuISp_vs_MuISn	FALSE
slow_myofiber_1	SLMAP	MuIS+ upregulated	0.14636	0.110394	0.307	0.28	1	MuISp_vs_MuISn	FALSE
slow_myofiber_1	FAM120A	MuIS+ upregulated	0.08116	0.110382	0.35	0.317	1	MuISp_vs_MuISn	FALSE
slow_myofiber_1	IFRD2	MuIS+ downregulated	0.515749	-0.11036	0.427	0.426	1	MuISp_vs_MuISn	FALSE
slow_myofiber_1	VRK3	MuIS+ upregulated	0.32247	0.11027	0.114	0.101	1	MuISp_vs_MuISn	FALSE
slow_myofiber_1	SPRYD3	MuIS+ upregulated	0.351029	0.11027	0.114	0.102	1	MuISp_vs_MuISn	FALSE
slow_myofiber_1	GNB1L	MuIS+ upregulated	0.579325	0.11027	0.038	0.034	1	MuISp_vs_MuISn	FALSE
slow_myofiber_1	CLTCL1	MuIS+ upregulated	0.0878927	0.110188	0.445	0.412	1	MuISp_vs_MuISn	FALSE
slow_myofiber_1	AKAP17A	MuIS+ upregulated	0.222672	0.110035	0.181	0.162	1	MuISp_vs_MuISn	FALSE
slow_myofiber_1	PFAS	MuIS+ upregulated	0.441555	0.110035	0.092	0.083	1	MuISp_vs_MuISn	FALSE
slow_myofiber_1	NOP10	MuIS+ upregulated	0.319281	0.109974	0.145	0.131	1	MuISp_vs_MuISn	FALSE
slow_myofiber_1	MED22	MuIS+ upregulated	0.4158	0.109871	0.108	0.098	1	MuISp_vs_MuISn	FALSE
slow_myofiber_1	TMEM25	MuIS+ downregulated	0.466816	-0.109764	0.051	0.058	1	MuISp_vs_MuISn	FALSE
slow_myofiber_1	TBRG1	MuIS+ downregulated	0.610308	-0.109764	0.055	0.059	1	MuISp_vs_MuISn	FALSE
slow_myofiber_1	C19orf25	MuIS+ upregulated	0.4026	0.109656	0.138	0.127	1	MuISp_vs_MuISn	FALSE
slow_myofiber_1	UTP3	MuIS+ upregulated	0.439213	0.109656	0.069	0.062	1	MuISp_vs_MuISn	FALSE
slow_myofiber_1	GIMAP7	MuIS+ upregulated	0.521416	0.109656	0.069	0.063	1	MuISp_vs_MuISn	FALSE
slow_myofiber_1	PHACTR2	MuIS+ upregulated	0.573736	0.109656	0.069	0.063	1	MuISp_vs_MuISn	FALSE
slow_myofiber_1	DAZAP1	MuIS+ upregulated	0.358487	0.109581	0.154	0.141	1	MuISp_vs_MuISn	FALSE
slow_myofiber_1	FAM241A	MuIS+ upregulated	0.549488	0.109521	0.083	0.077	1	MuISp_vs_MuISn	FALSE
slow_myofiber_1	UBR2	MuIS+ upregulated	0.119607	0.109326	0.348	0.318	1	MuISp_vs_MuISn	FALSE
slow_myofiber_1	COPRS	MuIS+ downregulated	0.542937	-0.109296	0.282	0.289	1	MuISp_vs_MuISn	FALSE
slow_myofiber_1	PGP	MuIS+ downregulated	0.233294	-0.109047	0.462	0.478	1	MuISp_vs_MuISn	FALSE
slow_myofiber_1	SEPT2	MuIS+ upregulated	0.30515	0.108934	0.172	0.157	1	MuISp_vs_MuISn	FALSE
slow_myofiber_1	COMMD3	MuIS+ upregulated	0.374959	0.108934	0.096	0.086	1	MuISp_vs_MuISn	FALSE
slow_myofiber_1	KATNAL1	MuIS+ upregulated	0.483188	0.108934	0.065	0.058	1	MuISp_vs_MuISn	FALSE
slow_myofiber_1	OSBPL8	MuIS+ upregulated	0.593473	0.108934	0.032	0.028	1	MuISp_vs_MuISn	FALSE
slow_myofiber_1	ANO10	MuIS+ upregulated	0.715652	0.108934	0.016	0.014	1	MuISp_vs_MuISn	FALSE
slow_myofiber_1	TRAPPC13	MuIS+ upregulated	0.715652	0.108934	0.016	0.014	1	MuISp_vs_MuISn	FALSE
slow_myofiber_1	CWF19L2	MuIS+ upregulated	0.737643	0.108934	0.032	0.03	1	MuISp_vs_MuISn	FALSE
slow_myofiber_1	GPATCH2	MuIS+ upregulated	0.825252	0.108934	0.016	0.014	1	MuISp_vs_MuISn	FALSE
slow_myofiber_1	FZD9	MuIS+ upregulated	0.825252	0.108934	0.016	0.014	1	MuISp_vs_MuISn	FALSE
slow_myofiber_1	MINDY3	MuIS+ upregulated	0.961144	0.108934	0.015	0.014	1	MuISp_vs_MuISn	FALSE
slow_myofiber_1	RASSF1	MuIS+ downregulated	0.712898	-0.108808	0.067	0.07	1	MuISp_vs_MuISn	FALSE
slow_myofiber_1	UFC1	MuIS+ upregulated	0.218247	0.108705	0.212	0.192	1	MuISp_vs_MuISn	FALSE
slow_myofiber_1	PIGS	MuIS+ downregulated	0.448897	-0.108694	0.261	0.271	1	MuISp_vs_MuISn	FALSE
slow_myofiber_1	COPG1	MuIS+ upregulated	0.156831	0.108665	0.337	0.311	1	MuISp_vs_MuISn	FALSE
slow_myofiber_1	PCNX3	MuIS+ downregulated	0.588799	-0.108657	0.068	0.073	1	MuISp_vs_MuISn	FALSE
slow_myofiber_1	LIX1L	MuIS+ upregulated	0.0676432	0.108625	0.303	0.267	1	MuISp_vs_MuISn	FALSE
slow_myofiber_1	OSBPL11	MuIS+ upregulated	0.350338	0.108524	0.123	0.111	1	MuISp_vs_MuISn	FALSE
slow_myofiber_1	SUGP1	MuIS+ upregulated	0.572646	0.108463	0.105	0.098	1	MuISp_vs_MuISn	FALSE
slow_myofiber_1	NAIF1	MuIS+ downregulated	0.670101	-0.108384	0.074	0.078	1	MuISp_vs_MuISn	FALSE
slow_myofiber_1	MYL6	MuIS+ upregulated	0.134795	0.108345	0.245	0.219	1	MuISp_vs_MuISn	FALSE
slow_myofiber_1	UFD1	MuIS+ upregulated	0.379798	0.108075	0.118	0.107	1	MuISp_vs_MuISn	FALSE
slow_myofiber_1	MCOLN1	MuIS+ downregulated	0.430744	-0.108036	0.158	0.169	1	MuISp_vs_MuISn	FALSE
slow_myofiber_1	PPP6R1	MuIS+ upregulated	0.225917	0.107961	0.332	0.311	1	MuISp_vs_MuISn	FALSE
slow_myofiber_1	UBE2I	MuIS+ upregulated	0.121682	0.107916	0.322	0.292	1	MuISp_vs_MuISn	FALSE
slow_myofiber_1	TRABD	MuIS+ upregulated	0.130702	0.107812	0.299	0.271	1	MuISp_vs_MuISn	FALSE
slow_myofiber_1	TIMM8B	MuIS+ downregulated	0.570908	-0.107744	0.254	0.261	1	MuISp_vs_MuISn	FALSE
slow_myofiber_1	TCEA2	MuIS+ downregulated	0.500422	-0.107536	0.182	0.192	1	MuISp_vs_MuISn	FALSE
slow_myofiber_1	STK35	MuIS+ upregulated	0.487487	0.107476	0.069	0.062	1	MuISp_vs_MuISn	FALSE
slow_myofiber_1	MIEF2	MuIS+ downregulated	0.444721	-0.107306	0.281	0.292	1	MuISp_vs_MuISn	FALSE
slow_myofiber_1	AAMP	MuIS+ upregulated	0.0272832	0.107272	0.443	0.395	1	MuISp_vs_MuISn	FALSE
slow_myofiber_1	RIOK2	MuIS+ upregulated	0.686629	0.107035	0.026	0.024	1	MuISp_vs_MuISn	FALSE
slow_myofiber_1	ARRDC4	MuIS+ upregulated	0.768781	0.107035	0.026	0.024	1	MuISp_vs_MuISn	FALSE
slow_myofiber_1	WDR34	MuIS+ upregulated	0.785628	0.107035	0.025	0.024	1	MuISp_vs_MuISn	FALSE
slow_myofiber_1	TRIM24	MuIS+ upregulated	0.475633	0.107035	0.078	0.071	1	MuISp_vs_MuISn	FALSE
slow_myofiber_1	PHPT1	MuIS+ downregulated	0.00726347	-0.106607	0.966	0.964	1	MuISp_vs_MuISn	FALSE
slow_myofiber_1	SMIM4	MuIS+ upregulated	0.544771	0.106554	0.063	0.057	1	MuISp_vs_MuISn	FALSE
slow_myofiber_1	AAK1	MuIS+ upregulated	0.591682	0.106554	0.063	0.058	1	MuISp_vs_MuISn	FALSE
slow_myofiber_1	GUK1	MuIS+ downregulated	0.455734	-0.1065	0.268	0.278	1	MuISp_vs_MuISn	FALSE
slow_myofiber_1	RING1	MuIS+ upregulated	0.251813	0.106458	0.252	0.233	1	MuISp_vs_MuISn	FALSE
slow_myofiber_1	MYH7B	MuIS+ upregulated	0.00766856	0.106432	0.815	0.767	1	MuISp_vs_MuISn	FALSE
slow_myofiber_1	MYPOP	MuIS+ downregulated	0.655141	-0.106327	0.152	0.157	1	MuISp_vs_MuISn	FALSE
slow_myofiber_1	PEX16	MuIS+ upregulated	0.737615	0.10621	0.036	0.034	1	MuISp_vs_MuISn	FALSE
slow_myofiber_1	DNAJC21	MuIS+ downregulated	0.36907	-0.105932	0.35	0.362	1	MuISp_vs_MuISn	FALSE
slow_myofiber_1	PHF1	MuIS+ upregulated	0.126629	0.105858	0.295	0.266	1	MuISp_vs_MuISn	FALSE
slow_myofiber_1	KCMF1	MuIS+ upregulated	0.186393	0.105748	0.395	0.372	1	MuISp_vs_MuISn	FALSE
slow_myofiber_1	PGS1	MuIS+ upregulated	0.484881	0.105748	0.095	0.087	1	MuISp_vs_MuISn	FALSE
slow_myofiber_1	ZBTB44	MuIS+ upregulated	0.156755	0.105586	0.287	0.261	1	MuISp_vs_MuISn	FALSE
slow_myofiber_1	GSK3A	MuIS+ upregulated	0.165771	0.105358	0.375	0.35	1	MuISp_vs_MuISn	FALSE
slow_myofiber_1	YAF2	MuIS+ upregulated	0.215942	0.10531	0.193	0.173	1	MuISp_vs_MuISn	FALSE
slow_myofiber_1	RRP1	MuIS+ upregulated	0.262069	0.105099	0.158	0.142	1	MuISp_vs_MuISn	FALSE
slow_myofiber_1	PHC2	MuIS+ upregulated	0.314912	0.104893	0.274	0.257	1	MuISp_vs_MuISn	FALSE
slow_myofiber_1	RFFL	MuIS+ upregulated	0.57195	0.10482	0.109	0.102	1	MuISp_vs_MuISn	FALSE
slow_myofiber_1	MYH7	MuIS+ upregulated	0.0702111	0.10474	1	1	1	MuISp_vs_MuISn	FALSE
slow_myofiber_1	CTNNA1	MuIS+ upregulated	0.206731	0.104664	0.27	0.248	1	MuISp_vs_MuISn	FALSE
slow_myofiber_1	BCL7C	MuIS+ upregulated	0.0914679	0.104644	0.282	0.25	1	MuISp_vs_MuISn	FALSE
slow_myofiber_1	GBE1	MuIS+ upregulated	0.148502	0.104626	0.275	0.249	1	MuISp_vs_MuISn	FALSE
slow_myofiber_1	HDAC5	MuIS+ upregulated	0.372855	0.104604	0.392	0.381	1	MuISp_vs_MuISn	FALSE
slow_myofiber_1	RNF150	MuIS+ upregulated	0.246867	0.104516	0.188	0.171	1	MuISp_vs_MuISn	FALSE
slow_myofiber_1	IRF1	MuIS+ downregulated	0.236827	-0.104469	0.033	0.025	1	MuISp_vs_MuISn	FALSE
slow_myofiber_1	ZNF513	MuIS+ downregulated	0.602147	-0.104469	0.029	0.033	1	MuISp_vs_MuISn	FALSE
slow_myofiber_1	ZAP70	MuIS+ downregulated	0.647847	-0.104469	0.011	0.013	1	MuISp_vs_MuISn	FALSE
slow_myofiber_1	ZNF777	MuIS+ downregulated	0.701203	-0.104469	0.048	0.051	1	MuISp_vs_MuISn	FALSE
slow_myofiber_1	PPA1	MuIS+ downregulated	0.701203	-0.104469	0.048	0.051	1	MuISp_vs_MuISn	FALSE
slow_myofiber_1	MICALL2	MuIS+ downregulated	0.707969	-0.104469	0.031	0.034	1	MuISp_vs_MuISn	FALSE
slow_myofiber_1	FAM89A	MuIS+ downregulated	0.731381	-0.104469	0.041	0.043	1	MuISp_vs_MuISn	FALSE
slow_myofiber_1	SCARB1	MuIS+ downregulated	0.771174	-0.104469	0.074	0.077	1	MuISp_vs_MuISn	FALSE
slow_myofiber_1	CSGALNACT1	MuIS+ downregulated	0.771832	-0.104469	0.016	0.018	1	MuISp_vs_MuISn	FALSE
slow_myofiber_1	ORAI3	MuIS+ downregulated	0.771832	-0.104469	0.016	0.018	1	MuISp_vs_MuISn	FALSE
slow_myofiber_1	YDJC	MuIS+ downregulated	0.771832	-0.104469	0.016	0.018	1	MuISp_vs_MuISn	FALSE
slow_myofiber_1	GDAP2	MuIS+ downregulated	0.796944	-0.104469	0.011	0.013	1	MuISp_vs_MuISn	FALSE
slow_myofiber_1	OSGEPL1	MuIS+ downregulated	0.796944	-0.104469	0.011	0.013	1	MuISp_vs_MuISn	FALSE
slow_myofiber_1	PLS3	MuIS+ downregulated	0.796944	-0.104469	0.011	0.013	1	MuISp_vs_MuISn	FALSE
slow_myofiber_1	SFRP1	MuIS+ downregulated	0.796944	-0.104469	0.011	0.013	1	MuISp_vs_MuISn	FALSE
slow_myofiber_1	SEC61B	MuIS+ downregulated	0.796944	-0.104469	0.011	0.013	1	MuISp_vs_MuISn	FALSE
slow_myofiber_1	DLG2	MuIS+ downregulated	0.796944	-0.104469	0.011	0.013	1	MuISp_vs_MuISn	FALSE
slow_myofiber_1	FAM122B	MuIS+ downregulated	0.8193	-0.104469	0.024	0.025	1	MuISp_vs_MuISn	FALSE
slow_myofiber_1	IL10RB	MuIS+ downregulated	0.8193	-0.104469	0.024	0.025	1	MuISp_vs_MuISn	FALSE
slow_myofiber_1	PIEZO1	MuIS+ downregulated	0.871507	-0.104469	0.016	0.017	1	MuISp_vs_MuISn	FALSE
slow_myofiber_1	FRMPD1	MuIS+ downregulated	0.917623	-0.104469	0.011	0.012	1	MuISp_vs_MuISn	FALSE
slow_myofiber_1	SLC2A13	MuIS+ downregulated	0.917623	-0.104469	0.011	0.012	1	MuISp_vs_MuISn	FALSE
slow_myofiber_1	REXO4	MuIS+ downregulated	0.55422	-0.104469	0.181	0.189	1	MuISp_vs_MuISn	FALSE
slow_myofiber_1	STXBP1	MuIS+ downregulated	0.604713	-0.104469	0.038	0.042	1	MuISp_vs_MuISn	FALSE
slow_myofiber_1	BUB3	MuIS+ downregulated	0.606716	-0.104469	0.121	0.127	1	MuISp_vs_MuISn	FALSE
slow_myofiber_1	NPR1	MuIS+ downregulated	0.683598	-0.104469	0.025	0.027	1	MuISp_vs_MuISn	FALSE
slow_myofiber_1	RAP2A	MuIS+ downregulated	0.739754	-0.104469	0.101	0.105	1	MuISp_vs_MuISn	FALSE
slow_myofiber_1	RNF139	MuIS+ downregulated	0.76009	-0.104469	0.019	0.02	1	MuISp_vs_MuISn	FALSE
slow_myofiber_1	R3HCC1L	MuIS+ downregulated	0.76009	-0.104469	0.019	0.02	1	MuISp_vs_MuISn	FALSE
slow_myofiber_1	SESTD1	MuIS+ downregulated	0.78411	-0.104469	0.014	0.015	1	MuISp_vs_MuISn	FALSE
slow_myofiber_1	CCDC136	MuIS+ downregulated	0.78411	-0.104469	0.014	0.015	1	MuISp_vs_MuISn	FALSE
slow_myofiber_1	TBXA2R	MuIS+ downregulated	0.78411	-0.104469	0.014	0.015	1	MuISp_vs_MuISn	FALSE
slow_myofiber_1	ISG20L2	MuIS+ downregulated	0.790704	-0.104469	0.029	0.03	1	MuISp_vs_MuISn	FALSE
slow_myofiber_1	TESC	MuIS+ downregulated	0.790704	-0.104469	0.029	0.03	1	MuISp_vs_MuISn	FALSE
slow_myofiber_1	BACE2	MuIS+ downregulated	0.790704	-0.104469	0.029	0.03	1	MuISp_vs_MuISn	FALSE
slow_myofiber_1	CHST14	MuIS+ downregulated	0.804538	-0.104469	0.026	0.028	1	MuISp_vs_MuISn	FALSE
slow_myofiber_1	ECSCR	MuIS+ downregulated	0.805968	-0.104469	0.038	0.04	1	MuISp_vs_MuISn	FALSE
slow_myofiber_1	FAM49A	MuIS+ downregulated	0.810273	-0.104469	0.009	0.01	1	MuISp_vs_MuISn	FALSE
slow_myofiber_1	RPP40	MuIS+ downregulated	0.810273	-0.104469	0.009	0.01	1	MuISp_vs_MuISn	FALSE
slow_myofiber_1	POLR1C	MuIS+ downregulated	0.810273	-0.104469	0.009	0.01	1	MuISp_vs_MuISn	FALSE
slow_myofiber_1	ZNF34	MuIS+ downregulated	0.810273	-0.104469	0.009	0.01	1	MuISp_vs_MuISn	FALSE
slow_myofiber_1	DTX4	MuIS+ downregulated	0.810273	-0.104469	0.009	0.01	1	MuISp_vs_MuISn	FALSE
slow_myofiber_1	TRUB1	MuIS+ downregulated	0.810273	-0.104469	0.009	0.01	1	MuISp_vs_MuISn	FALSE
slow_myofiber_1	IQCK	MuIS+ downregulated	0.810273	-0.104469	0.009	0.01	1	MuISp_vs_MuISn	FALSE
slow_myofiber_1	NINL	MuIS+ downregulated	0.810273	-0.104469	0.009	0.01	1	MuISp_vs_MuISn	FALSE
slow_myofiber_1	RNF128	MuIS+ downregulated	0.835185	-0.104469	0.021	0.022	1	MuISp_vs_MuISn	FALSE
slow_myofiber_1	PSME2	MuIS+ downregulated	0.835185	-0.104469	0.021	0.022	1	MuISp_vs_MuISn	FALSE
slow_myofiber_1	RAB15	MuIS+ downregulated	0.835185	-0.104469	0.021	0.022	1	MuISp_vs_MuISn	FALSE
slow_myofiber_1	MPP7	MuIS+ downregulated	0.843688	-0.104469	0.053	0.055	1	MuISp_vs_MuISn	FALSE
slow_myofiber_1	ACAD11	MuIS+ downregulated	0.892911	-0.104469	0.014	0.014	1	MuISp_vs_MuISn	FALSE
slow_myofiber_1	PGLS	MuIS+ downregulated	0.899941	-0.104469	0.053	0.054	1	MuISp_vs_MuISn	FALSE
slow_myofiber_1	DUSP7	MuIS+ downregulated	0.971611	-0.104469	0.272	0.267	1	MuISp_vs_MuISn	FALSE
slow_myofiber_1	NFIA	MuIS+ upregulated	0.134582	0.104117	0.382	0.352	1	MuISp_vs_MuISn	FALSE
slow_myofiber_1	NUDT19	MuIS+ upregulated	0.152303	0.104117	0.225	0.2	1	MuISp_vs_MuISn	FALSE
slow_myofiber_1	ENAH	MuIS+ upregulated	0.152488	0.104117	0.376	0.349	1	MuISp_vs_MuISn	FALSE
slow_myofiber_1	LARP1	MuIS+ upregulated	0.266066	0.104117	0.174	0.157	1	MuISp_vs_MuISn	FALSE
slow_myofiber_1	ABCG1	MuIS+ upregulated	0.438277	0.104117	0.145	0.135	1	MuISp_vs_MuISn	FALSE
slow_myofiber_1	MICU2	MuIS+ upregulated	0.650138	0.104117	0.082	0.077	1	MuISp_vs_MuISn	FALSE
slow_myofiber_1	ARL4C	MuIS+ upregulated	0.735644	0.104117	0.01	0.009	1	MuISp_vs_MuISn	FALSE
slow_myofiber_1	ARL5B	MuIS+ upregulated	0.735644	0.104117	0.01	0.009	1	MuISp_vs_MuISn	FALSE
slow_myofiber_1	ZSCAN9	MuIS+ upregulated	0.752966	0.104117	0.031	0.029	1	MuISp_vs_MuISn	FALSE
slow_myofiber_1	KRIT1	MuIS+ upregulated	0.752966	0.104117	0.031	0.029	1	MuISp_vs_MuISn	FALSE
slow_myofiber_1	STAT5A	MuIS+ upregulated	0.752966	0.104117	0.031	0.029	1	MuISp_vs_MuISn	FALSE
slow_myofiber_1	GRASP	MuIS+ upregulated	0.76834	0.104117	0.03	0.028	1	MuISp_vs_MuISn	FALSE
slow_myofiber_1	TMEM178A	MuIS+ upregulated	0.804681	0.104117	0.02	0.019	1	MuISp_vs_MuISn	FALSE
slow_myofiber_1	PARS2	MuIS+ upregulated	0.845657	0.104117	0.03	0.029	1	MuISp_vs_MuISn	FALSE
slow_myofiber_1	CACHD1	MuIS+ upregulated	0.876069	0.104117	0.01	0.009	1	MuISp_vs_MuISn	FALSE
slow_myofiber_1	GJC2	MuIS+ upregulated	0.876069	0.104117	0.01	0.009	1	MuISp_vs_MuISn	FALSE
slow_myofiber_1	ATP6AP1L	MuIS+ upregulated	0.876069	0.104117	0.01	0.009	1	MuISp_vs_MuISn	FALSE
slow_myofiber_1	TBP	MuIS+ upregulated	0.876069	0.104117	0.01	0.009	1	MuISp_vs_MuISn	FALSE
slow_myofiber_1	GNRH1	MuIS+ upregulated	0.876069	0.104117	0.01	0.009	1	MuISp_vs_MuISn	FALSE
slow_myofiber_1	TMEM138	MuIS+ upregulated	0.876069	0.104117	0.01	0.009	1	MuISp_vs_MuISn	FALSE
slow_myofiber_1	KBTBD3	MuIS+ upregulated	0.876069	0.104117	0.01	0.009	1	MuISp_vs_MuISn	FALSE
slow_myofiber_1	NSUN6	MuIS+ upregulated	0.876069	0.104117	0.01	0.009	1	MuISp_vs_MuISn	FALSE
slow_myofiber_1	CCND2	MuIS+ upregulated	0.876069	0.104117	0.01	0.009	1	MuISp_vs_MuISn	FALSE
slow_myofiber_1	ZNF223	MuIS+ upregulated	0.876069	0.104117	0.01	0.009	1	MuISp_vs_MuISn	FALSE
slow_myofiber_1	DONSON	MuIS+ upregulated	0.876069	0.104117	0.01	0.009	1	MuISp_vs_MuISn	FALSE
slow_myofiber_1	FAM173A	MuIS+ upregulated	0.255292	0.103788	0.229	0.21	1	MuISp_vs_MuISn	FALSE
slow_myofiber_1	EIF2B5	MuIS+ upregulated	0.188789	0.103588	0.273	0.25	1	MuISp_vs_MuISn	FALSE
slow_myofiber_1	MXRA7	MuIS+ downregulated	0.886011	-0.103581	0.306	0.301	1	MuISp_vs_MuISn	FALSE
slow_myofiber_1	CYSTM1	MuIS+ downregulated	0.0711729	-0.103399	0.582	0.597	1	MuISp_vs_MuISn	FALSE
slow_myofiber_1	KANSL3	MuIS+ upregulated	0.239353	0.102973	0.399	0.381	1	MuISp_vs_MuISn	FALSE
slow_myofiber_1	PARP3	MuIS+ upregulated	0.649657	0.102973	0.066	0.062	1	MuISp_vs_MuISn	FALSE
slow_myofiber_1	DAXX	MuIS+ upregulated	0.421068	0.102877	0.124	0.114	1	MuISp_vs_MuISn	FALSE
slow_myofiber_1	TSR3	MuIS+ downregulated	0.48508	-0.102862	0.327	0.335	1	MuISp_vs_MuISn	FALSE
slow_myofiber_1	EMD	MuIS+ downregulated	0.301642	-0.102769	0.623	0.616	1	MuISp_vs_MuISn	FALSE
slow_myofiber_1	UBB	MuIS+ upregulated	0.0339966	0.102744	0.542	0.499	1	MuISp_vs_MuISn	FALSE
slow_myofiber_1	FBXW5	MuIS+ downregulated	0.179039	-0.102738	0.664	0.666	1	MuISp_vs_MuISn	FALSE
slow_myofiber_1	ECI1	MuIS+ upregulated	0.00242621	0.102696	0.795	0.746	1	MuISp_vs_MuISn	FALSE
slow_myofiber_1	PCYOX1	MuIS+ upregulated	0.226254	0.102643	0.395	0.376	1	MuISp_vs_MuISn	FALSE
slow_myofiber_1	PYM1	MuIS+ upregulated	0.384144	0.102627	0.104	0.094	1	MuISp_vs_MuISn	FALSE
slow_myofiber_1	ROCK2	MuIS+ downregulated	0.443727	-0.102442	0.137	0.148	1	MuISp_vs_MuISn	FALSE
slow_myofiber_1	XIRP1	MuIS+ downregulated	0.420831	-0.102389	0.694	0.669	1	MuISp_vs_MuISn	FALSE
slow_myofiber_1	SNX8	MuIS+ upregulated	0.431191	0.102326	0.127	0.117	1	MuISp_vs_MuISn	FALSE
slow_myofiber_1	WBP2	MuIS+ downregulated	0.507728	-0.102125	0.238	0.247	1	MuISp_vs_MuISn	FALSE
slow_myofiber_1	ATP1B4	MuIS+ downregulated	0.342936	-0.10202	0.484	0.49	1	MuISp_vs_MuISn	FALSE
slow_myofiber_1	PICK1	MuIS+ upregulated	0.449135	0.101982	0.108	0.099	1	MuISp_vs_MuISn	FALSE
slow_myofiber_1	THSD4	MuIS+ upregulated	0.738016	0.101982	0.036	0.034	1	MuISp_vs_MuISn	FALSE
slow_myofiber_1	MID1IP1	MuIS+ upregulated	0.00250761	0.101939	0.877	0.841	1	MuISp_vs_MuISn	FALSE
slow_myofiber_1	RSAD1	MuIS+ upregulated	0.06307	0.101815	0.364	0.327	1	MuISp_vs_MuISn	FALSE
slow_myofiber_1	AP1M1	MuIS+ upregulated	0.222084	0.101815	0.252	0.231	1	MuISp_vs_MuISn	FALSE
slow_myofiber_1	NEURL4	MuIS+ downregulated	0.423101	-0.101755	0.207	0.219	1	MuISp_vs_MuISn	FALSE
slow_myofiber_1	RNF208	MuIS+ upregulated	0.243345	0.101754	0.192	0.174	1	MuISp_vs_MuISn	FALSE
slow_myofiber_1	SLC35B1	MuIS+ downregulated	0.471274	-0.101734	0.295	0.304	1	MuISp_vs_MuISn	FALSE
slow_myofiber_1	OLFML2A	MuIS+ downregulated	0.540178	-0.101692	0.1	0.107	1	MuISp_vs_MuISn	FALSE
slow_myofiber_1	ECHS1	MuIS+ upregulated	0.00473624	0.101646	0.672	0.617	1	MuISp_vs_MuISn	FALSE
slow_myofiber_1	NDUFA12	MuIS+ upregulated	0.516816	0.101621	0.061	0.055	1	MuISp_vs_MuISn	FALSE
slow_myofiber_1	DCTN3	MuIS+ downregulated	0.140991	-0.101364	0.498	0.523	1	MuISp_vs_MuISn	FALSE
slow_myofiber_1	WISP2	MuIS+ upregulated	0.378077	0.101115	0.077	0.068	1	MuISp_vs_MuISn	FALSE
slow_myofiber_1	PRKAB1	MuIS+ upregulated	0.628203	0.101115	0.076	0.071	1	MuISp_vs_MuISn	FALSE
slow_myofiber_1	ITPR3	MuIS+ upregulated	0.785975	0.101115	0.025	0.024	1	MuISp_vs_MuISn	FALSE
slow_myofiber_1	PPP1R15B	MuIS+ downregulated	0.657921	-0.100963	0.082	0.086	1	MuISp_vs_MuISn	FALSE
slow_myofiber_1	ACAA1	MuIS+ downregulated	0.484004	-0.100836	0.355	0.363	1	MuISp_vs_MuISn	FALSE
slow_myofiber_1	QSER1	MuIS+ downregulated	0.516939	-0.100746	0.077	0.084	1	MuISp_vs_MuISn	FALSE
slow_myofiber_1	OGFOD3	MuIS+ downregulated	0.755505	-0.100627	0.218	0.221	1	MuISp_vs_MuISn	FALSE
slow_myofiber_1	SERINC1	MuIS+ upregulated	0.181304	0.100606	0.283	0.258	1	MuISp_vs_MuISn	FALSE
slow_myofiber_1	DVL3	MuIS+ upregulated	0.173993	0.100595	0.41	0.385	1	MuISp_vs_MuISn	FALSE
slow_myofiber_1	MPND	MuIS+ upregulated	0.449614	0.100533	0.108	0.099	1	MuISp_vs_MuISn	FALSE
slow_myofiber_1	GUCD1	MuIS+ downregulated	0.0766396	-0.100422	0.73	0.739	1	MuISp_vs_MuISn	FALSE
slow_myofiber_1	ASB1	MuIS+ upregulated	0.139294	0.100406	0.323	0.294	1	MuISp_vs_MuISn	FALSE
slow_myofiber_1	SLC1A4	MuIS+ downregulated	0.466898	-0.100365	0.2	0.21	1	MuISp_vs_MuISn	FALSE
slow_myofiber_1	LPGAT1	MuIS+ downregulated	0.529273	-0.100365	0.138	0.146	1	MuISp_vs_MuISn	FALSE
slow_myofiber_1	COL1A2	MuIS+ upregulated	0.308836	0.100351	0.276	0.263	1	MuISp_vs_MuISn	FALSE
slow_myofiber_1	LEO1	MuIS+ upregulated	0.319611	0.100351	0.082	0.071	1	MuISp_vs_MuISn	FALSE
slow_myofiber_1	XPNPEP1	MuIS+ upregulated	0.520606	0.100351	0.083	0.076	1	MuISp_vs_MuISn	FALSE
slow_myofiber_1	NAT10	MuIS+ upregulated	0.73705	0.100351	0.04	0.038	1	MuISp_vs_MuISn	FALSE
slow_myofiber_1	AHCY	MuIS+ upregulated	0.344894	0.100261	0.212	0.198	1	MuISp_vs_MuISn	FALSE
slow_myofiber_1	CSPG4	MuIS+ downregulated	0.70901	-0.100143	0.131	0.135	1	MuISp_vs_MuISn	FALSE
slow_myofiber_1	LRPAP1	MuIS+ upregulated	0.0535977	0.100087	0.519	0.48	1	MuISp_vs_MuISn	FALSE
slow_myofiber_1	GP1BB	MuIS+ upregulated	0.684323	0.100001	0.056	0.052	1	MuISp_vs_MuISn	FALSE
slow_myofiber_1	CNOT10	MuIS+ upregulated	0.73862	0.100001	0.056	0.053	1	MuISp_vs_MuISn	FALSE
slow_myofiber_2	CALML6	MuIS+ upregulated	5.2507e-119	1.43269	0.945	0.668	9.4833e-115	MuISp_vs_MuISn	TRUE
slow_myofiber_2	MYL1	MuIS+ upregulated	2.76773e-104	0.510508	1	1	4.99879e-100	MuISp_vs_MuISn	FALSE
slow_myofiber_2	TMEM52	MuIS+ upregulated	3.81175e-96	0.777138	0.985	0.942	6.8844e-92	MuISp_vs_MuISn	TRUE
slow_myofiber_2	MT-CO2	MuIS+ upregulated	1.04367e-94	0.455369	1	1	1.88498e-90	MuISp_vs_MuISn	FALSE
slow_myofiber_2	HSP90AB1	MuIS+ upregulated	9.81254e-88	0.968397	0.943	0.75	1.77224e-83	MuISp_vs_MuISn	TRUE
slow_myofiber_2	HSPB1	MuIS+ upregulated	1.01191e-86	0.859092	1	0.998	1.82761e-82	MuISp_vs_MuISn	TRUE
slow_myofiber_2	MYH8	MuIS+ upregulated	1.13488e-84	3.60037	0.417	0.083	2.04971e-80	MuISp_vs_MuISn	TRUE
slow_myofiber_2	HSPB7	MuIS+ downregulated	7.69031e-84	-0.484976	0.999	1	1.38895e-79	MuISp_vs_MuISn	FALSE
slow_myofiber_2	ACTN2	MuIS+ downregulated	4.88895e-71	-0.359083	1	1	8.82993e-67	MuISp_vs_MuISn	FALSE
slow_myofiber_2	MT-ND1	MuIS+ upregulated	2.18035e-68	0.604219	1	0.977	3.93793e-64	MuISp_vs_MuISn	TRUE
slow_myofiber_2	MT-ND3	MuIS+ upregulated	3.97765e-65	0.771228	0.999	0.737	7.18404e-61	MuISp_vs_MuISn	TRUE
slow_myofiber_2	MT-ND5	MuIS+ upregulated	7.4696e-65	0.918209	0.866	0.531	1.34908e-60	MuISp_vs_MuISn	TRUE
slow_myofiber_2	MYOZ1	MuIS+ upregulated	6.54069e-61	0.400421	1	0.999	1.18131e-56	MuISp_vs_MuISn	FALSE
slow_myofiber_2	MYL6B	MuIS+ downregulated	2.18341e-60	-1.40065	0.648	0.804	3.94346e-56	MuISp_vs_MuISn	TRUE
slow_myofiber_2	DES	MuIS+ downregulated	1.4776e-59	-0.278789	1	1	2.66869e-55	MuISp_vs_MuISn	FALSE
slow_myofiber_2	HSPB8	MuIS+ upregulated	1.06826e-58	0.580781	0.99	0.958	1.92938e-54	MuISp_vs_MuISn	FALSE
slow_myofiber_2	NDRG2	MuIS+ upregulated	5.07547e-56	0.556952	0.987	0.925	9.16681e-52	MuISp_vs_MuISn	FALSE
slow_myofiber_2	LGALS1	MuIS+ upregulated	4.82475e-54	0.59813	0.987	0.97	8.71398e-50	MuISp_vs_MuISn	TRUE
slow_myofiber_2	CHRNG	MuIS+ upregulated	3.49379e-52	2.26807	0.328	0.08	6.31013e-48	MuISp_vs_MuISn	TRUE
slow_myofiber_2	IGFBP5	MuIS+ upregulated	3.47067e-50	0.510774	1	0.96	6.26837e-46	MuISp_vs_MuISn	FALSE
slow_myofiber_2	SLN	MuIS+ upregulated	3.1149e-47	0.359234	1	0.999	5.62583e-43	MuISp_vs_MuISn	FALSE
slow_myofiber_2	MYOG	MuIS+ upregulated	4.59876e-46	1.03841	0.746	0.539	8.30582e-42	MuISp_vs_MuISn	TRUE
slow_myofiber_2	MYL5	MuIS+ upregulated	5.344e-46	2.5803	0.303	0.081	9.65179e-42	MuISp_vs_MuISn	TRUE
slow_myofiber_2	ANKRD2	MuIS+ downregulated	2.73294e-45	-1.32674	0.686	0.781	4.93597e-41	MuISp_vs_MuISn	TRUE
slow_myofiber_2	TPM2	MuIS+ downregulated	1.42861e-44	-0.283616	1	1	2.58022e-40	MuISp_vs_MuISn	FALSE
slow_myofiber_2	SH3BGR	MuIS+ upregulated	2.61358e-44	1.05718	0.623	0.332	4.72038e-40	MuISp_vs_MuISn	TRUE
slow_myofiber_2	MT-ND2	MuIS+ upregulated	2.2539e-43	0.487633	1	0.994	4.07078e-39	MuISp_vs_MuISn	FALSE
slow_myofiber_2	PPP1CB	MuIS+ downregulated	4.11941e-43	-0.492008	0.941	0.978	7.44007e-39	MuISp_vs_MuISn	FALSE
slow_myofiber_2	CMBL	MuIS+ upregulated	8.30291e-43	0.741409	0.832	0.661	1.49959e-38	MuISp_vs_MuISn	TRUE
slow_myofiber_2	TXNIP	MuIS+ upregulated	9.45278e-43	0.425559	0.998	0.975	1.70727e-38	MuISp_vs_MuISn	FALSE
slow_myofiber_2	MYH1	MuIS+ upregulated	1.12709e-42	0.674119	0.986	0.859	2.03564e-38	MuISp_vs_MuISn	TRUE
slow_myofiber_2	PPP1R3C	MuIS+ upregulated	6.55402e-42	0.605958	0.964	0.891	1.18372e-37	MuISp_vs_MuISn	TRUE
slow_myofiber_2	TNNC1	MuIS+ downregulated	3.68685e-40	-0.346752	1	1	6.65882e-36	MuISp_vs_MuISn	FALSE
slow_myofiber_2	ALDH2	MuIS+ upregulated	3.68817e-38	0.689987	0.94	0.862	6.6612e-34	MuISp_vs_MuISn	TRUE
slow_myofiber_2	EIF1	MuIS+ upregulated	1.45762e-37	0.867536	0.658	0.376	2.63262e-33	MuISp_vs_MuISn	TRUE
slow_myofiber_2	SYNPO	MuIS+ downregulated	6.90818e-37	-0.411199	0.986	0.998	1.24769e-32	MuISp_vs_MuISn	FALSE
slow_myofiber_2	MT-ND4	MuIS+ upregulated	2.99123e-36	0.220532	1	1	5.40246e-32	MuISp_vs_MuISn	FALSE
slow_myofiber_2	TNNI2	MuIS+ upregulated	1.15463e-35	0.257928	1	1	2.08537e-31	MuISp_vs_MuISn	FALSE
slow_myofiber_2	RRAD	MuIS+ upregulated	5.62406e-35	1.11359	0.796	0.642	1.01576e-30	MuISp_vs_MuISn	TRUE
slow_myofiber_2	PPP1R27	MuIS+ downregulated	2.33948e-34	-0.569413	0.839	0.93	4.22533e-30	MuISp_vs_MuISn	FALSE
slow_myofiber_2	MYLPF	MuIS+ upregulated	3.04965e-34	0.347898	1	0.999	5.50797e-30	MuISp_vs_MuISn	FALSE
slow_myofiber_2	ACTN3	MuIS+ upregulated	5.06456e-34	0.593643	0.959	0.731	9.14709e-30	MuISp_vs_MuISn	TRUE
slow_myofiber_2	CHRNA1	MuIS+ upregulated	1.07848e-33	2.24508	0.221	0.053	1.94785e-29	MuISp_vs_MuISn	TRUE
slow_myofiber_2	SLC16A3	MuIS+ downregulated	2.4557e-33	-1.30156	0.372	0.586	4.43524e-29	MuISp_vs_MuISn	TRUE
slow_myofiber_2	GPD1	MuIS+ upregulated	7.1138e-33	0.34972	0.997	0.949	1.28482e-28	MuISp_vs_MuISn	FALSE
slow_myofiber_2	PADI2	MuIS+ upregulated	3.63725e-32	0.462669	0.992	0.976	6.56924e-28	MuISp_vs_MuISn	FALSE
slow_myofiber_2	AMOTL1	MuIS+ upregulated	1.11379e-31	0.712196	0.8	0.647	2.01162e-27	MuISp_vs_MuISn	TRUE
slow_myofiber_2	ECH1	MuIS+ upregulated	1.14525e-31	0.309425	1	0.999	2.06844e-27	MuISp_vs_MuISn	FALSE
slow_myofiber_2	COX7A1	MuIS+ downregulated	2.09427e-31	-0.232275	1	1	3.78246e-27	MuISp_vs_MuISn	FALSE
slow_myofiber_2	TWF2	MuIS+ downregulated	2.77188e-31	-0.746192	0.644	0.786	5.00629e-27	MuISp_vs_MuISn	TRUE
slow_myofiber_2	GADD45A	MuIS+ upregulated	3.48211e-31	1.64018	0.333	0.136	6.28904e-27	MuISp_vs_MuISn	TRUE
slow_myofiber_2	HNRNPK	MuIS+ upregulated	4.13709e-31	2.98324	0.144	0.018	7.472e-27	MuISp_vs_MuISn	TRUE
slow_myofiber_2	PPDPFL	MuIS+ upregulated	3.74568e-30	1.0566	0.51	0.283	6.76507e-26	MuISp_vs_MuISn	TRUE
slow_myofiber_2	PDLIM3	MuIS+ upregulated	6.17199e-30	0.350164	1	1	1.11472e-25	MuISp_vs_MuISn	FALSE
slow_myofiber_2	SYNPO2	MuIS+ upregulated	6.68657e-30	0.303901	0.997	0.991	1.20766e-25	MuISp_vs_MuISn	FALSE
slow_myofiber_2	ANGPTL4	MuIS+ upregulated	5.42553e-29	1.57423	0.286	0.104	9.79906e-25	MuISp_vs_MuISn	TRUE
slow_myofiber_2	DDN	MuIS+ downregulated	2.61712e-28	-1.47637	0.314	0.488	4.72678e-24	MuISp_vs_MuISn	TRUE
slow_myofiber_2	AMPD1	MuIS+ upregulated	2.78649e-28	0.508206	0.957	0.914	5.03269e-24	MuISp_vs_MuISn	FALSE
slow_myofiber_2	SPARC	MuIS+ upregulated	5.31643e-28	0.919534	0.805	0.705	9.602e-24	MuISp_vs_MuISn	TRUE
slow_myofiber_2	EGLN1	MuIS+ downregulated	1.5606e-27	-0.521566	0.784	0.877	2.8186e-23	MuISp_vs_MuISn	FALSE
slow_myofiber_2	NAA50	MuIS+ upregulated	1.86211e-27	1.11225	0.407	0.201	3.36316e-23	MuISp_vs_MuISn	TRUE
slow_myofiber_2	MB	MuIS+ downregulated	2.56813e-27	-0.125546	1	1	4.6383e-23	MuISp_vs_MuISn	FALSE
slow_myofiber_2	SIX1	MuIS+ upregulated	8.88401e-27	0.514267	0.875	0.731	1.60454e-22	MuISp_vs_MuISn	FALSE
slow_myofiber_2	TRIM7	MuIS+ upregulated	1.49471e-26	0.48865	0.946	0.902	2.6996e-22	MuISp_vs_MuISn	FALSE
slow_myofiber_2	SNTA1	MuIS+ downregulated	1.9254e-26	-0.459052	0.898	0.957	3.47746e-22	MuISp_vs_MuISn	FALSE
slow_myofiber_2	CHAD	MuIS+ upregulated	2.82418e-26	1.87691	0.218	0.068	5.10075e-22	MuISp_vs_MuISn	TRUE
slow_myofiber_2	RHOB	MuIS+ upregulated	3.16049e-26	0.831566	0.744	0.606	5.70815e-22	MuISp_vs_MuISn	TRUE
slow_myofiber_2	PFKM	MuIS+ upregulated	3.8191e-26	0.300091	0.996	0.984	6.89768e-22	MuISp_vs_MuISn	FALSE
slow_myofiber_2	DDIT4L	MuIS+ upregulated	6.76533e-26	0.821594	0.645	0.467	1.22189e-21	MuISp_vs_MuISn	TRUE
slow_myofiber_2	CARNS1	MuIS+ upregulated	9.48931e-26	0.883703	0.732	0.642	1.71386e-21	MuISp_vs_MuISn	TRUE
slow_myofiber_2	MYOZ2	MuIS+ downregulated	3.6232e-25	-0.834571	0.751	0.815	6.54387e-21	MuISp_vs_MuISn	TRUE
slow_myofiber_2	MYL2	MuIS+ downregulated	3.62568e-25	-0.297655	1	1	6.54835e-21	MuISp_vs_MuISn	FALSE
slow_myofiber_2	PFKP	MuIS+ upregulated	9.23517e-25	2.33424	0.166	0.04	1.66796e-20	MuISp_vs_MuISn	TRUE
slow_myofiber_2	HJV	MuIS+ upregulated	1.04663e-24	0.372746	0.97	0.924	1.89032e-20	MuISp_vs_MuISn	FALSE
slow_myofiber_2	BLCAP	MuIS+ upregulated	1.2436e-24	0.737943	0.693	0.533	2.24606e-20	MuISp_vs_MuISn	TRUE
slow_myofiber_2	HADHA	MuIS+ upregulated	1.47849e-24	0.525545	0.78	0.598	2.6703e-20	MuISp_vs_MuISn	FALSE
slow_myofiber_2	MKNK2	MuIS+ downregulated	1.8085e-24	-0.443922	0.891	0.926	3.26633e-20	MuISp_vs_MuISn	FALSE
slow_myofiber_2	COL19A1	MuIS+ upregulated	2.4865e-24	3.86844	0.094	0.007	4.49087e-20	MuISp_vs_MuISn	TRUE
slow_myofiber_2	CRYM	MuIS+ downregulated	4.01063e-24	-6.69638	0	0.106	7.2436e-20	MuISp_vs_MuISn	TRUE
slow_myofiber_2	GYG1	MuIS+ downregulated	5.30437e-24	-0.75894	0.507	0.666	9.58022e-20	MuISp_vs_MuISn	TRUE
slow_myofiber_2	IRX3	MuIS+ downregulated	1.85737e-23	-2.36664	0.074	0.227	3.3546e-19	MuISp_vs_MuISn	TRUE
slow_myofiber_2	RBFOX1	MuIS+ upregulated	5.31728e-23	1.03635	0.383	0.199	9.60355e-19	MuISp_vs_MuISn	TRUE
slow_myofiber_2	STAC3	MuIS+ upregulated	7.2146e-23	0.19273	1	1	1.30303e-18	MuISp_vs_MuISn	FALSE
slow_myofiber_2	TRPT1	MuIS+ upregulated	1.10296e-22	0.876028	0.55	0.379	1.99206e-18	MuISp_vs_MuISn	TRUE
slow_myofiber_2	TSPAN3	MuIS+ upregulated	1.51944e-22	0.535789	0.807	0.651	2.74426e-18	MuISp_vs_MuISn	FALSE
slow_myofiber_2	SPTB	MuIS+ upregulated	1.91296e-22	0.416353	0.965	0.935	3.455e-18	MuISp_vs_MuISn	FALSE
slow_myofiber_2	KLHL33	MuIS+ upregulated	1.52685e-21	0.716597	0.616	0.442	2.75764e-17	MuISp_vs_MuISn	TRUE
slow_myofiber_2	RCAN2	MuIS+ downregulated	1.60362e-21	-0.950768	0.303	0.482	2.89629e-17	MuISp_vs_MuISn	TRUE
slow_myofiber_2	EEF2	MuIS+ downregulated	2.0377e-21	-0.207872	1	1	3.68029e-17	MuISp_vs_MuISn	FALSE
slow_myofiber_2	ZNF106	MuIS+ downregulated	2.07924e-21	-0.461591	0.859	0.889	3.75532e-17	MuISp_vs_MuISn	FALSE
slow_myofiber_2	UCP2	MuIS+ upregulated	2.2283e-21	0.806204	0.528	0.345	4.02454e-17	MuISp_vs_MuISn	TRUE
slow_myofiber_2	PRDX6	MuIS+ upregulated	2.4896e-21	0.449442	0.861	0.746	4.49647e-17	MuISp_vs_MuISn	FALSE
slow_myofiber_2	MYBPH	MuIS+ upregulated	2.88267e-21	2.41462	0.137	0.031	5.2064e-17	MuISp_vs_MuISn	TRUE
slow_myofiber_2	PPP1R3B	MuIS+ upregulated	2.9714e-21	0.808245	0.554	0.383	5.36664e-17	MuISp_vs_MuISn	TRUE
slow_myofiber_2	PRMT7	MuIS+ upregulated	3.33749e-21	1.12771	0.312	0.147	6.02784e-17	MuISp_vs_MuISn	TRUE
slow_myofiber_2	IL32	MuIS+ upregulated	7.23105e-21	0.751758	0.589	0.41	1.306e-16	MuISp_vs_MuISn	TRUE
slow_myofiber_2	MAMSTR	MuIS+ upregulated	8.24729e-21	0.81172	0.552	0.386	1.48954e-16	MuISp_vs_MuISn	TRUE
slow_myofiber_2	PRKAR1A	MuIS+ upregulated	1.5308e-20	0.723084	0.684	0.539	2.76477e-16	MuISp_vs_MuISn	TRUE
slow_myofiber_2	EEF1A2	MuIS+ downregulated	2.35044e-20	-0.188369	1	1	4.24513e-16	MuISp_vs_MuISn	FALSE
slow_myofiber_2	KLHL34	MuIS+ downregulated	2.99579e-20	-1.25564	0.201	0.367	5.4107e-16	MuISp_vs_MuISn	TRUE
slow_myofiber_2	PALMD	MuIS+ upregulated	4.25344e-20	1.06	0.336	0.171	7.68214e-16	MuISp_vs_MuISn	TRUE
slow_myofiber_2	SLC25A34	MuIS+ upregulated	5.35008e-20	0.874024	0.486	0.315	9.66279e-16	MuISp_vs_MuISn	TRUE
slow_myofiber_2	CDKN1A	MuIS+ upregulated	1.17207e-19	1.80249	0.195	0.071	2.11687e-15	MuISp_vs_MuISn	TRUE
slow_myofiber_2	MBNL1	MuIS+ upregulated	1.40091e-19	0.566314	0.712	0.556	2.53018e-15	MuISp_vs_MuISn	FALSE
slow_myofiber_2	EEF1G	MuIS+ downregulated	1.41017e-19	-0.298517	0.966	0.984	2.54691e-15	MuISp_vs_MuISn	FALSE
slow_myofiber_2	AHNAK	MuIS+ upregulated	2.20731e-19	0.36351	0.925	0.9	3.98663e-15	MuISp_vs_MuISn	FALSE
slow_myofiber_2	ALPK3	MuIS+ downregulated	3.36923e-19	-0.325611	0.937	0.969	6.08516e-15	MuISp_vs_MuISn	FALSE
slow_myofiber_2	OSBPL7	MuIS+ upregulated	3.97403e-19	1.20201	0.291	0.14	7.17749e-15	MuISp_vs_MuISn	TRUE
slow_myofiber_2	DEPTOR	MuIS+ upregulated	5.78336e-19	0.464693	0.802	0.657	1.04453e-14	MuISp_vs_MuISn	FALSE
slow_myofiber_2	ZFP36L1	MuIS+ upregulated	8.77316e-19	1.04262	0.336	0.178	1.58452e-14	MuISp_vs_MuISn	TRUE
slow_myofiber_2	LIMK1	MuIS+ upregulated	1.7195e-18	1.56101	0.184	0.065	3.10559e-14	MuISp_vs_MuISn	TRUE
slow_myofiber_2	UNC45B	MuIS+ upregulated	2.11954e-18	0.601252	0.718	0.597	3.82809e-14	MuISp_vs_MuISn	TRUE
slow_myofiber_2	LRRC30	MuIS+ upregulated	3.04574e-18	0.845799	0.411	0.243	5.50092e-14	MuISp_vs_MuISn	TRUE
slow_myofiber_2	SLC25A4	MuIS+ downregulated	3.62758e-18	-0.180295	1	1	6.55177e-14	MuISp_vs_MuISn	FALSE
slow_myofiber_2	SMIM37	MuIS+ downregulated	4.37259e-18	-0.373555	0.885	0.93	7.89733e-14	MuISp_vs_MuISn	FALSE
slow_myofiber_2	AC131097.2	MuIS+ downregulated	4.46061e-18	-2.01101	0.055	0.177	8.05631e-14	MuISp_vs_MuISn	TRUE
slow_myofiber_2	TLE1	MuIS+ upregulated	7.0285e-18	0.770663	0.429	0.258	1.26942e-13	MuISp_vs_MuISn	TRUE
slow_myofiber_2	CA3	MuIS+ downregulated	8.15641e-18	-0.348294	1	0.999	1.47313e-13	MuISp_vs_MuISn	FALSE
slow_myofiber_2	AGMAT	MuIS+ upregulated	8.9994e-18	0.753655	0.482	0.312	1.62538e-13	MuISp_vs_MuISn	TRUE
slow_myofiber_2	CD82	MuIS+ upregulated	1.36715e-17	1.38005	0.214	0.089	2.46922e-13	MuISp_vs_MuISn	TRUE
slow_myofiber_2	HCFC1R1	MuIS+ downregulated	1.62648e-17	-0.488323	0.672	0.792	2.93758e-13	MuISp_vs_MuISn	FALSE
slow_myofiber_2	FTH1	MuIS+ downregulated	1.70547e-17	-0.437618	0.88	0.903	3.08026e-13	MuISp_vs_MuISn	FALSE
slow_myofiber_2	SLC2A4	MuIS+ downregulated	1.78353e-17	-0.36405	0.869	0.908	3.22123e-13	MuISp_vs_MuISn	FALSE
slow_myofiber_2	IGHG1	MuIS+ downregulated	1.97064e-17	-6.9539	0.005	0.089	3.55917e-13	MuISp_vs_MuISn	TRUE
slow_myofiber_2	PRRX1	MuIS+ upregulated	2.35149e-17	0.68153	0.587	0.438	4.24703e-13	MuISp_vs_MuISn	TRUE
slow_myofiber_2	CD36	MuIS+ upregulated	2.55538e-17	0.569896	0.69	0.535	4.61526e-13	MuISp_vs_MuISn	FALSE
slow_myofiber_2	OPTN	MuIS+ downregulated	3.08759e-17	-0.29571	0.899	0.967	5.5765e-13	MuISp_vs_MuISn	FALSE
slow_myofiber_2	TNK2	MuIS+ upregulated	3.30901e-17	0.46752	0.783	0.669	5.9764e-13	MuISp_vs_MuISn	FALSE
slow_myofiber_2	BAG1	MuIS+ downregulated	3.65328e-17	-0.485336	0.737	0.827	6.59819e-13	MuISp_vs_MuISn	FALSE
slow_myofiber_2	PAK1	MuIS+ upregulated	1.6458e-16	1.05154	0.315	0.172	2.97249e-12	MuISp_vs_MuISn	TRUE
slow_myofiber_2	SRPK3	MuIS+ upregulated	2.65386e-16	0.429362	0.881	0.82	4.79314e-12	MuISp_vs_MuISn	FALSE
slow_myofiber_2	UCP3	MuIS+ upregulated	3.14201e-16	0.379603	0.895	0.839	5.67479e-12	MuISp_vs_MuISn	FALSE
slow_myofiber_2	MT-CYB	MuIS+ upregulated	4.43604e-16	0.158551	1	0.996	8.01193e-12	MuISp_vs_MuISn	FALSE
slow_myofiber_2	CUTC	MuIS+ downregulated	5.23051e-16	-0.45824	0.633	0.749	9.44682e-12	MuISp_vs_MuISn	FALSE
slow_myofiber_2	MEGF10	MuIS+ upregulated	9.78392e-16	1.3587	0.189	0.077	1.76707e-11	MuISp_vs_MuISn	TRUE
slow_myofiber_2	AK1	MuIS+ upregulated	9.85527e-16	0.219579	1	0.996	1.77996e-11	MuISp_vs_MuISn	FALSE
slow_myofiber_2	CLCN1	MuIS+ upregulated	1.0886e-15	1.06827	0.258	0.126	1.96613e-11	MuISp_vs_MuISn	TRUE
slow_myofiber_2	KLHL31	MuIS+ upregulated	1.12248e-15	0.338813	0.903	0.808	2.02732e-11	MuISp_vs_MuISn	FALSE
slow_myofiber_2	COL4A3	MuIS+ upregulated	1.41295e-15	0.950285	0.295	0.156	2.55193e-11	MuISp_vs_MuISn	TRUE
slow_myofiber_2	TCEA3	MuIS+ upregulated	1.76613e-15	0.195682	0.996	0.981	3.18981e-11	MuISp_vs_MuISn	FALSE
slow_myofiber_2	KCNB1	MuIS+ downregulated	2.10524e-15	-2.50127	0.016	0.102	3.80227e-11	MuISp_vs_MuISn	TRUE
slow_myofiber_2	HOXA4	MuIS+ upregulated	2.29871e-15	1.07468	0.238	0.112	4.1517e-11	MuISp_vs_MuISn	TRUE
slow_myofiber_2	KPNA4	MuIS+ downregulated	2.75611e-15	-0.384558	0.865	0.911	4.97781e-11	MuISp_vs_MuISn	FALSE
slow_myofiber_2	HADHB	MuIS+ upregulated	4.80642e-15	0.415991	0.677	0.507	8.68088e-11	MuISp_vs_MuISn	FALSE
slow_myofiber_2	BNC2	MuIS+ upregulated	4.92818e-15	0.572499	0.766	0.676	8.90079e-11	MuISp_vs_MuISn	FALSE
slow_myofiber_2	NUCB1	MuIS+ downregulated	5.21079e-15	-0.529534	0.715	0.796	9.41121e-11	MuISp_vs_MuISn	FALSE
slow_myofiber_2	FAM174B	MuIS+ upregulated	5.70608e-15	1.34611	0.191	0.081	1.03057e-10	MuISp_vs_MuISn	TRUE
slow_myofiber_2	YAP1	MuIS+ upregulated	5.72078e-15	0.792336	0.386	0.239	1.03323e-10	MuISp_vs_MuISn	TRUE
slow_myofiber_2	LMO7	MuIS+ upregulated	8.78494e-15	0.608103	0.616	0.493	1.58665e-10	MuISp_vs_MuISn	TRUE
slow_myofiber_2	AHDC1	MuIS+ upregulated	1.03138e-14	0.490621	0.724	0.592	1.86278e-10	MuISp_vs_MuISn	FALSE
slow_myofiber_2	SUN1	MuIS+ upregulated	1.13723e-14	0.497418	0.659	0.504	2.05396e-10	MuISp_vs_MuISn	FALSE
slow_myofiber_2	SDHA	MuIS+ upregulated	1.24042e-14	0.493371	0.684	0.558	2.24032e-10	MuISp_vs_MuISn	FALSE
slow_myofiber_2	RSPO3	MuIS+ downregulated	1.29637e-14	-1.57023	0.068	0.179	2.34137e-10	MuISp_vs_MuISn	TRUE
slow_myofiber_2	CAPN3	MuIS+ upregulated	1.358e-14	0.292624	0.982	0.94	2.45269e-10	MuISp_vs_MuISn	FALSE
slow_myofiber_2	RTL8C	MuIS+ upregulated	1.62938e-14	0.750044	0.411	0.262	2.94281e-10	MuISp_vs_MuISn	TRUE
slow_myofiber_2	FAM166B	MuIS+ upregulated	1.65516e-14	0.541688	0.62	0.479	2.98939e-10	MuISp_vs_MuISn	FALSE
slow_myofiber_2	CAVIN4	MuIS+ upregulated	1.80168e-14	0.499912	0.677	0.535	3.25402e-10	MuISp_vs_MuISn	FALSE
slow_myofiber_2	MYF6	MuIS+ upregulated	2.19135e-14	0.359521	0.886	0.827	3.9578e-10	MuISp_vs_MuISn	FALSE
slow_myofiber_2	ACTB	MuIS+ upregulated	2.40382e-14	0.506808	0.509	0.331	4.34153e-10	MuISp_vs_MuISn	FALSE
slow_myofiber_2	FHL1	MuIS+ upregulated	3.82826e-14	0.425217	0.922	0.86	6.91422e-10	MuISp_vs_MuISn	FALSE
slow_myofiber_2	ARHGEF2	MuIS+ upregulated	4.51565e-14	0.915675	0.302	0.17	8.15571e-10	MuISp_vs_MuISn	TRUE
slow_myofiber_2	H3F3B	MuIS+ upregulated	8.14973e-14	0.996459	0.256	0.133	1.47192e-09	MuISp_vs_MuISn	TRUE
slow_myofiber_2	SEC14L5	MuIS+ upregulated	9.12433e-14	1.3559	0.154	0.059	1.64795e-09	MuISp_vs_MuISn	TRUE
slow_myofiber_2	CCNG2	MuIS+ upregulated	1.24697e-13	1.62514	0.136	0.048	2.25215e-09	MuISp_vs_MuISn	TRUE
slow_myofiber_2	SLC25A42	MuIS+ upregulated	1.33004e-13	0.790114	0.364	0.225	2.40218e-09	MuISp_vs_MuISn	TRUE
slow_myofiber_2	DBNDD1	MuIS+ upregulated	1.50877e-13	0.928861	0.33	0.199	2.72498e-09	MuISp_vs_MuISn	TRUE
slow_myofiber_2	SYNPO2L	MuIS+ upregulated	1.53882e-13	0.228967	0.98	0.972	2.77926e-09	MuISp_vs_MuISn	FALSE
slow_myofiber_2	LMCD1	MuIS+ upregulated	1.5628e-13	0.223352	0.977	0.95	2.82257e-09	MuISp_vs_MuISn	FALSE
slow_myofiber_2	PRSS45	MuIS+ upregulated	1.67354e-13	1.66055	0.131	0.045	3.02258e-09	MuISp_vs_MuISn	TRUE
slow_myofiber_2	YBX3	MuIS+ upregulated	1.72361e-13	0.127985	1	1	3.113e-09	MuISp_vs_MuISn	FALSE
slow_myofiber_2	DRAP1	MuIS+ downregulated	2.02491e-13	-0.43899	0.694	0.78	3.65719e-09	MuISp_vs_MuISn	FALSE
slow_myofiber_2	C10orf71	MuIS+ downregulated	2.04862e-13	-0.266917	0.977	0.975	3.70002e-09	MuISp_vs_MuISn	FALSE
slow_myofiber_2	MRAS	MuIS+ upregulated	2.05153e-13	0.84948	0.308	0.177	3.70527e-09	MuISp_vs_MuISn	TRUE
slow_myofiber_2	SNTB1	MuIS+ upregulated	2.20639e-13	0.70254	0.483	0.35	3.98495e-09	MuISp_vs_MuISn	TRUE
slow_myofiber_2	PDLIM7	MuIS+ upregulated	2.28203e-13	0.308481	0.926	0.874	4.12158e-09	MuISp_vs_MuISn	FALSE
slow_myofiber_2	SNRPN	MuIS+ upregulated	3.19929e-13	0.660821	0.374	0.228	5.77823e-09	MuISp_vs_MuISn	TRUE
slow_myofiber_2	PGAM2	MuIS+ downregulated	3.21766e-13	-0.276552	1	1	5.81142e-09	MuISp_vs_MuISn	FALSE
slow_myofiber_2	CITED2	MuIS+ upregulated	3.80143e-13	0.634074	0.487	0.346	6.86577e-09	MuISp_vs_MuISn	TRUE
slow_myofiber_2	LDB3	MuIS+ downregulated	4.00299e-13	-0.103781	1	1	7.22979e-09	MuISp_vs_MuISn	FALSE
slow_myofiber_2	KCNJ2	MuIS+ upregulated	4.07288e-13	0.973949	0.238	0.122	7.35602e-09	MuISp_vs_MuISn	TRUE
slow_myofiber_2	SMOC1	MuIS+ upregulated	5.01895e-13	0.99431	0.224	0.111	9.06473e-09	MuISp_vs_MuISn	TRUE
slow_myofiber_2	PLEKHH3	MuIS+ upregulated	5.67724e-13	0.581188	0.518	0.38	1.02537e-08	MuISp_vs_MuISn	FALSE
slow_myofiber_2	MT-ND6	MuIS+ upregulated	5.96723e-13	0.152272	0.988	0.964	1.07774e-08	MuISp_vs_MuISn	FALSE
slow_myofiber_2	NFIX	MuIS+ upregulated	6.61634e-13	0.262578	0.959	0.929	1.19498e-08	MuISp_vs_MuISn	FALSE
slow_myofiber_2	MYH2	MuIS+ downregulated	6.72532e-13	-0.307899	0.92	0.958	1.21466e-08	MuISp_vs_MuISn	FALSE
slow_myofiber_2	IP6K3	MuIS+ upregulated	1.05436e-12	0.840769	0.294	0.169	1.90427e-08	MuISp_vs_MuISn	TRUE
slow_myofiber_2	ID3	MuIS+ upregulated	1.07674e-12	1.02117	0.237	0.124	1.9447e-08	MuISp_vs_MuISn	TRUE
slow_myofiber_2	SERPINF1	MuIS+ upregulated	1.20131e-12	0.346154	0.873	0.804	2.16969e-08	MuISp_vs_MuISn	FALSE
slow_myofiber_2	FAM13C	MuIS+ upregulated	1.30688e-12	0.729133	0.368	0.234	2.36036e-08	MuISp_vs_MuISn	TRUE
slow_myofiber_2	MAPKAPK2	MuIS+ downregulated	1.33239e-12	-0.343461	0.827	0.882	2.40642e-08	MuISp_vs_MuISn	FALSE
slow_myofiber_2	SMARCD3	MuIS+ upregulated	1.84148e-12	0.483164	0.666	0.556	3.32589e-08	MuISp_vs_MuISn	FALSE
slow_myofiber_2	SEMA4D	MuIS+ upregulated	1.88443e-12	0.734697	0.392	0.26	3.40347e-08	MuISp_vs_MuISn	TRUE
slow_myofiber_2	ERBB3	MuIS+ upregulated	2.14601e-12	1.49284	0.127	0.046	3.87591e-08	MuISp_vs_MuISn	TRUE
slow_myofiber_2	PPP3R1	MuIS+ upregulated	2.36883e-12	0.615029	0.443	0.301	4.27835e-08	MuISp_vs_MuISn	TRUE
slow_myofiber_2	GAMT	MuIS+ upregulated	2.58042e-12	0.193244	1	0.996	4.6605e-08	MuISp_vs_MuISn	FALSE
slow_myofiber_2	RHOBTB1	MuIS+ upregulated	2.61577e-12	0.450694	0.726	0.608	4.72434e-08	MuISp_vs_MuISn	FALSE
slow_myofiber_2	ADAMTSL4	MuIS+ upregulated	2.67276e-12	0.479281	0.615	0.475	4.82727e-08	MuISp_vs_MuISn	FALSE
slow_myofiber_2	SLC24A3	MuIS+ upregulated	2.70431e-12	0.781816	0.302	0.176	4.88426e-08	MuISp_vs_MuISn	TRUE
slow_myofiber_2	SORBS1	MuIS+ downregulated	2.93448e-12	-0.480052	0.584	0.685	5.29996e-08	MuISp_vs_MuISn	FALSE
slow_myofiber_2	SGK1	MuIS+ upregulated	3.484e-12	0.891581	0.281	0.162	6.29245e-08	MuISp_vs_MuISn	TRUE
slow_myofiber_2	FIS1	MuIS+ downregulated	3.61968e-12	-0.318978	0.866	0.916	6.5375e-08	MuISp_vs_MuISn	FALSE
slow_myofiber_2	SNAP47	MuIS+ upregulated	3.62544e-12	0.8669	0.258	0.141	6.5479e-08	MuISp_vs_MuISn	TRUE
slow_myofiber_2	DMPK	MuIS+ upregulated	3.64365e-12	0.598863	0.715	0.64	6.5808e-08	MuISp_vs_MuISn	TRUE
slow_myofiber_2	LIMCH1	MuIS+ upregulated	3.76134e-12	0.23765	0.97	0.949	6.79335e-08	MuISp_vs_MuISn	FALSE
slow_myofiber_2	PHYHD1	MuIS+ upregulated	4.72931e-12	1.26026	0.158	0.068	8.5416e-08	MuISp_vs_MuISn	TRUE
slow_myofiber_2	MAP3K14	MuIS+ upregulated	4.99109e-12	1.16435	0.169	0.075	9.01442e-08	MuISp_vs_MuISn	TRUE
slow_myofiber_2	NINJ1	MuIS+ upregulated	6.31316e-12	0.953328	0.237	0.127	1.14022e-07	MuISp_vs_MuISn	TRUE
slow_myofiber_2	GPRC5B	MuIS+ upregulated	6.39617e-12	0.447135	0.655	0.52	1.15521e-07	MuISp_vs_MuISn	FALSE
slow_myofiber_2	TXLNB	MuIS+ upregulated	7.05887e-12	0.298094	0.903	0.83	1.2749e-07	MuISp_vs_MuISn	FALSE
slow_myofiber_2	IRS1	MuIS+ upregulated	7.5116e-12	0.650974	0.375	0.24	1.35667e-07	MuISp_vs_MuISn	TRUE
slow_myofiber_2	ACTA1	MuIS+ downregulated	8.05777e-12	-0.144105	1	1	1.45531e-07	MuISp_vs_MuISn	FALSE
slow_myofiber_2	TMOD4	MuIS+ upregulated	9.60545e-12	0.333098	0.825	0.705	1.73484e-07	MuISp_vs_MuISn	FALSE
slow_myofiber_2	OAZ1	MuIS+ upregulated	1.00369e-11	0.193651	0.999	0.978	1.81277e-07	MuISp_vs_MuISn	FALSE
slow_myofiber_2	SNX17	MuIS+ upregulated	1.01372e-11	0.680309	0.371	0.241	1.83089e-07	MuISp_vs_MuISn	TRUE
slow_myofiber_2	EPB41L3	MuIS+ upregulated	1.05769e-11	1.54707	0.108	0.036	1.9103e-07	MuISp_vs_MuISn	TRUE
slow_myofiber_2	GTF3C6	MuIS+ upregulated	1.11929e-11	0.546969	0.391	0.247	2.02156e-07	MuISp_vs_MuISn	FALSE
slow_myofiber_2	MYH11	MuIS+ upregulated	1.21434e-11	1.56101	0.112	0.039	2.19322e-07	MuISp_vs_MuISn	TRUE
slow_myofiber_2	FGGY	MuIS+ upregulated	1.34588e-11	1.19049	0.18	0.086	2.43079e-07	MuISp_vs_MuISn	TRUE
slow_myofiber_2	LDHB	MuIS+ upregulated	1.44712e-11	0.784448	0.232	0.122	2.61365e-07	MuISp_vs_MuISn	TRUE
slow_myofiber_2	HSPA2	MuIS+ upregulated	1.52247e-11	0.291892	0.898	0.799	2.74973e-07	MuISp_vs_MuISn	FALSE
slow_myofiber_2	G0S2	MuIS+ upregulated	1.53836e-11	0.193391	0.995	0.929	2.77843e-07	MuISp_vs_MuISn	FALSE
slow_myofiber_2	RUNX1	MuIS+ upregulated	1.60883e-11	1.73855	0.097	0.03	2.90572e-07	MuISp_vs_MuISn	TRUE
slow_myofiber_2	OAZ2	MuIS+ upregulated	1.63699e-11	0.32355	0.851	0.772	2.95656e-07	MuISp_vs_MuISn	FALSE
slow_myofiber_2	SDC2	MuIS+ upregulated	1.79079e-11	1.43548	0.119	0.043	3.23435e-07	MuISp_vs_MuISn	TRUE
slow_myofiber_2	NEB	MuIS+ upregulated	1.96353e-11	0.119025	1	1	3.54633e-07	MuISp_vs_MuISn	FALSE
slow_myofiber_2	MSANTD3	MuIS+ upregulated	2.81268e-11	0.845625	0.236	0.127	5.07998e-07	MuISp_vs_MuISn	TRUE
slow_myofiber_2	ACTC1	MuIS+ upregulated	2.85458e-11	0.862739	0.327	0.208	5.15566e-07	MuISp_vs_MuISn	TRUE
slow_myofiber_2	PRMT1	MuIS+ upregulated	3.24624e-11	0.443235	0.641	0.521	5.86303e-07	MuISp_vs_MuISn	FALSE
slow_myofiber_2	TRIM55	MuIS+ upregulated	3.34688e-11	0.733934	0.305	0.185	6.04479e-07	MuISp_vs_MuISn	TRUE
slow_myofiber_2	CFD	MuIS+ upregulated	3.66463e-11	0.634551	0.497	0.376	6.61869e-07	MuISp_vs_MuISn	TRUE
slow_myofiber_2	CDC42EP3	MuIS+ upregulated	4.27858e-11	1.0336	0.186	0.091	7.72754e-07	MuISp_vs_MuISn	TRUE
slow_myofiber_2	BAG3	MuIS+ upregulated	4.34128e-11	0.36824	0.786	0.698	7.84079e-07	MuISp_vs_MuISn	FALSE
slow_myofiber_2	TRIB1	MuIS+ upregulated	5.20533e-11	0.793421	0.29	0.175	9.40135e-07	MuISp_vs_MuISn	TRUE
slow_myofiber_2	SRRM2	MuIS+ upregulated	5.60314e-11	0.641449	0.418	0.293	1.01198e-06	MuISp_vs_MuISn	TRUE
slow_myofiber_2	DENND2C	MuIS+ upregulated	5.70617e-11	0.816139	0.322	0.207	1.03059e-06	MuISp_vs_MuISn	TRUE
slow_myofiber_2	FAM129A	MuIS+ upregulated	6.17225e-11	0.619016	0.387	0.261	1.11477e-06	MuISp_vs_MuISn	TRUE
slow_myofiber_2	RGS3	MuIS+ downregulated	6.19826e-11	-0.905374	0.211	0.326	1.11947e-06	MuISp_vs_MuISn	TRUE
slow_myofiber_2	COX6A2	MuIS+ downregulated	6.22841e-11	-0.153439	1	1	1.12491e-06	MuISp_vs_MuISn	FALSE
slow_myofiber_2	ALDH4A1	MuIS+ upregulated	6.31855e-11	0.575224	0.538	0.426	1.14119e-06	MuISp_vs_MuISn	FALSE
slow_myofiber_2	FBP2	MuIS+ downregulated	6.44282e-11	-0.355461	0.81	0.876	1.16364e-06	MuISp_vs_MuISn	FALSE
slow_myofiber_2	CKB	MuIS+ downregulated	7.34076e-11	-0.853192	0.477	0.546	1.32582e-06	MuISp_vs_MuISn	TRUE
slow_myofiber_2	FNDC5	MuIS+ upregulated	7.38557e-11	0.282945	0.885	0.805	1.33391e-06	MuISp_vs_MuISn	FALSE
slow_myofiber_2	JSRP1	MuIS+ downregulated	8.13102e-11	-0.403346	0.947	0.935	1.46854e-06	MuISp_vs_MuISn	FALSE
slow_myofiber_2	ANK3	MuIS+ upregulated	8.71814e-11	0.797208	0.249	0.141	1.57458e-06	MuISp_vs_MuISn	TRUE
slow_myofiber_2	DYNLL2	MuIS+ upregulated	8.85704e-11	0.276658	0.865	0.778	1.59967e-06	MuISp_vs_MuISn	FALSE
slow_myofiber_2	ACP1	MuIS+ upregulated	9.253e-11	0.986101	0.196	0.1	1.67118e-06	MuISp_vs_MuISn	TRUE
slow_myofiber_2	COQ8A	MuIS+ downregulated	1.1868e-10	-0.15802	1	0.999	2.14349e-06	MuISp_vs_MuISn	FALSE
slow_myofiber_2	COX8A	MuIS+ downregulated	1.33985e-10	-0.304615	0.844	0.906	2.4199e-06	MuISp_vs_MuISn	FALSE
slow_myofiber_2	TFRC	MuIS+ downregulated	1.36153e-10	-0.908904	0.195	0.307	2.45906e-06	MuISp_vs_MuISn	TRUE
slow_myofiber_2	TP53INP2	MuIS+ downregulated	1.55911e-10	-0.724662	0.271	0.389	2.81591e-06	MuISp_vs_MuISn	TRUE
slow_myofiber_2	FAM57B	MuIS+ downregulated	1.60404e-10	-1.36251	0.095	0.19	2.89705e-06	MuISp_vs_MuISn	TRUE
slow_myofiber_2	PSMC5	MuIS+ upregulated	1.65363e-10	0.437527	0.584	0.461	2.98662e-06	MuISp_vs_MuISn	FALSE
slow_myofiber_2	EIF3I	MuIS+ upregulated	2.39747e-10	1.54524	0.097	0.033	4.33006e-06	MuISp_vs_MuISn	TRUE
slow_myofiber_2	SVIL	MuIS+ upregulated	2.41551e-10	0.196599	0.974	0.924	4.36265e-06	MuISp_vs_MuISn	FALSE
slow_myofiber_2	C2orf49	MuIS+ upregulated	2.45132e-10	0.818947	0.236	0.132	4.42734e-06	MuISp_vs_MuISn	TRUE
slow_myofiber_2	ISCU	MuIS+ upregulated	2.45182e-10	0.285673	0.828	0.714	4.42824e-06	MuISp_vs_MuISn	FALSE
slow_myofiber_2	SIN3B	MuIS+ upregulated	3.14618e-10	0.794107	0.255	0.149	5.68232e-06	MuISp_vs_MuISn	TRUE
slow_myofiber_2	FEZ2	MuIS+ downregulated	3.28366e-10	-0.704163	0.48	0.565	5.93062e-06	MuISp_vs_MuISn	TRUE
slow_myofiber_2	CRAT	MuIS+ upregulated	3.36018e-10	0.421312	0.602	0.476	6.06882e-06	MuISp_vs_MuISn	FALSE
slow_myofiber_2	SEMA6C	MuIS+ upregulated	3.44154e-10	0.337161	0.813	0.731	6.21577e-06	MuISp_vs_MuISn	FALSE
slow_myofiber_2	MYOM3	MuIS+ downregulated	3.70237e-10	-0.34198	0.753	0.811	6.68686e-06	MuISp_vs_MuISn	FALSE
slow_myofiber_2	ZADH2	MuIS+ upregulated	3.76046e-10	0.630217	0.393	0.275	6.79177e-06	MuISp_vs_MuISn	TRUE
slow_myofiber_2	LRRC20	MuIS+ downregulated	4.05806e-10	-0.296504	0.911	0.938	7.32926e-06	MuISp_vs_MuISn	FALSE
slow_myofiber_2	UBE2H	MuIS+ upregulated	4.1415e-10	0.568409	0.379	0.254	7.47996e-06	MuISp_vs_MuISn	FALSE
slow_myofiber_2	HSF2	MuIS+ upregulated	4.15866e-10	1.07558	0.165	0.08	7.51096e-06	MuISp_vs_MuISn	TRUE
slow_myofiber_2	IDI2	MuIS+ upregulated	4.2626e-10	0.531962	0.485	0.365	7.69868e-06	MuISp_vs_MuISn	FALSE
slow_myofiber_2	LPCAT3	MuIS+ upregulated	4.38418e-10	0.879281	0.206	0.111	7.91827e-06	MuISp_vs_MuISn	TRUE
slow_myofiber_2	IGKC	MuIS+ downregulated	4.70694e-10	-8.07441	0.002	0.047	8.5012e-06	MuISp_vs_MuISn	TRUE
slow_myofiber_2	ZFAND2B	MuIS+ upregulated	4.75069e-10	0.874376	0.217	0.12	8.58022e-06	MuISp_vs_MuISn	TRUE
slow_myofiber_2	MKL1	MuIS+ upregulated	4.80929e-10	0.864257	0.218	0.121	8.68605e-06	MuISp_vs_MuISn	TRUE
slow_myofiber_2	CRY2	MuIS+ upregulated	5.10567e-10	0.458357	0.553	0.434	9.22134e-06	MuISp_vs_MuISn	FALSE
slow_myofiber_2	PCBP1	MuIS+ upregulated	5.1057e-10	0.383711	0.778	0.707	9.2214e-06	MuISp_vs_MuISn	FALSE
slow_myofiber_2	MRFAP1	MuIS+ upregulated	5.46802e-10	0.794419	0.243	0.14	9.87579e-06	MuISp_vs_MuISn	TRUE
slow_myofiber_2	MINK1	MuIS+ upregulated	6.2318e-10	0.800837	0.231	0.13	1.12552e-05	MuISp_vs_MuISn	TRUE
slow_myofiber_2	RAD23A	MuIS+ downregulated	6.29113e-10	-0.216651	0.99	0.987	1.13624e-05	MuISp_vs_MuISn	FALSE
slow_myofiber_2	IL17RC	MuIS+ upregulated	6.29959e-10	0.846828	0.225	0.126	1.13777e-05	MuISp_vs_MuISn	TRUE
slow_myofiber_2	NRBP2	MuIS+ upregulated	7.3514e-10	0.864079	0.2	0.106	1.32774e-05	MuISp_vs_MuISn	TRUE
slow_myofiber_2	AQP7	MuIS+ upregulated	7.82973e-10	0.757902	0.249	0.146	1.41413e-05	MuISp_vs_MuISn	TRUE
slow_myofiber_2	BCL7A	MuIS+ upregulated	7.99675e-10	0.737333	0.244	0.141	1.44429e-05	MuISp_vs_MuISn	TRUE
slow_myofiber_2	TUBGCP2	MuIS+ upregulated	8.55033e-10	0.743008	0.277	0.17	1.54427e-05	MuISp_vs_MuISn	TRUE
slow_myofiber_2	FAM193A	MuIS+ upregulated	8.70603e-10	0.766985	0.246	0.144	1.5724e-05	MuISp_vs_MuISn	TRUE
slow_myofiber_2	ELN	MuIS+ upregulated	8.869e-10	1.91248	0.074	0.021	1.60183e-05	MuISp_vs_MuISn	TRUE
slow_myofiber_2	ZBTB18	MuIS+ upregulated	8.98255e-10	0.476694	0.542	0.426	1.62234e-05	MuISp_vs_MuISn	FALSE
slow_myofiber_2	STARD7	MuIS+ upregulated	9.09179e-10	0.953795	0.198	0.106	1.64207e-05	MuISp_vs_MuISn	TRUE
slow_myofiber_2	ZZEF1	MuIS+ upregulated	1.0147e-09	0.723282	0.25	0.147	1.83264e-05	MuISp_vs_MuISn	TRUE
slow_myofiber_2	BEST3	MuIS+ upregulated	1.02188e-09	0.7823	0.226	0.127	1.84561e-05	MuISp_vs_MuISn	TRUE
slow_myofiber_2	ERBB2	MuIS+ upregulated	1.11545e-09	0.834029	0.215	0.12	2.01462e-05	MuISp_vs_MuISn	TRUE
slow_myofiber_2	MAF	MuIS+ upregulated	1.18813e-09	0.288853	0.852	0.776	2.14587e-05	MuISp_vs_MuISn	FALSE
slow_myofiber_2	ALPK2	MuIS+ upregulated	1.21157e-09	0.771124	0.272	0.168	2.18821e-05	MuISp_vs_MuISn	TRUE
slow_myofiber_2	MCAM	MuIS+ upregulated	1.29352e-09	1.10004	0.164	0.081	2.33623e-05	MuISp_vs_MuISn	TRUE
slow_myofiber_2	MPV17	MuIS+ upregulated	1.30824e-09	0.850517	0.198	0.106	2.36281e-05	MuISp_vs_MuISn	TRUE
slow_myofiber_2	SEPT9	MuIS+ upregulated	1.42311e-09	0.719128	0.286	0.179	2.57028e-05	MuISp_vs_MuISn	TRUE
slow_myofiber_2	MEF2C	MuIS+ upregulated	1.47473e-09	0.257673	0.873	0.778	2.6635e-05	MuISp_vs_MuISn	FALSE
slow_myofiber_2	SP1	MuIS+ upregulated	1.48198e-09	0.713013	0.269	0.164	2.67661e-05	MuISp_vs_MuISn	TRUE
slow_myofiber_2	BTBD7	MuIS+ upregulated	1.48418e-09	0.840584	0.202	0.109	2.68058e-05	MuISp_vs_MuISn	TRUE
slow_myofiber_2	PAFAH1B3	MuIS+ upregulated	1.49589e-09	0.976048	0.181	0.094	2.70172e-05	MuISp_vs_MuISn	TRUE
slow_myofiber_2	LGI4	MuIS+ upregulated	1.51968e-09	0.667925	0.308	0.199	2.74469e-05	MuISp_vs_MuISn	TRUE
slow_myofiber_2	EHBP1L1	MuIS+ upregulated	1.5293e-09	0.205915	0.987	0.978	2.76206e-05	MuISp_vs_MuISn	FALSE
slow_myofiber_2	PRDX2	MuIS+ upregulated	1.57597e-09	0.16491	0.986	0.987	2.84635e-05	MuISp_vs_MuISn	FALSE
slow_myofiber_2	DUSP10	MuIS+ upregulated	1.59793e-09	0.647167	0.29	0.18	2.88603e-05	MuISp_vs_MuISn	TRUE
slow_myofiber_2	MTSS1	MuIS+ upregulated	1.64088e-09	0.617594	0.364	0.249	2.96359e-05	MuISp_vs_MuISn	TRUE
slow_myofiber_2	NEK10	MuIS+ upregulated	1.82969e-09	0.908176	0.184	0.097	3.30461e-05	MuISp_vs_MuISn	TRUE
slow_myofiber_2	NR1D1	MuIS+ upregulated	1.87944e-09	0.391684	0.606	0.478	3.39447e-05	MuISp_vs_MuISn	FALSE
slow_myofiber_2	LNPK	MuIS+ upregulated	2.10926e-09	0.638135	0.34	0.229	3.80953e-05	MuISp_vs_MuISn	TRUE
slow_myofiber_2	ZNF358	MuIS+ downregulated	2.26772e-09	-0.368188	0.732	0.789	4.09573e-05	MuISp_vs_MuISn	FALSE
slow_myofiber_2	MAEA	MuIS+ upregulated	2.51524e-09	0.742394	0.243	0.143	4.54277e-05	MuISp_vs_MuISn	TRUE
slow_myofiber_2	IGFN1	MuIS+ downregulated	2.62609e-09	-1.77884	0.03	0.094	4.74297e-05	MuISp_vs_MuISn	TRUE
slow_myofiber_2	P2RX6	MuIS+ upregulated	2.68399e-09	0.627302	0.33	0.219	4.84756e-05	MuISp_vs_MuISn	TRUE
slow_myofiber_2	CISH	MuIS+ downregulated	2.96706e-09	-1.50566	0.038	0.107	5.35881e-05	MuISp_vs_MuISn	TRUE
slow_myofiber_2	ZNF385A	MuIS+ upregulated	3.01112e-09	0.873478	0.196	0.107	5.43838e-05	MuISp_vs_MuISn	TRUE
slow_myofiber_2	FBLN2	MuIS+ upregulated	3.19582e-09	0.653374	0.324	0.214	5.77198e-05	MuISp_vs_MuISn	TRUE
slow_myofiber_2	PRKCQ	MuIS+ upregulated	3.33435e-09	0.456243	0.517	0.399	6.02217e-05	MuISp_vs_MuISn	FALSE
slow_myofiber_2	SYNE2	MuIS+ upregulated	3.40118e-09	0.249248	0.869	0.786	6.14287e-05	MuISp_vs_MuISn	FALSE
slow_myofiber_2	SERINC2	MuIS+ upregulated	3.46319e-09	0.776348	0.244	0.146	6.25486e-05	MuISp_vs_MuISn	TRUE
slow_myofiber_2	PLEC	MuIS+ downregulated	3.56609e-09	-0.213562	0.97	0.982	6.44071e-05	MuISp_vs_MuISn	FALSE
slow_myofiber_2	EXOC4	MuIS+ upregulated	3.63773e-09	0.668619	0.314	0.208	6.5701e-05	MuISp_vs_MuISn	TRUE
slow_myofiber_2	BTG2	MuIS+ downregulated	3.769e-09	-0.686391	0.402	0.488	6.80719e-05	MuISp_vs_MuISn	TRUE
slow_myofiber_2	RNF150	MuIS+ upregulated	3.80738e-09	0.602529	0.293	0.185	6.87651e-05	MuISp_vs_MuISn	TRUE
slow_myofiber_2	SAP30BP	MuIS+ upregulated	3.87832e-09	0.917154	0.175	0.091	7.00463e-05	MuISp_vs_MuISn	TRUE
slow_myofiber_2	TRIM33	MuIS+ upregulated	3.91573e-09	1.09828	0.13	0.058	7.0722e-05	MuISp_vs_MuISn	TRUE
slow_myofiber_2	NEK9	MuIS+ upregulated	4.10482e-09	0.642598	0.299	0.191	7.41372e-05	MuISp_vs_MuISn	TRUE
slow_myofiber_2	DNAJA4	MuIS+ downregulated	4.12293e-09	-0.703655	0.397	0.477	7.44642e-05	MuISp_vs_MuISn	TRUE
slow_myofiber_2	NUP62	MuIS+ upregulated	4.12503e-09	0.660186	0.292	0.186	7.45022e-05	MuISp_vs_MuISn	TRUE
slow_myofiber_2	IDH3B	MuIS+ downregulated	4.22828e-09	-0.433806	0.562	0.645	7.63669e-05	MuISp_vs_MuISn	FALSE
slow_myofiber_2	ARNT	MuIS+ upregulated	4.63299e-09	0.711253	0.274	0.173	8.36764e-05	MuISp_vs_MuISn	TRUE
slow_myofiber_2	BMI1	MuIS+ upregulated	4.64141e-09	0.870338	0.182	0.097	8.38285e-05	MuISp_vs_MuISn	TRUE
slow_myofiber_2	AFF1	MuIS+ upregulated	4.85569e-09	0.49709	0.495	0.381	8.76986e-05	MuISp_vs_MuISn	FALSE
slow_myofiber_2	LPL	MuIS+ downregulated	4.87653e-09	-0.931759	0.213	0.307	8.8075e-05	MuISp_vs_MuISn	TRUE
slow_myofiber_2	ODF3L2	MuIS+ upregulated	5.06622e-09	1.11495	0.144	0.069	9.15009e-05	MuISp_vs_MuISn	TRUE
slow_myofiber_2	RETREG3	MuIS+ upregulated	5.54411e-09	0.637314	0.323	0.215	0.000100132	MuISp_vs_MuISn	TRUE
slow_myofiber_2	H1F0	MuIS+ upregulated	6.10038e-09	0.271583	0.85	0.778	0.000110179	MuISp_vs_MuISn	FALSE
slow_myofiber_2	PCIF1	MuIS+ upregulated	6.18889e-09	0.620105	0.3	0.193	0.000111777	MuISp_vs_MuISn	TRUE
slow_myofiber_2	HMCN2	MuIS+ upregulated	6.44098e-09	0.802565	0.233	0.138	0.00011633	MuISp_vs_MuISn	TRUE
slow_myofiber_2	HNRNPM	MuIS+ upregulated	6.63473e-09	0.557651	0.404	0.292	0.00011983	MuISp_vs_MuISn	FALSE
slow_myofiber_2	TUBB2A	MuIS+ upregulated	6.68156e-09	1.43269	0.092	0.034	0.000120676	MuISp_vs_MuISn	TRUE
slow_myofiber_2	MAFG	MuIS+ upregulated	7.01634e-09	0.612291	0.316	0.208	0.000126722	MuISp_vs_MuISn	TRUE
slow_myofiber_2	XPO4	MuIS+ downregulated	7.40298e-09	-0.797941	0.334	0.419	0.000133705	MuISp_vs_MuISn	TRUE
slow_myofiber_2	SLC25A20	MuIS+ upregulated	7.59625e-09	0.617594	0.335	0.228	0.000137196	MuISp_vs_MuISn	TRUE
slow_myofiber_2	ACSL1	MuIS+ upregulated	7.86998e-09	0.433923	0.55	0.432	0.00014214	MuISp_vs_MuISn	FALSE
slow_myofiber_2	JUND	MuIS+ downregulated	8.19396e-09	-0.362706	0.71	0.767	0.000147991	MuISp_vs_MuISn	FALSE
slow_myofiber_2	CXXC5	MuIS+ upregulated	8.4024e-09	0.403406	0.585	0.481	0.000151756	MuISp_vs_MuISn	FALSE
slow_myofiber_2	TIA1	MuIS+ upregulated	9.18929e-09	0.992961	0.149	0.074	0.000165968	MuISp_vs_MuISn	TRUE
slow_myofiber_2	PLA2G4C	MuIS+ upregulated	9.79263e-09	0.423125	0.541	0.426	0.000176865	MuISp_vs_MuISn	FALSE
slow_myofiber_2	TCF4	MuIS+ upregulated	1.03015e-08	0.849636	0.192	0.106	0.000186055	MuISp_vs_MuISn	TRUE
slow_myofiber_2	SEPT5	MuIS+ upregulated	1.03942e-08	0.82551	0.204	0.116	0.000187729	MuISp_vs_MuISn	TRUE
slow_myofiber_2	EEF2K	MuIS+ upregulated	1.11344e-08	0.440814	0.508	0.394	0.000201098	MuISp_vs_MuISn	FALSE
slow_myofiber_2	PLXNB2	MuIS+ upregulated	1.13267e-08	1.26293	0.122	0.055	0.000204572	MuISp_vs_MuISn	TRUE
slow_myofiber_2	RXRG	MuIS+ upregulated	1.14037e-08	0.697332	0.252	0.156	0.000205962	MuISp_vs_MuISn	TRUE
slow_myofiber_2	ADIRF	MuIS+ upregulated	1.23164e-08	1.00285	0.164	0.086	0.000222446	MuISp_vs_MuISn	TRUE
slow_myofiber_2	AAMDC	MuIS+ upregulated	1.23874e-08	0.163075	0.978	0.961	0.00022373	MuISp_vs_MuISn	FALSE
slow_myofiber_2	KLHL40	MuIS+ upregulated	1.29945e-08	0.325232	0.76	0.687	0.000234694	MuISp_vs_MuISn	FALSE
slow_myofiber_2	CACNB1	MuIS+ upregulated	1.36018e-08	0.279828	0.881	0.824	0.000245663	MuISp_vs_MuISn	FALSE
slow_myofiber_2	MGRN1	MuIS+ upregulated	1.36096e-08	0.687064	0.257	0.159	0.000245803	MuISp_vs_MuISn	TRUE
slow_myofiber_2	SRSF5	MuIS+ upregulated	1.36992e-08	0.56101	0.347	0.237	0.000247422	MuISp_vs_MuISn	FALSE
slow_myofiber_2	PKNOX2	MuIS+ upregulated	1.37546e-08	0.754614	0.223	0.132	0.000248422	MuISp_vs_MuISn	TRUE
slow_myofiber_2	SYTL3	MuIS+ upregulated	1.42668e-08	1.03133	0.143	0.07	0.000257673	MuISp_vs_MuISn	TRUE
slow_myofiber_2	CALCOCO1	MuIS+ upregulated	1.42829e-08	0.455057	0.523	0.419	0.000257963	MuISp_vs_MuISn	FALSE
slow_myofiber_2	TFCP2	MuIS+ upregulated	1.49466e-08	1.01032	0.151	0.077	0.000269951	MuISp_vs_MuISn	TRUE
slow_myofiber_2	CAMSAP1	MuIS+ upregulated	1.62015e-08	0.601796	0.294	0.19	0.000292615	MuISp_vs_MuISn	TRUE
slow_myofiber_2	HDAC4	MuIS+ upregulated	1.62067e-08	0.485572	0.509	0.408	0.00029271	MuISp_vs_MuISn	FALSE
slow_myofiber_2	CITED4	MuIS+ downregulated	1.68628e-08	-0.547302	0.503	0.571	0.000304559	MuISp_vs_MuISn	FALSE
slow_myofiber_2	ARF5	MuIS+ upregulated	1.72737e-08	0.673602	0.313	0.211	0.00031198	MuISp_vs_MuISn	TRUE
slow_myofiber_2	TUBB4B	MuIS+ upregulated	1.73234e-08	0.607139	0.285	0.183	0.000312877	MuISp_vs_MuISn	TRUE
slow_myofiber_2	PPP1R1A	MuIS+ downregulated	1.87387e-08	-0.229395	0.995	1	0.00033844	MuISp_vs_MuISn	FALSE
slow_myofiber_2	DNPEP	MuIS+ upregulated	1.89158e-08	0.491222	0.355	0.241	0.000341637	MuISp_vs_MuISn	FALSE
slow_myofiber_2	MAGED1	MuIS+ upregulated	1.89594e-08	0.525561	0.378	0.266	0.000342426	MuISp_vs_MuISn	FALSE
slow_myofiber_2	NATD1	MuIS+ upregulated	1.98929e-08	0.606669	0.317	0.213	0.000359286	MuISp_vs_MuISn	TRUE
slow_myofiber_2	ANKFY1	MuIS+ upregulated	2.14013e-08	0.746702	0.218	0.129	0.000386528	MuISp_vs_MuISn	TRUE
slow_myofiber_2	ATP5F1D	MuIS+ downregulated	2.17959e-08	-0.200164	0.995	0.995	0.000393655	MuISp_vs_MuISn	FALSE
slow_myofiber_2	SHISA2	MuIS+ upregulated	2.25173e-08	0.580289	0.229	0.135	0.000406685	MuISp_vs_MuISn	FALSE
slow_myofiber_2	SLC35F1	MuIS+ upregulated	2.65665e-08	4.14597	0.025	0.001	0.000479817	MuISp_vs_MuISn	TRUE
slow_myofiber_2	GNB1	MuIS+ upregulated	2.92653e-08	0.706551	0.212	0.124	0.00052856	MuISp_vs_MuISn	TRUE
slow_myofiber_2	SOX4	MuIS+ upregulated	3.06372e-08	0.850517	0.187	0.105	0.000553339	MuISp_vs_MuISn	TRUE
slow_myofiber_2	MYADM	MuIS+ upregulated	3.20422e-08	0.930244	0.161	0.086	0.000578714	MuISp_vs_MuISn	TRUE
slow_myofiber_2	MYO1C	MuIS+ upregulated	3.27359e-08	0.626413	0.342	0.242	0.000591243	MuISp_vs_MuISn	TRUE
slow_myofiber_2	RPUSD3	MuIS+ upregulated	3.33944e-08	0.654877	0.26	0.164	0.000603137	MuISp_vs_MuISn	TRUE
slow_myofiber_2	C4orf54	MuIS+ upregulated	3.35735e-08	0.71232	0.236	0.145	0.00060637	MuISp_vs_MuISn	TRUE
slow_myofiber_2	FHL2	MuIS+ upregulated	3.36209e-08	0.369135	0.574	0.466	0.000607227	MuISp_vs_MuISn	FALSE
slow_myofiber_2	TYRP1	MuIS+ downregulated	3.50235e-08	-2.80822	0.005	0.045	0.000632559	MuISp_vs_MuISn	TRUE
slow_myofiber_2	DR1	MuIS+ upregulated	3.66247e-08	0.709746	0.247	0.155	0.000661478	MuISp_vs_MuISn	TRUE
slow_myofiber_2	ACIN1	MuIS+ upregulated	3.69647e-08	0.57644	0.297	0.196	0.00066762	MuISp_vs_MuISn	FALSE
slow_myofiber_2	ACO2	MuIS+ upregulated	3.88909e-08	0.284083	0.783	0.71	0.000702408	MuISp_vs_MuISn	FALSE
slow_myofiber_2	AMOT	MuIS+ upregulated	3.9655e-08	0.40569	0.554	0.446	0.000716209	MuISp_vs_MuISn	FALSE
slow_myofiber_2	GPD2	MuIS+ upregulated	4.14661e-08	0.733745	0.252	0.161	0.000748919	MuISp_vs_MuISn	TRUE
slow_myofiber_2	NOL9	MuIS+ upregulated	4.20519e-08	0.73174	0.235	0.145	0.0007595	MuISp_vs_MuISn	TRUE
slow_myofiber_2	FLCN	MuIS+ upregulated	4.30868e-08	0.64101	0.251	0.157	0.00077819	MuISp_vs_MuISn	TRUE
slow_myofiber_2	TENT5C	MuIS+ upregulated	4.37608e-08	0.612911	0.283	0.185	0.000790364	MuISp_vs_MuISn	TRUE
slow_myofiber_2	GADL1	MuIS+ upregulated	4.37676e-08	0.756561	0.22	0.132	0.000790487	MuISp_vs_MuISn	TRUE
slow_myofiber_2	FEM1C	MuIS+ upregulated	4.38029e-08	0.819162	0.189	0.107	0.000791125	MuISp_vs_MuISn	TRUE
slow_myofiber_2	MLYCD	MuIS+ upregulated	4.47533e-08	0.581302	0.344	0.24	0.00080829	MuISp_vs_MuISn	FALSE
slow_myofiber_2	DDX46	MuIS+ upregulated	4.55489e-08	0.525868	0.357	0.252	0.000822658	MuISp_vs_MuISn	FALSE
slow_myofiber_2	CREBZF	MuIS+ upregulated	4.66909e-08	0.520253	0.344	0.237	0.000843285	MuISp_vs_MuISn	FALSE
slow_myofiber_2	CELF2	MuIS+ upregulated	4.74494e-08	0.705715	0.243	0.152	0.000856984	MuISp_vs_MuISn	TRUE
slow_myofiber_2	COL6A1	MuIS+ upregulated	4.75047e-08	0.490399	0.448	0.345	0.000857982	MuISp_vs_MuISn	FALSE
slow_myofiber_2	RAB2A	MuIS+ upregulated	4.86937e-08	0.494776	0.408	0.298	0.000879457	MuISp_vs_MuISn	FALSE
slow_myofiber_2	JPT1	MuIS+ upregulated	4.94263e-08	0.807522	0.196	0.114	0.000892688	MuISp_vs_MuISn	TRUE
slow_myofiber_2	HSPB2	MuIS+ upregulated	5.06662e-08	0.197092	0.922	0.888	0.000915083	MuISp_vs_MuISn	FALSE
slow_myofiber_2	CACTIN	MuIS+ upregulated	5.22426e-08	0.675946	0.233	0.142	0.000943554	MuISp_vs_MuISn	TRUE
slow_myofiber_2	CHKB	MuIS+ upregulated	5.30619e-08	1.00238	0.138	0.069	0.00095835	MuISp_vs_MuISn	TRUE
slow_myofiber_2	PSMA7	MuIS+ downregulated	5.37749e-08	-0.318517	0.628	0.725	0.000971228	MuISp_vs_MuISn	FALSE
slow_myofiber_2	AIMP2	MuIS+ downregulated	5.61209e-08	-0.491457	0.336	0.443	0.0010136	MuISp_vs_MuISn	FALSE
slow_myofiber_2	STX4	MuIS+ upregulated	5.7234e-08	0.551908	0.314	0.211	0.0010337	MuISp_vs_MuISn	FALSE
slow_myofiber_2	NSF	MuIS+ upregulated	5.88173e-08	0.862666	0.168	0.092	0.0010623	MuISp_vs_MuISn	TRUE
slow_myofiber_2	HIST1H1E	MuIS+ upregulated	6.11824e-08	0.976048	0.145	0.074	0.00110502	MuISp_vs_MuISn	TRUE
slow_myofiber_2	WSB1	MuIS+ upregulated	6.15488e-08	0.529401	0.322	0.217	0.00111163	MuISp_vs_MuISn	FALSE
slow_myofiber_2	FITM1	MuIS+ upregulated	6.1635e-08	0.264236	0.814	0.78	0.00111319	MuISp_vs_MuISn	FALSE
slow_myofiber_2	GRAMD4	MuIS+ upregulated	6.26773e-08	0.782037	0.184	0.104	0.00113202	MuISp_vs_MuISn	TRUE
slow_myofiber_2	PTPN11	MuIS+ upregulated	6.38037e-08	0.873288	0.159	0.085	0.00115236	MuISp_vs_MuISn	TRUE
slow_myofiber_2	SLC12A2	MuIS+ upregulated	6.56928e-08	0.635358	0.233	0.142	0.00118648	MuISp_vs_MuISn	TRUE
slow_myofiber_2	UQCRC2	MuIS+ upregulated	6.8532e-08	0.542939	0.412	0.31	0.00123776	MuISp_vs_MuISn	FALSE
slow_myofiber_2	CTSZ	MuIS+ upregulated	6.97465e-08	0.660546	0.251	0.159	0.00125969	MuISp_vs_MuISn	TRUE
slow_myofiber_2	USP5	MuIS+ upregulated	6.98692e-08	0.548148	0.335	0.232	0.00126191	MuISp_vs_MuISn	FALSE
slow_myofiber_2	HADH	MuIS+ downregulated	7.26416e-08	-0.518217	0.472	0.558	0.00131198	MuISp_vs_MuISn	FALSE
slow_myofiber_2	RASSF3	MuIS+ upregulated	7.35912e-08	0.7265	0.213	0.127	0.00132913	MuISp_vs_MuISn	TRUE
slow_myofiber_2	DDX6	MuIS+ upregulated	7.44524e-08	0.542334	0.311	0.209	0.00134469	MuISp_vs_MuISn	FALSE
slow_myofiber_2	EZR	MuIS+ upregulated	7.52843e-08	0.870695	0.173	0.097	0.00135971	MuISp_vs_MuISn	TRUE
slow_myofiber_2	EGF	MuIS+ upregulated	7.934e-08	0.822397	0.187	0.107	0.00143296	MuISp_vs_MuISn	TRUE
slow_myofiber_2	MTG1	MuIS+ upregulated	8.00548e-08	0.670309	0.243	0.153	0.00144587	MuISp_vs_MuISn	TRUE
slow_myofiber_2	SGCD	MuIS+ upregulated	8.53777e-08	0.584791	0.342	0.243	0.00154201	MuISp_vs_MuISn	FALSE
slow_myofiber_2	NSFL1C	MuIS+ upregulated	8.57592e-08	0.49961	0.434	0.332	0.0015489	MuISp_vs_MuISn	FALSE
slow_myofiber_2	ACADS	MuIS+ upregulated	8.63907e-08	0.375644	0.637	0.566	0.0015603	MuISp_vs_MuISn	FALSE
slow_myofiber_2	HNRNPH2	MuIS+ upregulated	8.76426e-08	0.782224	0.211	0.127	0.00158291	MuISp_vs_MuISn	TRUE
slow_myofiber_2	ENO1	MuIS+ upregulated	8.84105e-08	0.720209	0.213	0.128	0.00159678	MuISp_vs_MuISn	TRUE
slow_myofiber_2	PATJ	MuIS+ upregulated	9.03427e-08	0.496561	0.375	0.27	0.00163168	MuISp_vs_MuISn	FALSE
slow_myofiber_2	PRPF3	MuIS+ upregulated	9.14485e-08	0.790492	0.182	0.103	0.00165165	MuISp_vs_MuISn	TRUE
slow_myofiber_2	TACC2	MuIS+ upregulated	9.60604e-08	0.199493	0.947	0.914	0.00173495	MuISp_vs_MuISn	FALSE
slow_myofiber_2	COL6A2	MuIS+ upregulated	9.62046e-08	0.449979	0.555	0.473	0.00173755	MuISp_vs_MuISn	FALSE
slow_myofiber_2	IGBP1	MuIS+ downregulated	9.7476e-08	-0.53324	0.226	0.331	0.00176051	MuISp_vs_MuISn	FALSE
slow_myofiber_2	SPPL2B	MuIS+ upregulated	9.7899e-08	0.652306	0.225	0.138	0.00176815	MuISp_vs_MuISn	TRUE
slow_myofiber_2	ATXN7L2	MuIS+ upregulated	9.92726e-08	0.905345	0.154	0.082	0.00179296	MuISp_vs_MuISn	TRUE
slow_myofiber_2	CRKL	MuIS+ upregulated	1.00016e-07	0.433149	0.44	0.33	0.00180639	MuISp_vs_MuISn	FALSE
slow_myofiber_2	FLNC	MuIS+ upregulated	1.00951e-07	0.110198	1	0.999	0.00182327	MuISp_vs_MuISn	FALSE
slow_myofiber_2	PPP1R3E	MuIS+ upregulated	1.0342e-07	1.06797	0.114	0.053	0.00186787	MuISp_vs_MuISn	TRUE
slow_myofiber_2	NDUFB11	MuIS+ upregulated	1.04773e-07	0.219767	0.872	0.821	0.00189231	MuISp_vs_MuISn	FALSE
slow_myofiber_2	LTK	MuIS+ upregulated	1.07632e-07	2.28684	0.043	0.009	0.00194395	MuISp_vs_MuISn	TRUE
slow_myofiber_2	WDR82	MuIS+ upregulated	1.09449e-07	0.4937	0.339	0.234	0.00197676	MuISp_vs_MuISn	FALSE
slow_myofiber_2	ZSCAN18	MuIS+ upregulated	1.09467e-07	0.838305	0.186	0.107	0.00197708	MuISp_vs_MuISn	TRUE
slow_myofiber_2	HARS	MuIS+ upregulated	1.10848e-07	0.64101	0.25	0.159	0.00200203	MuISp_vs_MuISn	TRUE
slow_myofiber_2	ABR	MuIS+ upregulated	1.1161e-07	0.776278	0.207	0.125	0.00201579	MuISp_vs_MuISn	TRUE
slow_myofiber_2	ARHGEF40	MuIS+ upregulated	1.11933e-07	0.75895	0.205	0.123	0.00202162	MuISp_vs_MuISn	TRUE
slow_myofiber_2	RBFOX2	MuIS+ upregulated	1.12273e-07	0.435095	0.513	0.413	0.00202776	MuISp_vs_MuISn	FALSE
slow_myofiber_2	RAPSN	MuIS+ upregulated	1.12877e-07	0.539184	0.323	0.222	0.00203868	MuISp_vs_MuISn	FALSE
slow_myofiber_2	TMED5	MuIS+ upregulated	1.13252e-07	0.532813	0.303	0.204	0.00204544	MuISp_vs_MuISn	FALSE
slow_myofiber_2	AKT2	MuIS+ upregulated	1.14248e-07	0.364172	0.603	0.506	0.00206343	MuISp_vs_MuISn	FALSE
slow_myofiber_2	SMARCC2	MuIS+ upregulated	1.19165e-07	0.676487	0.244	0.155	0.00215224	MuISp_vs_MuISn	TRUE
slow_myofiber_2	EPDR1	MuIS+ upregulated	1.25839e-07	0.510273	0.406	0.303	0.00227279	MuISp_vs_MuISn	FALSE
slow_myofiber_2	SMTNL1	MuIS+ downregulated	1.26108e-07	-0.225905	0.937	0.949	0.00227763	MuISp_vs_MuISn	FALSE
slow_myofiber_2	APOE	MuIS+ upregulated	1.28582e-07	0.518174	0.292	0.193	0.00232231	MuISp_vs_MuISn	FALSE
slow_myofiber_2	TNFAIP2	MuIS+ upregulated	1.31514e-07	0.848707	0.18	0.103	0.00237527	MuISp_vs_MuISn	TRUE
slow_myofiber_2	IFIT1	MuIS+ upregulated	1.35411e-07	1.00741	0.132	0.066	0.00244567	MuISp_vs_MuISn	TRUE
slow_myofiber_2	MCM3AP	MuIS+ upregulated	1.47163e-07	0.709109	0.217	0.133	0.00265791	MuISp_vs_MuISn	TRUE
slow_myofiber_2	MFAP1	MuIS+ upregulated	1.51039e-07	0.83987	0.173	0.098	0.00272792	MuISp_vs_MuISn	TRUE
slow_myofiber_2	GPRC5C	MuIS+ upregulated	1.59001e-07	0.533265	0.308	0.21	0.00287172	MuISp_vs_MuISn	FALSE
slow_myofiber_2	SNRPA	MuIS+ upregulated	1.6027e-07	0.743071	0.204	0.123	0.00289464	MuISp_vs_MuISn	TRUE
slow_myofiber_2	BBC3	MuIS+ upregulated	1.70086e-07	0.811417	0.181	0.105	0.00307193	MuISp_vs_MuISn	TRUE
slow_myofiber_2	CDKN1C	MuIS+ upregulated	1.77596e-07	0.511644	0.311	0.211	0.00320756	MuISp_vs_MuISn	FALSE
slow_myofiber_2	CLASP1	MuIS+ upregulated	1.7943e-07	0.601399	0.318	0.225	0.00324069	MuISp_vs_MuISn	TRUE
slow_myofiber_2	CRIP2	MuIS+ upregulated	1.81391e-07	0.760082	0.22	0.137	0.00327611	MuISp_vs_MuISn	TRUE
slow_myofiber_2	NTPCR	MuIS+ upregulated	1.81545e-07	0.624296	0.24	0.152	0.00327888	MuISp_vs_MuISn	TRUE
slow_myofiber_2	CBFA2T2	MuIS+ upregulated	1.89833e-07	0.780791	0.193	0.115	0.00342857	MuISp_vs_MuISn	TRUE
slow_myofiber_2	WIPF3	MuIS+ downregulated	1.93377e-07	-0.518989	0.323	0.42	0.00349258	MuISp_vs_MuISn	FALSE
slow_myofiber_2	PIK3C2B	MuIS+ upregulated	1.95419e-07	0.743488	0.206	0.125	0.00352946	MuISp_vs_MuISn	TRUE
slow_myofiber_2	YPEL5	MuIS+ upregulated	1.97366e-07	0.703029	0.201	0.12	0.00356462	MuISp_vs_MuISn	TRUE
slow_myofiber_2	MEGF6	MuIS+ upregulated	1.98382e-07	0.853191	0.13	0.065	0.00358298	MuISp_vs_MuISn	TRUE
slow_myofiber_2	METTL21C	MuIS+ downregulated	1.99931e-07	-1.79654	0.024	0.074	0.00361096	MuISp_vs_MuISn	TRUE
slow_myofiber_2	DUSP3	MuIS+ downregulated	2.04005e-07	-0.337975	0.578	0.662	0.00368454	MuISp_vs_MuISn	FALSE
slow_myofiber_2	HDAC3	MuIS+ upregulated	2.06685e-07	0.759176	0.195	0.116	0.00373294	MuISp_vs_MuISn	TRUE
slow_myofiber_2	CLTB	MuIS+ downregulated	2.0976e-07	-0.319808	0.796	0.818	0.00378847	MuISp_vs_MuISn	FALSE
slow_myofiber_2	PRR12	MuIS+ upregulated	2.20155e-07	0.765209	0.202	0.122	0.00397622	MuISp_vs_MuISn	TRUE
slow_myofiber_2	C18orf25	MuIS+ upregulated	2.22238e-07	0.556437	0.316	0.22	0.00401383	MuISp_vs_MuISn	FALSE
slow_myofiber_2	FAAH	MuIS+ upregulated	2.27655e-07	0.673974	0.243	0.156	0.00411168	MuISp_vs_MuISn	TRUE
slow_myofiber_2	USP10	MuIS+ upregulated	2.31175e-07	0.546462	0.302	0.205	0.00417525	MuISp_vs_MuISn	FALSE
slow_myofiber_2	FZD4	MuIS+ upregulated	2.47826e-07	0.739347	0.183	0.106	0.00447599	MuISp_vs_MuISn	TRUE
slow_myofiber_2	NFE2L2	MuIS+ upregulated	2.47989e-07	0.64067	0.247	0.159	0.00447894	MuISp_vs_MuISn	TRUE
slow_myofiber_2	SCN4A	MuIS+ upregulated	2.54666e-07	0.200459	0.82	0.738	0.00459952	MuISp_vs_MuISn	FALSE
slow_myofiber_2	MRC2	MuIS+ upregulated	2.55535e-07	0.828632	0.19	0.113	0.00461522	MuISp_vs_MuISn	TRUE
slow_myofiber_2	ZMIZ2	MuIS+ upregulated	2.57482e-07	0.714633	0.206	0.126	0.00465037	MuISp_vs_MuISn	TRUE
slow_myofiber_2	ANAPC2	MuIS+ upregulated	2.63983e-07	0.488541	0.333	0.233	0.0047678	MuISp_vs_MuISn	FALSE
slow_myofiber_2	INTS1	MuIS+ upregulated	2.66914e-07	0.441757	0.441	0.339	0.00482073	MuISp_vs_MuISn	FALSE
slow_myofiber_2	ABCC9	MuIS+ upregulated	2.67647e-07	0.608008	0.299	0.206	0.00483396	MuISp_vs_MuISn	TRUE
slow_myofiber_2	ENO3	MuIS+ downregulated	2.67896e-07	-0.148662	1	1	0.00483847	MuISp_vs_MuISn	FALSE
slow_myofiber_2	CAPN1	MuIS+ upregulated	2.67996e-07	0.456938	0.45	0.353	0.00484028	MuISp_vs_MuISn	FALSE
slow_myofiber_2	DDX39B	MuIS+ upregulated	2.83747e-07	0.556773	0.334	0.239	0.00512476	MuISp_vs_MuISn	FALSE
slow_myofiber_2	EIF1AY	MuIS+ downregulated	2.88963e-07	-0.940294	0.059	0.126	0.00521895	MuISp_vs_MuISn	TRUE
slow_myofiber_2	FRY	MuIS+ upregulated	2.92625e-07	0.730935	0.176	0.1	0.0052851	MuISp_vs_MuISn	TRUE
slow_myofiber_2	EPM2AIP1	MuIS+ upregulated	3.05059e-07	0.661537	0.218	0.135	0.00550966	MuISp_vs_MuISn	TRUE
slow_myofiber_2	BRF1	MuIS+ upregulated	3.12573e-07	0.519983	0.314	0.218	0.00564538	MuISp_vs_MuISn	FALSE
slow_myofiber_2	MDM2	MuIS+ upregulated	3.14952e-07	0.878351	0.162	0.092	0.00568836	MuISp_vs_MuISn	TRUE
slow_myofiber_2	AARSD1	MuIS+ upregulated	3.16454e-07	0.533354	0.31	0.214	0.00571548	MuISp_vs_MuISn	FALSE
slow_myofiber_2	NIT1	MuIS+ upregulated	3.23606e-07	0.756797	0.204	0.125	0.00584464	MuISp_vs_MuISn	TRUE
slow_myofiber_2	MAP2K3	MuIS+ downregulated	3.4371e-07	-0.385167	0.544	0.63	0.00620775	MuISp_vs_MuISn	FALSE
slow_myofiber_2	AAAS	MuIS+ upregulated	3.46745e-07	0.608905	0.256	0.167	0.00626256	MuISp_vs_MuISn	TRUE
slow_myofiber_2	NFE2L1	MuIS+ upregulated	3.65262e-07	0.134927	0.999	0.992	0.00659699	MuISp_vs_MuISn	FALSE
slow_myofiber_2	EYA4	MuIS+ upregulated	3.8336e-07	0.741092	0.205	0.126	0.00692387	MuISp_vs_MuISn	TRUE
slow_myofiber_2	CCNL1	MuIS+ upregulated	4.0044e-07	1.1614	0.1	0.045	0.00723235	MuISp_vs_MuISn	TRUE
slow_myofiber_2	UBE2E1	MuIS+ upregulated	4.02419e-07	1.27983	0.085	0.035	0.00726809	MuISp_vs_MuISn	TRUE
slow_myofiber_2	NDUFS2	MuIS+ upregulated	4.20303e-07	0.228745	0.841	0.746	0.00759109	MuISp_vs_MuISn	FALSE
slow_myofiber_2	YIPF7	MuIS+ upregulated	4.27679e-07	0.617348	0.244	0.158	0.00772431	MuISp_vs_MuISn	TRUE
slow_myofiber_2	HSF4	MuIS+ upregulated	4.33841e-07	0.486123	0.425	0.331	0.0078356	MuISp_vs_MuISn	FALSE
slow_myofiber_2	KBTBD2	MuIS+ upregulated	4.36509e-07	0.912085	0.134	0.07	0.00788379	MuISp_vs_MuISn	TRUE
slow_myofiber_2	TRIM72	MuIS+ downregulated	4.39342e-07	-0.249274	0.924	0.948	0.00793496	MuISp_vs_MuISn	FALSE
slow_myofiber_2	WAPL	MuIS+ upregulated	4.4377e-07	0.613717	0.234	0.15	0.00801493	MuISp_vs_MuISn	TRUE
slow_myofiber_2	DBNL	MuIS+ upregulated	4.51426e-07	0.742036	0.214	0.135	0.00815321	MuISp_vs_MuISn	TRUE
slow_myofiber_2	JUN	MuIS+ upregulated	4.87007e-07	0.163178	0.898	0.845	0.00879584	MuISp_vs_MuISn	FALSE
slow_myofiber_2	UNC13B	MuIS+ upregulated	4.9864e-07	0.708567	0.216	0.136	0.00900593	MuISp_vs_MuISn	TRUE
slow_myofiber_2	PPIA	MuIS+ upregulated	5.1019e-07	1.41765	0.071	0.027	0.00921453	MuISp_vs_MuISn	TRUE
slow_myofiber_2	PRKAR2A	MuIS+ upregulated	5.15368e-07	0.427474	0.508	0.417	0.00930806	MuISp_vs_MuISn	FALSE
slow_myofiber_2	LIMA1	MuIS+ upregulated	5.19879e-07	0.784975	0.165	0.094	0.00938954	MuISp_vs_MuISn	TRUE
slow_myofiber_2	TLN2	MuIS+ upregulated	5.50617e-07	0.465563	0.39	0.292	0.00994469	MuISp_vs_MuISn	FALSE
slow_myofiber_2	NAPRT	MuIS+ upregulated	5.64873e-07	0.572108	0.271	0.182	0.0102022	MuISp_vs_MuISn	FALSE
slow_myofiber_2	ASH1L	MuIS+ upregulated	5.81237e-07	0.43095	0.427	0.324	0.0104977	MuISp_vs_MuISn	FALSE
slow_myofiber_2	ZNF680	MuIS+ upregulated	5.91109e-07	0.612911	0.279	0.191	0.010676	MuISp_vs_MuISn	TRUE
slow_myofiber_2	PTBP1	MuIS+ upregulated	5.97883e-07	1.13087	0.101	0.047	0.0107984	MuISp_vs_MuISn	TRUE
slow_myofiber_2	SAFB2	MuIS+ upregulated	6.08931e-07	0.522407	0.301	0.208	0.0109979	MuISp_vs_MuISn	FALSE
slow_myofiber_2	PKM	MuIS+ upregulated	6.13205e-07	0.127678	0.992	0.987	0.0110751	MuISp_vs_MuISn	FALSE
slow_myofiber_2	QRICH1	MuIS+ upregulated	6.29406e-07	0.520621	0.321	0.226	0.0113677	MuISp_vs_MuISn	FALSE
slow_myofiber_2	CCDC8	MuIS+ upregulated	6.32856e-07	1.29182	0.078	0.031	0.01143	MuISp_vs_MuISn	TRUE
slow_myofiber_2	PNPLA4	MuIS+ upregulated	6.35948e-07	0.705827	0.191	0.115	0.0114859	MuISp_vs_MuISn	TRUE
slow_myofiber_2	APBB3	MuIS+ upregulated	6.40061e-07	0.802828	0.17	0.099	0.0115601	MuISp_vs_MuISn	TRUE
slow_myofiber_2	DAG1	MuIS+ upregulated	6.56054e-07	0.359024	0.566	0.469	0.011849	MuISp_vs_MuISn	FALSE
slow_myofiber_2	KIAA0408	MuIS+ upregulated	6.76041e-07	0.677734	0.205	0.127	0.01221	MuISp_vs_MuISn	TRUE
slow_myofiber_2	TMOD1	MuIS+ upregulated	7.10455e-07	0.220675	0.89	0.846	0.0128315	MuISp_vs_MuISn	FALSE
slow_myofiber_2	EGLN2	MuIS+ upregulated	7.12218e-07	0.686541	0.191	0.115	0.0128634	MuISp_vs_MuISn	TRUE
slow_myofiber_2	NR2C2	MuIS+ upregulated	7.29493e-07	0.723861	0.188	0.113	0.0131754	MuISp_vs_MuISn	TRUE
slow_myofiber_2	CIC	MuIS+ upregulated	7.44203e-07	0.500546	0.267	0.177	0.013441	MuISp_vs_MuISn	FALSE
slow_myofiber_2	TMEM185B	MuIS+ upregulated	7.60481e-07	0.604079	0.221	0.139	0.0137351	MuISp_vs_MuISn	TRUE
slow_myofiber_2	STBD1	MuIS+ upregulated	7.70925e-07	0.334942	0.56	0.464	0.0139237	MuISp_vs_MuISn	FALSE
slow_myofiber_2	FBXO21	MuIS+ upregulated	7.90697e-07	0.545357	0.282	0.193	0.0142808	MuISp_vs_MuISn	FALSE
slow_myofiber_2	FDXR	MuIS+ upregulated	7.92764e-07	1.43173	0.068	0.025	0.0143181	MuISp_vs_MuISn	TRUE
slow_myofiber_2	SHB	MuIS+ upregulated	8.14201e-07	1.01765	0.128	0.068	0.0147053	MuISp_vs_MuISn	TRUE
slow_myofiber_2	N4BP1	MuIS+ upregulated	8.51678e-07	0.79917	0.148	0.082	0.0153822	MuISp_vs_MuISn	TRUE
slow_myofiber_2	SUMF2	MuIS+ upregulated	8.62531e-07	0.75489	0.173	0.102	0.0155782	MuISp_vs_MuISn	TRUE
slow_myofiber_2	LRRC56	MuIS+ upregulated	8.63526e-07	0.850517	0.127	0.066	0.0155961	MuISp_vs_MuISn	TRUE
slow_myofiber_2	STRIP2	MuIS+ upregulated	8.70234e-07	0.540776	0.339	0.249	0.0157173	MuISp_vs_MuISn	FALSE
slow_myofiber_2	FAM210B	MuIS+ upregulated	8.74498e-07	1.08184	0.104	0.05	0.0157943	MuISp_vs_MuISn	TRUE
slow_myofiber_2	PERM1	MuIS+ downregulated	8.81014e-07	-0.334147	0.506	0.6	0.015912	MuISp_vs_MuISn	FALSE
slow_myofiber_2	DYRK2	MuIS+ upregulated	8.86325e-07	0.483531	0.4	0.308	0.0160079	MuISp_vs_MuISn	FALSE
slow_myofiber_2	DYRK1B	MuIS+ upregulated	8.92961e-07	0.136225	0.971	0.94	0.0161278	MuISp_vs_MuISn	FALSE
slow_myofiber_2	KLHL41	MuIS+ downregulated	8.93556e-07	-0.190855	1	1	0.0161385	MuISp_vs_MuISn	FALSE
slow_myofiber_2	BCOR	MuIS+ upregulated	9.0149e-07	0.808938	0.162	0.094	0.0162818	MuISp_vs_MuISn	TRUE
slow_myofiber_2	MAPK1	MuIS+ upregulated	9.03233e-07	0.475037	0.337	0.241	0.0163133	MuISp_vs_MuISn	FALSE
slow_myofiber_2	ETS2	MuIS+ upregulated	9.04237e-07	0.573033	0.243	0.158	0.0163314	MuISp_vs_MuISn	FALSE
slow_myofiber_2	TNNT1	MuIS+ downregulated	9.18701e-07	-0.117987	1	1	0.0165927	MuISp_vs_MuISn	FALSE
slow_myofiber_2	RORA	MuIS+ upregulated	9.18745e-07	0.615231	0.249	0.166	0.0165935	MuISp_vs_MuISn	TRUE
slow_myofiber_2	TCP1	MuIS+ upregulated	9.21672e-07	0.646127	0.204	0.126	0.0166463	MuISp_vs_MuISn	TRUE
slow_myofiber_2	PPM1B	MuIS+ downregulated	9.22186e-07	-0.521552	0.366	0.446	0.0166556	MuISp_vs_MuISn	FALSE
slow_myofiber_2	VPS4A	MuIS+ downregulated	9.28193e-07	-0.290485	0.711	0.753	0.0167641	MuISp_vs_MuISn	FALSE
slow_myofiber_2	COX6C	MuIS+ downregulated	9.30888e-07	-0.342249	0.469	0.557	0.0168128	MuISp_vs_MuISn	FALSE
slow_myofiber_2	CAT	MuIS+ upregulated	9.3354e-07	0.491932	0.355	0.261	0.0168607	MuISp_vs_MuISn	FALSE
slow_myofiber_2	DGKZ	MuIS+ upregulated	9.50227e-07	0.536189	0.384	0.298	0.0171621	MuISp_vs_MuISn	FALSE
slow_myofiber_2	ADIPOR2	MuIS+ upregulated	9.96154e-07	0.665541	0.196	0.121	0.0179915	MuISp_vs_MuISn	TRUE
slow_myofiber_2	MAX	MuIS+ upregulated	1.00531e-06	0.60521	0.244	0.161	0.018157	MuISp_vs_MuISn	TRUE
slow_myofiber_2	MBD6	MuIS+ upregulated	1.00581e-06	0.566701	0.257	0.172	0.0181659	MuISp_vs_MuISn	FALSE
slow_myofiber_2	DRG2	MuIS+ upregulated	1.01732e-06	0.643472	0.207	0.129	0.0183739	MuISp_vs_MuISn	TRUE
slow_myofiber_2	TFIP11	MuIS+ upregulated	1.04176e-06	0.769957	0.186	0.113	0.0188152	MuISp_vs_MuISn	TRUE
slow_myofiber_2	ST3GAL2	MuIS+ upregulated	1.05669e-06	0.472474	0.312	0.218	0.0190848	MuISp_vs_MuISn	FALSE
slow_myofiber_2	MAT2A	MuIS+ upregulated	1.07665e-06	0.419791	0.479	0.388	0.0194454	MuISp_vs_MuISn	FALSE
slow_myofiber_2	ABCB6	MuIS+ upregulated	1.08721e-06	0.674073	0.21	0.132	0.0196362	MuISp_vs_MuISn	TRUE
slow_myofiber_2	CNBP	MuIS+ downregulated	1.13233e-06	-0.212151	0.931	0.91	0.0204511	MuISp_vs_MuISn	FALSE
slow_myofiber_2	PGAM5	MuIS+ upregulated	1.13976e-06	0.684021	0.213	0.135	0.0205851	MuISp_vs_MuISn	TRUE
slow_myofiber_2	IER3	MuIS+ downregulated	1.14529e-06	-1.74565	0.02	0.063	0.020685	MuISp_vs_MuISn	TRUE
slow_myofiber_2	PDLIM1	MuIS+ upregulated	1.15412e-06	0.352063	0.424	0.315	0.0208446	MuISp_vs_MuISn	FALSE
slow_myofiber_2	IPP	MuIS+ upregulated	1.15503e-06	0.773061	0.148	0.083	0.020861	MuISp_vs_MuISn	TRUE
slow_myofiber_2	RNPEPL1	MuIS+ downregulated	1.15907e-06	-0.46799	0.375	0.463	0.0209339	MuISp_vs_MuISn	FALSE
slow_myofiber_2	ACAD9	MuIS+ upregulated	1.23583e-06	0.567009	0.252	0.168	0.0223203	MuISp_vs_MuISn	FALSE
slow_myofiber_2	TECR	MuIS+ upregulated	1.27393e-06	0.492921	0.282	0.193	0.0230085	MuISp_vs_MuISn	FALSE
slow_myofiber_2	KLHL30	MuIS+ upregulated	1.30676e-06	0.366245	0.494	0.392	0.0236015	MuISp_vs_MuISn	FALSE
slow_myofiber_2	SIAH2	MuIS+ upregulated	1.34063e-06	1.00615	0.117	0.06	0.0242131	MuISp_vs_MuISn	TRUE
slow_myofiber_2	PDK4	MuIS+ downregulated	1.34729e-06	-0.488389	0.551	0.62	0.0243334	MuISp_vs_MuISn	FALSE
slow_myofiber_2	COL7A1	MuIS+ upregulated	1.349e-06	1.04644	0.104	0.051	0.0243643	MuISp_vs_MuISn	TRUE
slow_myofiber_2	GPC4	MuIS+ upregulated	1.3779e-06	0.726819	0.184	0.112	0.0248862	MuISp_vs_MuISn	TRUE
slow_myofiber_2	MORF4L1	MuIS+ upregulated	1.41688e-06	0.624204	0.266	0.183	0.0255902	MuISp_vs_MuISn	TRUE
slow_myofiber_2	TMEM109	MuIS+ upregulated	1.42295e-06	0.447577	0.435	0.342	0.0256999	MuISp_vs_MuISn	FALSE
slow_myofiber_2	ATP2B2	MuIS+ upregulated	1.43219e-06	0.463399	0.308	0.216	0.0258668	MuISp_vs_MuISn	FALSE
slow_myofiber_2	CPT1B	MuIS+ upregulated	1.45202e-06	0.417753	0.358	0.261	0.0262249	MuISp_vs_MuISn	FALSE
slow_myofiber_2	CLDN5	MuIS+ upregulated	1.47762e-06	0.635615	0.307	0.223	0.0266873	MuISp_vs_MuISn	TRUE
slow_myofiber_2	ORAI1	MuIS+ downregulated	1.49139e-06	-0.501531	0.311	0.399	0.026936	MuISp_vs_MuISn	FALSE
slow_myofiber_2	ANKZF1	MuIS+ upregulated	1.55258e-06	0.747711	0.181	0.11	0.0280412	MuISp_vs_MuISn	TRUE
slow_myofiber_2	FUBP3	MuIS+ upregulated	1.56587e-06	0.749867	0.171	0.102	0.0282811	MuISp_vs_MuISn	TRUE
slow_myofiber_2	UQCR10	MuIS+ downregulated	1.57194e-06	-0.263319	0.712	0.766	0.0283909	MuISp_vs_MuISn	FALSE
slow_myofiber_2	SAP18	MuIS+ upregulated	1.58378e-06	0.440944	0.443	0.355	0.0286047	MuISp_vs_MuISn	FALSE
slow_myofiber_2	PFDN1	MuIS+ upregulated	1.63663e-06	1.10463	0.093	0.043	0.0295592	MuISp_vs_MuISn	TRUE
slow_myofiber_2	RTL10	MuIS+ upregulated	1.65143e-06	1.08255	0.094	0.044	0.0298264	MuISp_vs_MuISn	TRUE
slow_myofiber_2	MIB1	MuIS+ upregulated	1.65325e-06	0.907813	0.125	0.066	0.0298594	MuISp_vs_MuISn	TRUE
slow_myofiber_2	NKAIN1	MuIS+ upregulated	1.66833e-06	0.801144	0.157	0.091	0.0301318	MuISp_vs_MuISn	TRUE
slow_myofiber_2	CNOT2	MuIS+ upregulated	1.68138e-06	0.820097	0.155	0.089	0.0303674	MuISp_vs_MuISn	TRUE
slow_myofiber_2	AKR1A1	MuIS+ upregulated	1.68448e-06	0.645707	0.227	0.149	0.0304235	MuISp_vs_MuISn	TRUE
slow_myofiber_2	DMD	MuIS+ upregulated	1.71005e-06	0.354136	0.527	0.432	0.0308852	MuISp_vs_MuISn	FALSE
slow_myofiber_2	CBLB	MuIS+ upregulated	1.72726e-06	1.00395	0.094	0.044	0.031196	MuISp_vs_MuISn	TRUE
slow_myofiber_2	KAT8	MuIS+ upregulated	1.74577e-06	0.470812	0.317	0.225	0.0315304	MuISp_vs_MuISn	FALSE
slow_myofiber_2	PTCD1	MuIS+ upregulated	1.7544e-06	0.723067	0.171	0.102	0.0316862	MuISp_vs_MuISn	TRUE
slow_myofiber_2	NEURL1B	MuIS+ upregulated	1.76212e-06	0.788678	0.145	0.081	0.0318257	MuISp_vs_MuISn	TRUE
slow_myofiber_2	NPRL3	MuIS+ upregulated	1.77745e-06	0.584759	0.248	0.167	0.0321026	MuISp_vs_MuISn	FALSE
slow_myofiber_2	GTF3C5	MuIS+ upregulated	1.8265e-06	0.597536	0.248	0.167	0.0329884	MuISp_vs_MuISn	TRUE
slow_myofiber_2	PDE11A	MuIS+ upregulated	1.88072e-06	0.697699	0.182	0.111	0.0339678	MuISp_vs_MuISn	TRUE
slow_myofiber_2	NOXA1	MuIS+ upregulated	1.89287e-06	0.784843	0.17	0.102	0.0341872	MuISp_vs_MuISn	TRUE
slow_myofiber_2	FBN1	MuIS+ upregulated	1.91819e-06	0.747229	0.224	0.147	0.0346444	MuISp_vs_MuISn	TRUE
slow_myofiber_2	SS18L1	MuIS+ upregulated	1.97203e-06	0.625716	0.233	0.154	0.0356167	MuISp_vs_MuISn	TRUE
slow_myofiber_2	HOXA5	MuIS+ upregulated	1.98778e-06	0.889336	0.121	0.063	0.0359014	MuISp_vs_MuISn	TRUE
slow_myofiber_2	ECHDC3	MuIS+ upregulated	2.01693e-06	0.584759	0.246	0.165	0.0364278	MuISp_vs_MuISn	FALSE
slow_myofiber_2	EXOSC2	MuIS+ upregulated	2.01952e-06	0.916105	0.12	0.062	0.0364745	MuISp_vs_MuISn	TRUE
slow_myofiber_2	LBP	MuIS+ downregulated	2.02963e-06	-1.92012	0.012	0.049	0.0366571	MuISp_vs_MuISn	TRUE
slow_myofiber_2	HGH1	MuIS+ upregulated	2.0718e-06	0.573834	0.235	0.155	0.0374187	MuISp_vs_MuISn	FALSE
slow_myofiber_2	MVK	MuIS+ upregulated	2.13469e-06	0.587852	0.22	0.141	0.0385546	MuISp_vs_MuISn	TRUE
slow_myofiber_2	TMEM140	MuIS+ upregulated	2.14034e-06	0.451663	0.367	0.275	0.0386567	MuISp_vs_MuISn	FALSE
slow_myofiber_2	MBNL2	MuIS+ upregulated	2.14054e-06	0.361598	0.434	0.33	0.0386603	MuISp_vs_MuISn	FALSE
slow_myofiber_2	KCNN3	MuIS+ upregulated	2.18012e-06	1.1614	0.094	0.045	0.0393752	MuISp_vs_MuISn	TRUE
slow_myofiber_2	KCNQ5	MuIS+ upregulated	2.30022e-06	0.598907	0.261	0.18	0.0415442	MuISp_vs_MuISn	TRUE
slow_myofiber_2	SRCAP	MuIS+ upregulated	2.3389e-06	0.511934	0.295	0.209	0.0422429	MuISp_vs_MuISn	FALSE
slow_myofiber_2	HMGCS2	MuIS+ upregulated	2.38651e-06	0.863573	0.139	0.078	0.0431027	MuISp_vs_MuISn	TRUE
slow_myofiber_2	PER3	MuIS+ upregulated	2.42051e-06	0.490375	0.292	0.205	0.0437168	MuISp_vs_MuISn	FALSE
slow_myofiber_2	ATP6V1F	MuIS+ upregulated	2.45439e-06	0.56101	0.244	0.163	0.0443287	MuISp_vs_MuISn	FALSE
slow_myofiber_2	PPM1L	MuIS+ upregulated	2.46861e-06	0.674539	0.194	0.122	0.0445855	MuISp_vs_MuISn	TRUE
slow_myofiber_2	HYI	MuIS+ upregulated	2.47968e-06	0.689525	0.186	0.115	0.0447855	MuISp_vs_MuISn	TRUE
slow_myofiber_2	MYL3	MuIS+ upregulated	2.5393e-06	0.115033	1	0.999	0.0458624	MuISp_vs_MuISn	FALSE
slow_myofiber_2	VKORC1	MuIS+ upregulated	2.58057e-06	0.742849	0.161	0.095	0.0466076	MuISp_vs_MuISn	TRUE
slow_myofiber_2	POGZ	MuIS+ upregulated	2.58093e-06	0.506934	0.293	0.207	0.0466141	MuISp_vs_MuISn	FALSE
slow_myofiber_2	ZNF384	MuIS+ upregulated	2.60455e-06	0.605404	0.213	0.137	0.0470407	MuISp_vs_MuISn	TRUE
slow_myofiber_2	UBXN6	MuIS+ downregulated	2.62218e-06	-0.253052	0.775	0.817	0.0473593	MuISp_vs_MuISn	FALSE
slow_myofiber_2	PRMT2	MuIS+ upregulated	2.65398e-06	0.487429	0.326	0.237	0.0479335	MuISp_vs_MuISn	FALSE
slow_myofiber_2	PPM1F	MuIS+ upregulated	2.69516e-06	0.772514	0.159	0.094	0.0486773	MuISp_vs_MuISn	TRUE
slow_myofiber_2	SLC44A2	MuIS+ upregulated	2.6971e-06	0.315599	0.593	0.502	0.0487124	MuISp_vs_MuISn	FALSE
slow_myofiber_2	C9orf78	MuIS+ upregulated	2.73659e-06	0.513985	0.317	0.229	0.0494256	MuISp_vs_MuISn	FALSE
slow_myofiber_2	ASB4	MuIS+ upregulated	2.74245e-06	0.529646	0.272	0.188	0.0495313	MuISp_vs_MuISn	FALSE
slow_myofiber_2	IP6K2	MuIS+ upregulated	2.7596e-06	0.574126	0.231	0.152	0.0498411	MuISp_vs_MuISn	FALSE
slow_myofiber_2	NCOA4	MuIS+ upregulated	2.85766e-06	0.495076	0.286	0.2	0.0516122	MuISp_vs_MuISn	FALSE
slow_myofiber_2	SLC27A1	MuIS+ upregulated	2.86905e-06	0.573185	0.247	0.167	0.0518179	MuISp_vs_MuISn	FALSE
slow_myofiber_2	FOXJ2	MuIS+ upregulated	2.93549e-06	0.54483	0.27	0.188	0.0530179	MuISp_vs_MuISn	FALSE
slow_myofiber_2	PLA2G16	MuIS+ downregulated	2.94159e-06	-0.367779	0.487	0.565	0.0531281	MuISp_vs_MuISn	FALSE
slow_myofiber_2	PDPR	MuIS+ upregulated	2.98227e-06	0.621446	0.202	0.128	0.0538628	MuISp_vs_MuISn	FALSE
slow_myofiber_2	UTP11	MuIS+ upregulated	3.03795e-06	0.493547	0.356	0.269	0.0548683	MuISp_vs_MuISn	FALSE
slow_myofiber_2	PPFIBP2	MuIS+ upregulated	3.26112e-06	0.550284	0.27	0.188	0.0588991	MuISp_vs_MuISn	FALSE
slow_myofiber_2	PREP	MuIS+ upregulated	3.4096e-06	0.572739	0.248	0.168	0.0615808	MuISp_vs_MuISn	FALSE
slow_myofiber_2	NDUFB10	MuIS+ upregulated	3.44103e-06	0.19556	0.888	0.824	0.0621484	MuISp_vs_MuISn	FALSE
slow_myofiber_2	NMNAT1	MuIS+ upregulated	3.44232e-06	0.783403	0.143	0.081	0.0621717	MuISp_vs_MuISn	FALSE
slow_myofiber_2	CDC34	MuIS+ upregulated	3.45106e-06	0.335341	0.549	0.46	0.0623297	MuISp_vs_MuISn	FALSE
slow_myofiber_2	PTPRS	MuIS+ upregulated	3.45884e-06	0.675343	0.214	0.141	0.0624701	MuISp_vs_MuISn	FALSE
slow_myofiber_2	MAGEF1	MuIS+ upregulated	3.48696e-06	0.690293	0.183	0.114	0.0629779	MuISp_vs_MuISn	FALSE
slow_myofiber_2	YPEL1	MuIS+ upregulated	3.50371e-06	0.931379	0.113	0.059	0.0632805	MuISp_vs_MuISn	FALSE
slow_myofiber_2	RCSD1	MuIS+ upregulated	3.5404e-06	0.1968	0.866	0.802	0.0639432	MuISp_vs_MuISn	FALSE
slow_myofiber_2	CXXC1	MuIS+ upregulated	3.56907e-06	0.58536	0.241	0.163	0.0644609	MuISp_vs_MuISn	FALSE
slow_myofiber_2	BCL6	MuIS+ upregulated	3.58402e-06	0.294224	0.563	0.474	0.064731	MuISp_vs_MuISn	FALSE
slow_myofiber_2	TRIM32	MuIS+ upregulated	3.62359e-06	0.586211	0.239	0.161	0.0654456	MuISp_vs_MuISn	FALSE
slow_myofiber_2	BRAT1	MuIS+ upregulated	3.66147e-06	0.96028	0.099	0.048	0.0661298	MuISp_vs_MuISn	FALSE
slow_myofiber_2	TNRC6A	MuIS+ upregulated	3.73255e-06	0.574307	0.228	0.151	0.0674136	MuISp_vs_MuISn	FALSE
slow_myofiber_2	GOSR1	MuIS+ upregulated	3.73595e-06	0.87135	0.13	0.071	0.0674751	MuISp_vs_MuISn	FALSE
slow_myofiber_2	LSM6	MuIS+ upregulated	3.76246e-06	1.14597	0.09	0.042	0.0679539	MuISp_vs_MuISn	FALSE
slow_myofiber_2	SRSF3	MuIS+ upregulated	3.78508e-06	0.796638	0.151	0.089	0.0683623	MuISp_vs_MuISn	FALSE
slow_myofiber_2	PKP2	MuIS+ downregulated	3.85659e-06	-1.89842	0.012	0.048	0.0696539	MuISp_vs_MuISn	FALSE
slow_myofiber_2	ARHGAP17	MuIS+ upregulated	4.03541e-06	0.69594	0.18	0.112	0.0728835	MuISp_vs_MuISn	FALSE
slow_myofiber_2	RBM38	MuIS+ upregulated	4.0538e-06	0.248105	0.763	0.682	0.0732156	MuISp_vs_MuISn	FALSE
slow_myofiber_2	ACVR2B	MuIS+ upregulated	4.06966e-06	0.536028	0.24	0.161	0.0735021	MuISp_vs_MuISn	FALSE
slow_myofiber_2	BRK1	MuIS+ upregulated	4.26238e-06	1.24785	0.071	0.03	0.0769828	MuISp_vs_MuISn	FALSE
slow_myofiber_2	SEMA3F	MuIS+ upregulated	4.26421e-06	0.898045	0.125	0.068	0.0770159	MuISp_vs_MuISn	FALSE
slow_myofiber_2	CALM2	MuIS+ upregulated	4.38097e-06	0.533212	0.255	0.174	0.0791247	MuISp_vs_MuISn	FALSE
slow_myofiber_2	NUP160	MuIS+ upregulated	4.4025e-06	0.841118	0.11	0.057	0.0795136	MuISp_vs_MuISn	FALSE
slow_myofiber_2	SMC1A	MuIS+ upregulated	4.41513e-06	0.517941	0.272	0.19	0.0797417	MuISp_vs_MuISn	FALSE
slow_myofiber_2	ATAD3B	MuIS+ upregulated	4.53423e-06	1.01822	0.088	0.041	0.0818928	MuISp_vs_MuISn	FALSE
slow_myofiber_2	ATP1A2	MuIS+ upregulated	4.60135e-06	0.113783	0.99	0.982	0.083105	MuISp_vs_MuISn	FALSE
slow_myofiber_2	FDFT1	MuIS+ upregulated	4.68478e-06	0.410563	0.423	0.334	0.0846118	MuISp_vs_MuISn	FALSE
slow_myofiber_2	CASC3	MuIS+ upregulated	4.70345e-06	0.386437	0.44	0.349	0.084949	MuISp_vs_MuISn	FALSE
slow_myofiber_2	MITF	MuIS+ upregulated	4.93319e-06	0.520793	0.288	0.205	0.0890983	MuISp_vs_MuISn	FALSE
slow_myofiber_2	KLF5	MuIS+ upregulated	4.95092e-06	0.842581	0.144	0.083	0.0894186	MuISp_vs_MuISn	FALSE
slow_myofiber_2	PSMD6	MuIS+ upregulated	4.96549e-06	0.44053	0.316	0.228	0.0896817	MuISp_vs_MuISn	FALSE
slow_myofiber_2	RNF169	MuIS+ upregulated	4.99152e-06	0.824045	0.145	0.084	0.0901518	MuISp_vs_MuISn	FALSE
slow_myofiber_2	ADPRHL2	MuIS+ upregulated	5.05973e-06	0.548835	0.246	0.167	0.0913838	MuISp_vs_MuISn	FALSE
slow_myofiber_2	EIF4A2	MuIS+ downregulated	5.09752e-06	-0.348106	0.39	0.487	0.0920663	MuISp_vs_MuISn	FALSE
slow_myofiber_2	UNK	MuIS+ upregulated	5.1187e-06	0.590758	0.205	0.132	0.0924489	MuISp_vs_MuISn	FALSE
slow_myofiber_2	HES1	MuIS+ upregulated	5.18778e-06	0.556009	0.278	0.197	0.0936965	MuISp_vs_MuISn	FALSE
slow_myofiber_2	LMOD2	MuIS+ downregulated	5.20064e-06	-0.171138	0.999	0.999	0.0939288	MuISp_vs_MuISn	FALSE
slow_myofiber_2	CAMK2A	MuIS+ upregulated	5.20808e-06	0.520746	0.302	0.219	0.0940631	MuISp_vs_MuISn	FALSE
slow_myofiber_2	MED16	MuIS+ upregulated	5.2312e-06	0.681692	0.167	0.101	0.0944807	MuISp_vs_MuISn	FALSE
slow_myofiber_2	LAMP2	MuIS+ upregulated	5.51345e-06	0.519788	0.271	0.19	0.0995784	MuISp_vs_MuISn	FALSE
slow_myofiber_2	NSMF	MuIS+ upregulated	5.66172e-06	0.725397	0.142	0.081	0.102256	MuISp_vs_MuISn	FALSE
slow_myofiber_2	RASA4B	MuIS+ upregulated	5.71415e-06	1.08038	0.091	0.044	0.103203	MuISp_vs_MuISn	FALSE
slow_myofiber_2	PNISR	MuIS+ upregulated	5.76213e-06	0.390675	0.373	0.279	0.10407	MuISp_vs_MuISn	FALSE
slow_myofiber_2	SBK1	MuIS+ upregulated	5.86558e-06	0.449474	0.384	0.298	0.105938	MuISp_vs_MuISn	FALSE
slow_myofiber_2	TRAP1	MuIS+ upregulated	5.92491e-06	0.223366	0.7	0.615	0.10701	MuISp_vs_MuISn	FALSE
slow_myofiber_2	SLC25A45	MuIS+ upregulated	5.96512e-06	0.83309	0.134	0.076	0.107736	MuISp_vs_MuISn	FALSE
slow_myofiber_2	AP1B1	MuIS+ upregulated	5.97148e-06	0.599691	0.202	0.13	0.107851	MuISp_vs_MuISn	FALSE
slow_myofiber_2	SGMS1	MuIS+ upregulated	6.00071e-06	0.916105	0.116	0.062	0.108379	MuISp_vs_MuISn	FALSE
slow_myofiber_2	UBR4	MuIS+ upregulated	6.03566e-06	0.456041	0.315	0.228	0.10901	MuISp_vs_MuISn	FALSE
slow_myofiber_2	RPA2	MuIS+ upregulated	6.03905e-06	1.30644	0.061	0.024	0.109071	MuISp_vs_MuISn	FALSE
slow_myofiber_2	TRAK1	MuIS+ upregulated	6.12595e-06	0.148907	0.929	0.907	0.110641	MuISp_vs_MuISn	FALSE
slow_myofiber_2	SRRM1	MuIS+ upregulated	6.21542e-06	0.494515	0.312	0.228	0.112257	MuISp_vs_MuISn	FALSE
slow_myofiber_2	SIX4	MuIS+ upregulated	6.24694e-06	0.467599	0.304	0.219	0.112826	MuISp_vs_MuISn	FALSE
slow_myofiber_2	SDC4	MuIS+ upregulated	6.32839e-06	0.38612	0.4	0.307	0.114297	MuISp_vs_MuISn	FALSE
slow_myofiber_2	KLHDC4	MuIS+ upregulated	6.40255e-06	0.74461	0.165	0.1	0.115637	MuISp_vs_MuISn	FALSE
slow_myofiber_2	AKR7A2	MuIS+ upregulated	6.40327e-06	0.906507	0.115	0.062	0.11565	MuISp_vs_MuISn	FALSE
slow_myofiber_2	ITGB1BP2	MuIS+ upregulated	6.45363e-06	0.59791	0.207	0.135	0.116559	MuISp_vs_MuISn	FALSE
slow_myofiber_2	TBC1D4	MuIS+ upregulated	6.52829e-06	0.40748	0.432	0.346	0.117908	MuISp_vs_MuISn	FALSE
slow_myofiber_2	FN3KRP	MuIS+ upregulated	6.52963e-06	0.798874	0.134	0.076	0.117932	MuISp_vs_MuISn	FALSE
slow_myofiber_2	CNOT3	MuIS+ upregulated	6.65518e-06	0.630644	0.198	0.127	0.120199	MuISp_vs_MuISn	FALSE
slow_myofiber_2	SIPA1L2	MuIS+ upregulated	6.68253e-06	1.13687	0.082	0.038	0.120693	MuISp_vs_MuISn	FALSE
slow_myofiber_2	S100A13	MuIS+ upregulated	6.78669e-06	0.459685	0.44	0.353	0.122574	MuISp_vs_MuISn	FALSE
slow_myofiber_2	SRP72	MuIS+ upregulated	6.78983e-06	0.987825	0.089	0.042	0.122631	MuISp_vs_MuISn	FALSE
slow_myofiber_2	H1FX	MuIS+ upregulated	6.79822e-06	0.245136	0.771	0.699	0.122783	MuISp_vs_MuISn	FALSE
slow_myofiber_2	ITM2C	MuIS+ upregulated	6.80305e-06	0.535625	0.178	0.11	0.12287	MuISp_vs_MuISn	FALSE
slow_myofiber_2	MARK3	MuIS+ upregulated	6.80382e-06	0.56101	0.245	0.168	0.122884	MuISp_vs_MuISn	FALSE
slow_myofiber_2	TMEM175	MuIS+ upregulated	6.81487e-06	0.632801	0.21	0.138	0.123083	MuISp_vs_MuISn	FALSE
slow_myofiber_2	LMNA	MuIS+ upregulated	6.88208e-06	0.229754	0.793	0.747	0.124297	MuISp_vs_MuISn	FALSE
slow_myofiber_2	UBAP2	MuIS+ upregulated	6.97698e-06	0.529695	0.306	0.225	0.126011	MuISp_vs_MuISn	FALSE
slow_myofiber_2	TRAPPC9	MuIS+ upregulated	7.02177e-06	0.543801	0.256	0.178	0.12682	MuISp_vs_MuISn	FALSE
slow_myofiber_2	COPS6	MuIS+ upregulated	7.04227e-06	0.474075	0.319	0.235	0.12719	MuISp_vs_MuISn	FALSE
slow_myofiber_2	EP300	MuIS+ upregulated	7.05796e-06	0.567997	0.217	0.144	0.127474	MuISp_vs_MuISn	FALSE
slow_myofiber_2	TMEM94	MuIS+ upregulated	7.12885e-06	0.427744	0.293	0.208	0.128754	MuISp_vs_MuISn	FALSE
slow_myofiber_2	SMTN	MuIS+ upregulated	7.13652e-06	0.247293	0.641	0.549	0.128893	MuISp_vs_MuISn	FALSE
slow_myofiber_2	TMEM184B	MuIS+ upregulated	7.16198e-06	0.532666	0.252	0.174	0.129353	MuISp_vs_MuISn	FALSE
slow_myofiber_2	LSM7	MuIS+ upregulated	7.21772e-06	0.502666	0.31	0.227	0.130359	MuISp_vs_MuISn	FALSE
slow_myofiber_2	UBN1	MuIS+ upregulated	7.39575e-06	0.581094	0.225	0.151	0.133575	MuISp_vs_MuISn	FALSE
slow_myofiber_2	PNN	MuIS+ upregulated	7.40728e-06	0.461091	0.262	0.182	0.133783	MuISp_vs_MuISn	FALSE
slow_myofiber_2	NUBP2	MuIS+ upregulated	7.49158e-06	0.476121	0.294	0.211	0.135305	MuISp_vs_MuISn	FALSE
slow_myofiber_2	SNRPC	MuIS+ upregulated	7.65306e-06	0.383916	0.452	0.364	0.138222	MuISp_vs_MuISn	FALSE
slow_myofiber_2	ZEB2	MuIS+ upregulated	7.73397e-06	0.781609	0.143	0.083	0.139683	MuISp_vs_MuISn	FALSE
slow_myofiber_2	KDM5C	MuIS+ upregulated	7.77863e-06	0.467469	0.382	0.299	0.14049	MuISp_vs_MuISn	FALSE
slow_myofiber_2	STX16	MuIS+ upregulated	7.83692e-06	0.520853	0.248	0.17	0.141543	MuISp_vs_MuISn	FALSE
slow_myofiber_2	IRF7	MuIS+ upregulated	7.85457e-06	0.73669	0.161	0.098	0.141861	MuISp_vs_MuISn	FALSE
slow_myofiber_2	IL11RA	MuIS+ upregulated	7.8626e-06	0.445129	0.277	0.194	0.142006	MuISp_vs_MuISn	FALSE
slow_myofiber_2	PPP1CA	MuIS+ upregulated	8.00132e-06	0.483229	0.328	0.245	0.144512	MuISp_vs_MuISn	FALSE
slow_myofiber_2	MET	MuIS+ upregulated	8.0845e-06	0.741582	0.159	0.097	0.146014	MuISp_vs_MuISn	FALSE
slow_myofiber_2	ASB18	MuIS+ downregulated	8.0981e-06	-1.14227	0.042	0.091	0.14626	MuISp_vs_MuISn	FALSE
slow_myofiber_2	SRSF2	MuIS+ upregulated	8.1253e-06	0.490621	0.3	0.217	0.146751	MuISp_vs_MuISn	FALSE
slow_myofiber_2	IGLC1	MuIS+ downregulated	8.15191e-06	-5.56827	0	0.022	0.147232	MuISp_vs_MuISn	FALSE
slow_myofiber_2	LRRC38	MuIS+ upregulated	8.17982e-06	0.395159	0.37	0.28	0.147736	MuISp_vs_MuISn	FALSE
slow_myofiber_2	NOC2L	MuIS+ upregulated	8.2042e-06	0.465433	0.296	0.213	0.148176	MuISp_vs_MuISn	FALSE
slow_myofiber_2	CHID1	MuIS+ upregulated	8.29143e-06	0.513704	0.248	0.171	0.149751	MuISp_vs_MuISn	FALSE
slow_myofiber_2	ATP5PD	MuIS+ upregulated	8.29906e-06	0.328451	0.506	0.416	0.149889	MuISp_vs_MuISn	FALSE
slow_myofiber_2	HECTD4	MuIS+ upregulated	8.44806e-06	0.676487	0.167	0.103	0.15258	MuISp_vs_MuISn	FALSE
slow_myofiber_2	TOB1	MuIS+ upregulated	8.51945e-06	0.191116	0.805	0.722	0.15387	MuISp_vs_MuISn	FALSE
slow_myofiber_2	LIPE	MuIS+ upregulated	8.61257e-06	1.02667	0.092	0.045	0.155552	MuISp_vs_MuISn	FALSE
slow_myofiber_2	F8A1	MuIS+ upregulated	8.63262e-06	2.39751	0.026	0.004	0.155914	MuISp_vs_MuISn	FALSE
slow_myofiber_2	B3GALNT2	MuIS+ upregulated	8.7108e-06	0.541381	0.231	0.156	0.157326	MuISp_vs_MuISn	FALSE
slow_myofiber_2	UBE4B	MuIS+ upregulated	8.74472e-06	0.475203	0.34	0.257	0.157938	MuISp_vs_MuISn	FALSE
slow_myofiber_2	PBX1	MuIS+ upregulated	8.7775e-06	0.4554	0.371	0.288	0.15853	MuISp_vs_MuISn	FALSE
slow_myofiber_2	ANKS1A	MuIS+ upregulated	8.81574e-06	0.809689	0.127	0.071	0.159221	MuISp_vs_MuISn	FALSE
slow_myofiber_2	VPS13D	MuIS+ upregulated	8.87736e-06	0.467901	0.307	0.225	0.160334	MuISp_vs_MuISn	FALSE
slow_myofiber_2	FST	MuIS+ upregulated	9.02428e-06	1.38817	0.058	0.022	0.162987	MuISp_vs_MuISn	FALSE
slow_myofiber_2	ELF2	MuIS+ upregulated	9.07412e-06	0.789279	0.127	0.071	0.163888	MuISp_vs_MuISn	FALSE
slow_myofiber_2	DCAF6	MuIS+ upregulated	9.24957e-06	0.22082	0.853	0.826	0.167057	MuISp_vs_MuISn	FALSE
slow_myofiber_2	CNOT4	MuIS+ upregulated	9.52325e-06	0.684882	0.169	0.105	0.171999	MuISp_vs_MuISn	FALSE
slow_myofiber_2	IRF2BPL	MuIS+ upregulated	9.64028e-06	0.521117	0.299	0.219	0.174113	MuISp_vs_MuISn	FALSE
slow_myofiber_2	RBMS3	MuIS+ upregulated	9.75356e-06	0.896613	0.113	0.061	0.176159	MuISp_vs_MuISn	FALSE
slow_myofiber_2	PRKAG3	MuIS+ upregulated	1.00953e-05	0.317131	0.533	0.435	0.182331	MuISp_vs_MuISn	FALSE
slow_myofiber_2	DDI2	MuIS+ upregulated	1.01216e-05	0.387218	0.389	0.301	0.182807	MuISp_vs_MuISn	FALSE
slow_myofiber_2	MYLK3	MuIS+ upregulated	1.0257e-05	0.32317	0.447	0.351	0.185252	MuISp_vs_MuISn	FALSE
slow_myofiber_2	TMEM106C	MuIS+ upregulated	1.03274e-05	0.62555	0.172	0.107	0.186524	MuISp_vs_MuISn	FALSE
slow_myofiber_2	C16orf72	MuIS+ upregulated	1.08036e-05	0.419803	0.37	0.283	0.195124	MuISp_vs_MuISn	FALSE
slow_myofiber_2	ZNF784	MuIS+ upregulated	1.08575e-05	0.377262	0.4	0.309	0.196097	MuISp_vs_MuISn	FALSE
slow_myofiber_2	NR4A1	MuIS+ downregulated	1.08898e-05	-0.515293	0.3	0.377	0.196681	MuISp_vs_MuISn	FALSE
slow_myofiber_2	IER5	MuIS+ downregulated	1.09099e-05	-0.659211	0.284	0.354	0.197043	MuISp_vs_MuISn	FALSE
slow_myofiber_2	TXNRD2	MuIS+ upregulated	1.11551e-05	0.461175	0.321	0.239	0.201472	MuISp_vs_MuISn	FALSE
slow_myofiber_2	CTSF	MuIS+ upregulated	1.12006e-05	0.49611	0.316	0.236	0.202293	MuISp_vs_MuISn	FALSE
slow_myofiber_2	CCDC85B	MuIS+ downregulated	1.14022e-05	-0.375628	0.451	0.531	0.205935	MuISp_vs_MuISn	FALSE
slow_myofiber_2	ESR1	MuIS+ upregulated	1.15918e-05	0.87898	0.099	0.051	0.209359	MuISp_vs_MuISn	FALSE
slow_myofiber_2	ACAA2	MuIS+ upregulated	1.16485e-05	0.351141	0.479	0.393	0.210384	MuISp_vs_MuISn	FALSE
slow_myofiber_2	KHSRP	MuIS+ upregulated	1.16521e-05	0.402799	0.367	0.28	0.210449	MuISp_vs_MuISn	FALSE
slow_myofiber_2	PGD	MuIS+ upregulated	1.16614e-05	0.779434	0.128	0.073	0.210616	MuISp_vs_MuISn	FALSE
slow_myofiber_2	UCHL1	MuIS+ downregulated	1.17396e-05	-1.8764	0.011	0.043	0.212029	MuISp_vs_MuISn	FALSE
slow_myofiber_2	DVL2	MuIS+ upregulated	1.20615e-05	0.755279	0.135	0.078	0.217843	MuISp_vs_MuISn	FALSE
slow_myofiber_2	SRP9	MuIS+ upregulated	1.21034e-05	0.66662	0.175	0.11	0.2186	MuISp_vs_MuISn	FALSE
slow_myofiber_2	NPTX1	MuIS+ upregulated	1.21158e-05	2.49961	0.024	0.004	0.218823	MuISp_vs_MuISn	FALSE
slow_myofiber_2	SERF2	MuIS+ upregulated	1.21643e-05	0.378419	0.544	0.481	0.2197	MuISp_vs_MuISn	FALSE
slow_myofiber_2	ZGPAT	MuIS+ upregulated	1.22978e-05	0.540252	0.221	0.148	0.222111	MuISp_vs_MuISn	FALSE
slow_myofiber_2	MED15	MuIS+ upregulated	1.24186e-05	0.463822	0.293	0.212	0.224291	MuISp_vs_MuISn	FALSE
slow_myofiber_2	STRIP1	MuIS+ upregulated	1.27607e-05	0.611636	0.186	0.119	0.230471	MuISp_vs_MuISn	FALSE
slow_myofiber_2	CSPG4	MuIS+ upregulated	1.27944e-05	0.700413	0.153	0.092	0.231079	MuISp_vs_MuISn	FALSE
slow_myofiber_2	EHD2	MuIS+ upregulated	1.28524e-05	0.460363	0.318	0.237	0.232127	MuISp_vs_MuISn	FALSE
slow_myofiber_2	TRA2A	MuIS+ upregulated	1.28987e-05	0.526522	0.252	0.177	0.232963	MuISp_vs_MuISn	FALSE
slow_myofiber_2	SERTAD2	MuIS+ upregulated	1.3055e-05	0.661174	0.173	0.109	0.235786	MuISp_vs_MuISn	FALSE
slow_myofiber_2	ELMO2	MuIS+ upregulated	1.30921e-05	0.64691	0.183	0.118	0.236456	MuISp_vs_MuISn	FALSE
slow_myofiber_2	MYOM2	MuIS+ downregulated	1.37606e-05	-0.181081	0.956	0.968	0.24853	MuISp_vs_MuISn	FALSE
slow_myofiber_2	UBAP1	MuIS+ upregulated	1.37979e-05	0.594798	0.222	0.151	0.249203	MuISp_vs_MuISn	FALSE
slow_myofiber_2	MYL6	MuIS+ upregulated	1.39164e-05	0.48701	0.302	0.222	0.251343	MuISp_vs_MuISn	FALSE
slow_myofiber_2	ACAP3	MuIS+ upregulated	1.41696e-05	0.407906	0.372	0.286	0.255917	MuISp_vs_MuISn	FALSE
slow_myofiber_2	SLC37A4	MuIS+ upregulated	1.4228e-05	0.359155	0.479	0.4	0.256972	MuISp_vs_MuISn	FALSE
slow_myofiber_2	TMEM8B	MuIS+ upregulated	1.43353e-05	0.460316	0.263	0.185	0.25891	MuISp_vs_MuISn	FALSE
slow_myofiber_2	CD9	MuIS+ upregulated	1.45214e-05	0.509936	0.227	0.154	0.262272	MuISp_vs_MuISn	FALSE
slow_myofiber_2	VEGFB	MuIS+ downregulated	1.45862e-05	-0.296019	0.743	0.782	0.263441	MuISp_vs_MuISn	FALSE
slow_myofiber_2	MSI2	MuIS+ upregulated	1.46259e-05	0.349194	0.593	0.53	0.264158	MuISp_vs_MuISn	FALSE
slow_myofiber_2	FOSL2	MuIS+ upregulated	1.48087e-05	0.414022	0.319	0.236	0.26746	MuISp_vs_MuISn	FALSE
slow_myofiber_2	TRPM4	MuIS+ upregulated	1.48721e-05	0.456421	0.276	0.196	0.268604	MuISp_vs_MuISn	FALSE
slow_myofiber_2	NPHP1	MuIS+ upregulated	1.49083e-05	0.568915	0.195	0.127	0.269258	MuISp_vs_MuISn	FALSE
slow_myofiber_2	SLC4A1AP	MuIS+ upregulated	1.49978e-05	0.765151	0.15	0.092	0.270875	MuISp_vs_MuISn	FALSE
slow_myofiber_2	GCN1	MuIS+ upregulated	1.51554e-05	0.366157	0.395	0.308	0.273721	MuISp_vs_MuISn	FALSE
slow_myofiber_2	SMARCA1	MuIS+ upregulated	1.51712e-05	0.991645	0.098	0.051	0.274007	MuISp_vs_MuISn	FALSE
slow_myofiber_2	CTCF	MuIS+ upregulated	1.52236e-05	0.59001	0.211	0.141	0.274953	MuISp_vs_MuISn	FALSE
slow_myofiber_2	NDUFS1	MuIS+ upregulated	1.54392e-05	0.264158	0.687	0.603	0.278848	MuISp_vs_MuISn	FALSE
slow_myofiber_2	RBM6	MuIS+ upregulated	1.59568e-05	0.56101	0.227	0.156	0.288195	MuISp_vs_MuISn	FALSE
slow_myofiber_2	DBP	MuIS+ upregulated	1.59679e-05	0.218438	0.602	0.506	0.288395	MuISp_vs_MuISn	FALSE
slow_myofiber_2	SIX2	MuIS+ upregulated	1.63301e-05	0.579158	0.17	0.106	0.294937	MuISp_vs_MuISn	FALSE
slow_myofiber_2	TMEM131	MuIS+ upregulated	1.65488e-05	0.637631	0.182	0.118	0.298888	MuISp_vs_MuISn	FALSE
slow_myofiber_2	UQCRH	MuIS+ upregulated	1.67151e-05	0.643046	0.201	0.134	0.301892	MuISp_vs_MuISn	FALSE
slow_myofiber_2	CREBBP	MuIS+ upregulated	1.67218e-05	0.338165	0.427	0.336	0.302012	MuISp_vs_MuISn	FALSE
slow_myofiber_2	SLC41A1	MuIS+ downregulated	1.68878e-05	-0.435962	0.432	0.497	0.305011	MuISp_vs_MuISn	FALSE
slow_myofiber_2	MOV10	MuIS+ upregulated	1.69979e-05	1.18904	0.071	0.032	0.306999	MuISp_vs_MuISn	FALSE
slow_myofiber_2	RAB11A	MuIS+ upregulated	1.71356e-05	1.2342	0.063	0.026	0.309486	MuISp_vs_MuISn	FALSE
slow_myofiber_2	NUSAP1	MuIS+ upregulated	1.7583e-05	1.19328	0.067	0.029	0.317567	MuISp_vs_MuISn	FALSE
slow_myofiber_2	CREB1	MuIS+ upregulated	1.75834e-05	0.865016	0.108	0.058	0.317575	MuISp_vs_MuISn	FALSE
slow_myofiber_2	MEIS1	MuIS+ upregulated	1.76201e-05	1.19573	0.064	0.027	0.318236	MuISp_vs_MuISn	FALSE
slow_myofiber_2	RPIA	MuIS+ upregulated	1.7829e-05	0.491469	0.249	0.174	0.32201	MuISp_vs_MuISn	FALSE
slow_myofiber_2	EZH1	MuIS+ upregulated	1.83373e-05	0.621311	0.178	0.114	0.33119	MuISp_vs_MuISn	FALSE
slow_myofiber_2	PFKFB3	MuIS+ upregulated	1.8375e-05	0.442942	0.533	0.458	0.33187	MuISp_vs_MuISn	FALSE
slow_myofiber_2	DVL1	MuIS+ downregulated	1.87903e-05	-0.25497	0.846	0.858	0.339372	MuISp_vs_MuISn	FALSE
slow_myofiber_2	POLR2A	MuIS+ upregulated	1.88745e-05	0.405656	0.37	0.286	0.340892	MuISp_vs_MuISn	FALSE
slow_myofiber_2	SLC7A6	MuIS+ upregulated	1.89724e-05	0.496689	0.305	0.228	0.342661	MuISp_vs_MuISn	FALSE
slow_myofiber_2	MYH14	MuIS+ downregulated	1.89981e-05	-0.262706	0.777	0.816	0.343125	MuISp_vs_MuISn	FALSE
slow_myofiber_2	SLC43A1	MuIS+ upregulated	1.90994e-05	0.628124	0.164	0.102	0.344954	MuISp_vs_MuISn	FALSE
slow_myofiber_2	TMEM237	MuIS+ upregulated	1.91122e-05	1.0162	0.09	0.045	0.345186	MuISp_vs_MuISn	FALSE
slow_myofiber_2	MCM7	MuIS+ upregulated	1.9235e-05	0.523697	0.238	0.165	0.347402	MuISp_vs_MuISn	FALSE
slow_myofiber_2	AHCYL1	MuIS+ upregulated	1.98288e-05	0.423915	0.321	0.239	0.358129	MuISp_vs_MuISn	FALSE
slow_myofiber_2	ARAP1	MuIS+ upregulated	1.99377e-05	0.54558	0.195	0.128	0.360094	MuISp_vs_MuISn	FALSE
slow_myofiber_2	DCLK1	MuIS+ upregulated	1.99659e-05	2.09706	0.03	0.007	0.360605	MuISp_vs_MuISn	FALSE
slow_myofiber_2	SHMT1	MuIS+ upregulated	2.01494e-05	0.424471	0.285	0.205	0.363919	MuISp_vs_MuISn	FALSE
slow_myofiber_2	ACTG1	MuIS+ upregulated	2.02802e-05	0.339614	0.509	0.423	0.366281	MuISp_vs_MuISn	FALSE
slow_myofiber_2	TRIM45	MuIS+ upregulated	2.03847e-05	0.679655	0.159	0.099	0.368168	MuISp_vs_MuISn	FALSE
slow_myofiber_2	LIMS2	MuIS+ upregulated	2.04504e-05	0.56101	0.193	0.126	0.369355	MuISp_vs_MuISn	FALSE
slow_myofiber_2	NAGK	MuIS+ upregulated	2.06527e-05	0.470102	0.257	0.182	0.373009	MuISp_vs_MuISn	FALSE
slow_myofiber_2	ANKRD1	MuIS+ upregulated	2.06714e-05	0.56101	0.158	0.098	0.373346	MuISp_vs_MuISn	FALSE
slow_myofiber_2	SF3A2	MuIS+ upregulated	2.1137e-05	0.455867	0.291	0.213	0.381755	MuISp_vs_MuISn	FALSE
slow_myofiber_2	UROD	MuIS+ upregulated	2.11639e-05	0.440564	0.362	0.283	0.382241	MuISp_vs_MuISn	FALSE
slow_myofiber_2	SESN3	MuIS+ upregulated	2.13827e-05	1.44998	0.052	0.019	0.386194	MuISp_vs_MuISn	FALSE
slow_myofiber_2	PYGO2	MuIS+ upregulated	2.15077e-05	0.597536	0.172	0.109	0.38845	MuISp_vs_MuISn	FALSE
slow_myofiber_2	SRP68	MuIS+ upregulated	2.1601e-05	0.410484	0.367	0.283	0.390136	MuISp_vs_MuISn	FALSE
slow_myofiber_2	POLE	MuIS+ upregulated	2.18617e-05	0.818808	0.119	0.067	0.394844	MuISp_vs_MuISn	FALSE
slow_myofiber_2	ARPC1A	MuIS+ upregulated	2.18685e-05	1.04288	0.085	0.042	0.394967	MuISp_vs_MuISn	FALSE
slow_myofiber_2	WDR6	MuIS+ upregulated	2.20132e-05	0.461855	0.266	0.189	0.39758	MuISp_vs_MuISn	FALSE
slow_myofiber_2	TIMP2	MuIS+ upregulated	2.20482e-05	0.609736	0.249	0.179	0.398212	MuISp_vs_MuISn	FALSE
slow_myofiber_2	TNXB	MuIS+ upregulated	2.23685e-05	0.474854	0.394	0.321	0.403997	MuISp_vs_MuISn	FALSE
slow_myofiber_2	SCAF8	MuIS+ upregulated	2.32329e-05	0.536028	0.236	0.164	0.41961	MuISp_vs_MuISn	FALSE
slow_myofiber_2	MFN2	MuIS+ upregulated	2.34205e-05	0.213479	0.712	0.635	0.422998	MuISp_vs_MuISn	FALSE
slow_myofiber_2	SNUPN	MuIS+ upregulated	2.34424e-05	0.595362	0.18	0.116	0.423393	MuISp_vs_MuISn	FALSE
slow_myofiber_2	NANOS1	MuIS+ upregulated	2.34998e-05	0.434037	0.25	0.174	0.42443	MuISp_vs_MuISn	FALSE
slow_myofiber_2	NICN1	MuIS+ upregulated	2.35194e-05	0.670132	0.161	0.101	0.424784	MuISp_vs_MuISn	FALSE
slow_myofiber_2	PYGO1	MuIS+ upregulated	2.36311e-05	0.706861	0.164	0.103	0.426802	MuISp_vs_MuISn	FALSE
slow_myofiber_2	PLCE1	MuIS+ upregulated	2.36594e-05	1.34689	0.054	0.021	0.427312	MuISp_vs_MuISn	FALSE
slow_myofiber_2	ZSCAN30	MuIS+ upregulated	2.36821e-05	0.634539	0.172	0.11	0.427722	MuISp_vs_MuISn	FALSE
slow_myofiber_2	SCRN2	MuIS+ upregulated	2.38007e-05	0.459472	0.289	0.211	0.429865	MuISp_vs_MuISn	FALSE
slow_myofiber_2	FKBP3	MuIS+ upregulated	2.41716e-05	0.34645	0.312	0.224	0.436564	MuISp_vs_MuISn	FALSE
slow_myofiber_2	TP63	MuIS+ upregulated	2.41895e-05	0.671654	0.157	0.097	0.436887	MuISp_vs_MuISn	FALSE
slow_myofiber_2	KLHL25	MuIS+ upregulated	2.45211e-05	1.07002	0.079	0.038	0.442875	MuISp_vs_MuISn	FALSE
slow_myofiber_2	LRCH3	MuIS+ upregulated	2.4769e-05	0.55279	0.19	0.124	0.447352	MuISp_vs_MuISn	FALSE
slow_myofiber_2	HLF	MuIS+ upregulated	2.48498e-05	0.708236	0.144	0.087	0.448812	MuISp_vs_MuISn	FALSE
slow_myofiber_2	STAT3	MuIS+ upregulated	2.50187e-05	0.38192	0.38	0.297	0.451863	MuISp_vs_MuISn	FALSE
slow_myofiber_2	UBA1	MuIS+ upregulated	2.52705e-05	0.377758	0.411	0.328	0.456411	MuISp_vs_MuISn	FALSE
slow_myofiber_2	INO80D	MuIS+ upregulated	2.53281e-05	0.578185	0.18	0.116	0.45745	MuISp_vs_MuISn	FALSE
slow_myofiber_2	ZXDC	MuIS+ upregulated	2.54101e-05	0.466888	0.278	0.202	0.458932	MuISp_vs_MuISn	FALSE
slow_myofiber_2	FOXP1	MuIS+ upregulated	2.54697e-05	0.645673	0.196	0.132	0.460008	MuISp_vs_MuISn	FALSE
slow_myofiber_2	TSPAN8	MuIS+ upregulated	2.55762e-05	0.790036	0.116	0.065	0.461933	MuISp_vs_MuISn	FALSE
slow_myofiber_2	SMYD1	MuIS+ upregulated	2.58759e-05	0.320876	0.516	0.434	0.467345	MuISp_vs_MuISn	FALSE
slow_myofiber_2	SLC16A10	MuIS+ upregulated	2.59571e-05	0.710757	0.147	0.09	0.46881	MuISp_vs_MuISn	FALSE
slow_myofiber_2	MSL2	MuIS+ upregulated	2.61229e-05	0.75693	0.135	0.08	0.471806	MuISp_vs_MuISn	FALSE
slow_myofiber_2	EFCAB7	MuIS+ upregulated	2.62273e-05	1.64847	0.036	0.01	0.473691	MuISp_vs_MuISn	FALSE
slow_myofiber_2	RNF122	MuIS+ upregulated	2.63318e-05	0.702738	0.169	0.109	0.475579	MuISp_vs_MuISn	FALSE
slow_myofiber_2	PLEKHF1	MuIS+ downregulated	2.64561e-05	-0.323002	0.485	0.557	0.477823	MuISp_vs_MuISn	FALSE
slow_myofiber_2	PPP3CA	MuIS+ upregulated	2.64602e-05	0.394818	0.443	0.363	0.477898	MuISp_vs_MuISn	FALSE
slow_myofiber_2	POMT1	MuIS+ upregulated	2.66983e-05	0.682147	0.158	0.099	0.482197	MuISp_vs_MuISn	FALSE
slow_myofiber_2	SARNP	MuIS+ upregulated	2.67727e-05	0.964907	0.092	0.048	0.483541	MuISp_vs_MuISn	FALSE
slow_myofiber_2	OTUD4	MuIS+ upregulated	2.68939e-05	0.546866	0.212	0.144	0.48573	MuISp_vs_MuISn	FALSE
slow_myofiber_2	SNAPIN	MuIS+ upregulated	2.69438e-05	0.419984	0.385	0.305	0.486632	MuISp_vs_MuISn	FALSE
slow_myofiber_2	SPTY2D1	MuIS+ upregulated	2.72562e-05	0.838995	0.105	0.057	0.492274	MuISp_vs_MuISn	FALSE
slow_myofiber_2	KCNT1	MuIS+ upregulated	2.77228e-05	0.541202	0.225	0.156	0.500701	MuISp_vs_MuISn	FALSE
slow_myofiber_2	ABCA7	MuIS+ upregulated	2.77449e-05	0.748289	0.123	0.071	0.501102	MuISp_vs_MuISn	FALSE
slow_myofiber_2	NOSIP	MuIS+ upregulated	2.78892e-05	0.276759	0.641	0.576	0.503707	MuISp_vs_MuISn	FALSE
slow_myofiber_2	ARL6IP5	MuIS+ upregulated	2.79775e-05	0.363071	0.367	0.28	0.505302	MuISp_vs_MuISn	FALSE
slow_myofiber_2	PLP2	MuIS+ upregulated	2.80928e-05	0.749772	0.115	0.065	0.507384	MuISp_vs_MuISn	FALSE
slow_myofiber_2	PRR16	MuIS+ upregulated	2.81005e-05	0.605633	0.202	0.136	0.507523	MuISp_vs_MuISn	FALSE
slow_myofiber_2	EWSR1	MuIS+ upregulated	2.84829e-05	0.489751	0.246	0.173	0.51443	MuISp_vs_MuISn	FALSE
slow_myofiber_2	ASXL1	MuIS+ upregulated	2.86621e-05	0.400316	0.329	0.248	0.517667	MuISp_vs_MuISn	FALSE
slow_myofiber_2	SPPL3	MuIS+ upregulated	2.87552e-05	0.903898	0.109	0.06	0.519348	MuISp_vs_MuISn	FALSE
slow_myofiber_2	TAOK2	MuIS+ upregulated	2.88205e-05	0.540832	0.22	0.15	0.520527	MuISp_vs_MuISn	FALSE
slow_myofiber_2	SUGT1	MuIS+ upregulated	2.90485e-05	0.411954	0.303	0.223	0.524645	MuISp_vs_MuISn	FALSE
slow_myofiber_2	ZBED1	MuIS+ downregulated	2.93087e-05	-0.518913	0.313	0.383	0.529344	MuISp_vs_MuISn	FALSE
slow_myofiber_2	RASA3	MuIS+ upregulated	2.93389e-05	0.616863	0.165	0.104	0.529891	MuISp_vs_MuISn	FALSE
slow_myofiber_2	ANK2	MuIS+ upregulated	3.00998e-05	0.409379	0.361	0.28	0.543632	MuISp_vs_MuISn	FALSE
slow_myofiber_2	CHIC1	MuIS+ downregulated	3.01235e-05	-1.71583	0.013	0.045	0.54406	MuISp_vs_MuISn	FALSE
slow_myofiber_2	TFG	MuIS+ upregulated	3.03488e-05	0.662455	0.17	0.109	0.54813	MuISp_vs_MuISn	FALSE
slow_myofiber_2	NFX1	MuIS+ upregulated	3.03526e-05	0.474205	0.267	0.192	0.548198	MuISp_vs_MuISn	FALSE
slow_myofiber_2	RHOT2	MuIS+ upregulated	3.04526e-05	0.495915	0.261	0.188	0.550004	MuISp_vs_MuISn	FALSE
slow_myofiber_2	SAMD4B	MuIS+ upregulated	3.05663e-05	0.56101	0.181	0.118	0.552058	MuISp_vs_MuISn	FALSE
slow_myofiber_2	JDP2	MuIS+ upregulated	3.09946e-05	0.473878	0.259	0.185	0.559794	MuISp_vs_MuISn	FALSE
slow_myofiber_2	ARHGAP1	MuIS+ upregulated	3.10966e-05	0.587977	0.173	0.112	0.561635	MuISp_vs_MuISn	FALSE
slow_myofiber_2	DDB1	MuIS+ upregulated	3.17338e-05	0.308695	0.571	0.496	0.573145	MuISp_vs_MuISn	FALSE
slow_myofiber_2	SET	MuIS+ upregulated	3.17402e-05	0.542632	0.238	0.168	0.573259	MuISp_vs_MuISn	FALSE
slow_myofiber_2	KLHL23	MuIS+ upregulated	3.19128e-05	0.945674	0.098	0.052	0.576377	MuISp_vs_MuISn	FALSE
slow_myofiber_2	ZNF783	MuIS+ upregulated	3.19309e-05	0.736097	0.143	0.087	0.576704	MuISp_vs_MuISn	FALSE
slow_myofiber_2	PALM2-AKAP2	MuIS+ upregulated	3.19632e-05	0.776023	0.135	0.081	0.577288	MuISp_vs_MuISn	FALSE
slow_myofiber_2	COL1A1	MuIS+ upregulated	3.20974e-05	0.742292	0.213	0.147	0.579711	MuISp_vs_MuISn	FALSE
slow_myofiber_2	SF3A1	MuIS+ upregulated	3.21096e-05	0.467901	0.261	0.187	0.579932	MuISp_vs_MuISn	FALSE
slow_myofiber_2	INO80E	MuIS+ upregulated	3.26467e-05	0.44645	0.249	0.176	0.589631	MuISp_vs_MuISn	FALSE
slow_myofiber_2	H2AFY	MuIS+ upregulated	3.29045e-05	0.686541	0.154	0.096	0.594288	MuISp_vs_MuISn	FALSE
slow_myofiber_2	ST5	MuIS+ upregulated	3.31629e-05	0.514998	0.225	0.156	0.598956	MuISp_vs_MuISn	FALSE
slow_myofiber_2	NFATC2IP	MuIS+ upregulated	3.3179e-05	0.539095	0.209	0.141	0.599245	MuISp_vs_MuISn	FALSE
slow_myofiber_2	AKTIP	MuIS+ upregulated	3.36404e-05	0.396474	0.409	0.331	0.607579	MuISp_vs_MuISn	FALSE
slow_myofiber_2	TNPO2	MuIS+ upregulated	3.37682e-05	0.514575	0.226	0.157	0.609887	MuISp_vs_MuISn	FALSE
slow_myofiber_2	AMZ2	MuIS+ upregulated	3.38185e-05	0.919058	0.097	0.051	0.610795	MuISp_vs_MuISn	FALSE
slow_myofiber_2	NOP56	MuIS+ upregulated	3.39202e-05	0.585123	0.19	0.126	0.612634	MuISp_vs_MuISn	FALSE
slow_myofiber_2	DYNC1I2	MuIS+ upregulated	3.42418e-05	0.522536	0.233	0.163	0.618441	MuISp_vs_MuISn	FALSE
slow_myofiber_2	COG8	MuIS+ upregulated	3.43077e-05	0.750044	0.124	0.072	0.619631	MuISp_vs_MuISn	FALSE
slow_myofiber_2	SLC2A4RG	MuIS+ upregulated	3.4403e-05	0.165407	0.887	0.835	0.621352	MuISp_vs_MuISn	FALSE
slow_myofiber_2	FAM53B	MuIS+ upregulated	3.44302e-05	0.474939	0.255	0.182	0.621844	MuISp_vs_MuISn	FALSE
slow_myofiber_2	SSBP3	MuIS+ upregulated	3.48129e-05	0.89888	0.097	0.051	0.628756	MuISp_vs_MuISn	FALSE
slow_myofiber_2	AMT	MuIS+ upregulated	3.51419e-05	0.762644	0.123	0.071	0.634698	MuISp_vs_MuISn	FALSE
slow_myofiber_2	NOS1	MuIS+ upregulated	3.51871e-05	0.459131	0.286	0.211	0.635513	MuISp_vs_MuISn	FALSE
slow_myofiber_2	RBM10	MuIS+ upregulated	3.5524e-05	0.526076	0.214	0.147	0.641599	MuISp_vs_MuISn	FALSE
slow_myofiber_2	KIAA0355	MuIS+ upregulated	3.58314e-05	0.569522	0.181	0.118	0.647151	MuISp_vs_MuISn	FALSE
slow_myofiber_2	ZEB1	MuIS+ upregulated	3.59077e-05	0.389874	0.373	0.292	0.64853	MuISp_vs_MuISn	FALSE
slow_myofiber_2	RNF40	MuIS+ upregulated	3.59814e-05	0.577983	0.179	0.117	0.649859	MuISp_vs_MuISn	FALSE
slow_myofiber_2	CLYBL	MuIS+ upregulated	3.60614e-05	0.65412	0.167	0.107	0.651306	MuISp_vs_MuISn	FALSE
slow_myofiber_2	CDK11B	MuIS+ upregulated	3.63902e-05	0.453627	0.232	0.161	0.657243	MuISp_vs_MuISn	FALSE
slow_myofiber_2	NINJ2	MuIS+ downregulated	3.65731e-05	-1.40422	0.022	0.058	0.660547	MuISp_vs_MuISn	FALSE
slow_myofiber_2	WASF2	MuIS+ upregulated	3.67618e-05	0.781136	0.114	0.065	0.663954	MuISp_vs_MuISn	FALSE
slow_myofiber_2	CYB5R1	MuIS+ downregulated	3.68325e-05	-0.179928	0.977	0.961	0.665232	MuISp_vs_MuISn	FALSE
slow_myofiber_2	USP6	MuIS+ upregulated	3.71926e-05	0.716528	0.145	0.089	0.671735	MuISp_vs_MuISn	FALSE
slow_myofiber_2	INF2	MuIS+ upregulated	3.73053e-05	0.607058	0.193	0.129	0.673771	MuISp_vs_MuISn	FALSE
slow_myofiber_2	PEX6	MuIS+ upregulated	3.73066e-05	0.721475	0.123	0.071	0.673795	MuISp_vs_MuISn	FALSE
slow_myofiber_2	LPP	MuIS+ upregulated	3.7717e-05	0.575154	0.21	0.144	0.681206	MuISp_vs_MuISn	FALSE
slow_myofiber_2	CSTF2T	MuIS+ upregulated	3.80369e-05	0.49961	0.237	0.167	0.686985	MuISp_vs_MuISn	FALSE
slow_myofiber_2	THRAP3	MuIS+ upregulated	3.85665e-05	0.372707	0.393	0.311	0.69655	MuISp_vs_MuISn	FALSE
slow_myofiber_2	DGCR2	MuIS+ upregulated	3.8584e-05	0.511134	0.211	0.144	0.696866	MuISp_vs_MuISn	FALSE
slow_myofiber_2	FCMR	MuIS+ downregulated	3.86779e-05	-2.40246	0.004	0.028	0.698562	MuISp_vs_MuISn	FALSE
slow_myofiber_2	RBM24	MuIS+ upregulated	3.8884e-05	0.148203	0.928	0.879	0.702284	MuISp_vs_MuISn	FALSE
slow_myofiber_2	INKA2	MuIS+ upregulated	3.89109e-05	0.964907	0.091	0.048	0.702769	MuISp_vs_MuISn	FALSE
slow_myofiber_2	FLRT2	MuIS+ upregulated	3.90762e-05	0.530796	0.196	0.131	0.705754	MuISp_vs_MuISn	FALSE
slow_myofiber_2	CHCHD10	MuIS+ upregulated	3.94624e-05	0.207542	0.784	0.725	0.71273	MuISp_vs_MuISn	FALSE
slow_myofiber_2	ARPC5L	MuIS+ downregulated	3.97928e-05	-0.397669	0.397	0.464	0.718698	MuISp_vs_MuISn	FALSE
slow_myofiber_2	NDUFC2	MuIS+ downregulated	4.02281e-05	-0.325503	0.551	0.618	0.726559	MuISp_vs_MuISn	FALSE
slow_myofiber_2	TMEM64	MuIS+ upregulated	4.07481e-05	0.67322	0.155	0.097	0.735952	MuISp_vs_MuISn	FALSE
slow_myofiber_2	DIDO1	MuIS+ upregulated	4.08947e-05	0.553742	0.21	0.144	0.7386	MuISp_vs_MuISn	FALSE
slow_myofiber_2	RASIP1	MuIS+ upregulated	4.14473e-05	1.10354	0.071	0.033	0.74858	MuISp_vs_MuISn	FALSE
slow_myofiber_2	DUPD1	MuIS+ downregulated	4.14549e-05	-0.362706	0.419	0.492	0.748717	MuISp_vs_MuISn	FALSE
slow_myofiber_2	PIM1	MuIS+ upregulated	4.14926e-05	0.830617	0.094	0.05	0.749397	MuISp_vs_MuISn	FALSE
slow_myofiber_2	ROMO1	MuIS+ downregulated	4.15562e-05	-0.282179	0.625	0.682	0.750546	MuISp_vs_MuISn	FALSE
slow_myofiber_2	ATG2B	MuIS+ upregulated	4.16753e-05	0.722165	0.132	0.079	0.752698	MuISp_vs_MuISn	FALSE
slow_myofiber_2	NDUFAF3	MuIS+ upregulated	4.1753e-05	0.281891	0.585	0.514	0.754102	MuISp_vs_MuISn	FALSE
slow_myofiber_2	FAM32A	MuIS+ upregulated	4.19236e-05	0.726069	0.121	0.07	0.757182	MuISp_vs_MuISn	FALSE
slow_myofiber_2	SERPINH1	MuIS+ upregulated	4.20372e-05	0.882938	0.091	0.048	0.759234	MuISp_vs_MuISn	FALSE
slow_myofiber_2	MLIP	MuIS+ upregulated	4.20468e-05	0.319532	0.549	0.478	0.759407	MuISp_vs_MuISn	FALSE
slow_myofiber_2	DHX38	MuIS+ upregulated	4.20839e-05	0.380438	0.284	0.207	0.760077	MuISp_vs_MuISn	FALSE
slow_myofiber_2	MACF1	MuIS+ upregulated	4.23208e-05	0.540152	0.211	0.144	0.764356	MuISp_vs_MuISn	FALSE
slow_myofiber_2	CASTOR2	MuIS+ downregulated	4.25685e-05	-0.315575	0.588	0.644	0.76883	MuISp_vs_MuISn	FALSE
slow_myofiber_2	ZNF462	MuIS+ upregulated	4.30951e-05	0.636959	0.165	0.106	0.778341	MuISp_vs_MuISn	FALSE
slow_myofiber_2	UBE2G1	MuIS+ upregulated	4.32384e-05	0.26265	0.603	0.521	0.780928	MuISp_vs_MuISn	FALSE
slow_myofiber_2	MID1IP1	MuIS+ upregulated	4.32725e-05	0.200175	0.868	0.85	0.781545	MuISp_vs_MuISn	FALSE
slow_myofiber_2	SBF1	MuIS+ upregulated	4.38368e-05	0.402945	0.286	0.209	0.791737	MuISp_vs_MuISn	FALSE
slow_myofiber_2	LENG8	MuIS+ upregulated	4.42151e-05	0.296866	0.597	0.541	0.798568	MuISp_vs_MuISn	FALSE
slow_myofiber_2	LRP11	MuIS+ upregulated	4.43372e-05	0.777144	0.123	0.072	0.800774	MuISp_vs_MuISn	FALSE
slow_myofiber_2	C1orf127	MuIS+ upregulated	4.46191e-05	0.612357	0.153	0.095	0.805866	MuISp_vs_MuISn	FALSE
slow_myofiber_2	DHRS7B	MuIS+ upregulated	4.47572e-05	0.540642	0.218	0.152	0.80836	MuISp_vs_MuISn	FALSE
slow_myofiber_2	SLC3A2	MuIS+ upregulated	4.47963e-05	0.584343	0.195	0.132	0.809065	MuISp_vs_MuISn	FALSE
slow_myofiber_2	SIRPA	MuIS+ upregulated	4.48663e-05	0.941282	0.088	0.045	0.810331	MuISp_vs_MuISn	FALSE
slow_myofiber_2	SPTBN1	MuIS+ upregulated	4.52169e-05	0.494207	0.224	0.156	0.816662	MuISp_vs_MuISn	FALSE
slow_myofiber_2	PIK3R2	MuIS+ upregulated	4.54632e-05	0.441863	0.299	0.223	0.821111	MuISp_vs_MuISn	FALSE
slow_myofiber_2	FUS	MuIS+ upregulated	4.54855e-05	0.34555	0.419	0.338	0.821514	MuISp_vs_MuISn	FALSE
slow_myofiber_2	PROB1	MuIS+ upregulated	4.55784e-05	0.440916	0.289	0.214	0.823192	MuISp_vs_MuISn	FALSE
slow_myofiber_2	RPRD1A	MuIS+ upregulated	4.63835e-05	0.553275	0.194	0.13	0.837733	MuISp_vs_MuISn	FALSE
slow_myofiber_2	CCNL2	MuIS+ upregulated	4.67557e-05	0.364095	0.451	0.371	0.844455	MuISp_vs_MuISn	FALSE
slow_myofiber_2	DNAJB1	MuIS+ upregulated	4.76094e-05	0.453653	0.245	0.173	0.859873	MuISp_vs_MuISn	FALSE
slow_myofiber_2	C8orf33	MuIS+ upregulated	4.86723e-05	0.509709	0.232	0.163	0.879071	MuISp_vs_MuISn	FALSE
slow_myofiber_2	PRNP	MuIS+ upregulated	4.89475e-05	0.312936	0.459	0.372	0.884041	MuISp_vs_MuISn	FALSE
slow_myofiber_2	PI16	MuIS+ upregulated	4.89895e-05	0.68856	0.136	0.083	0.884799	MuISp_vs_MuISn	FALSE
slow_myofiber_2	GTF2H5	MuIS+ upregulated	4.91956e-05	0.753655	0.127	0.076	0.888522	MuISp_vs_MuISn	FALSE
slow_myofiber_2	PDK2	MuIS+ upregulated	4.92675e-05	0.238139	0.762	0.712	0.889821	MuISp_vs_MuISn	FALSE
slow_myofiber_2	ITGB6	MuIS+ upregulated	4.93097e-05	0.350855	0.369	0.285	0.890583	MuISp_vs_MuISn	FALSE
slow_myofiber_2	KSR1	MuIS+ upregulated	4.93995e-05	0.38377	0.31	0.23	0.892204	MuISp_vs_MuISn	FALSE
slow_myofiber_2	DGLUCY	MuIS+ upregulated	4.94812e-05	0.347283	0.446	0.368	0.893681	MuISp_vs_MuISn	FALSE
slow_myofiber_2	TXLNA	MuIS+ upregulated	4.99707e-05	0.512375	0.188	0.124	0.90252	MuISp_vs_MuISn	FALSE
slow_myofiber_2	GOLGA3	MuIS+ upregulated	5.03609e-05	0.511257	0.236	0.167	0.909568	MuISp_vs_MuISn	FALSE
slow_myofiber_2	YBX1	MuIS+ upregulated	5.05782e-05	0.14261	0.933	0.89	0.913493	MuISp_vs_MuISn	FALSE
slow_myofiber_2	LGALS3	MuIS+ upregulated	5.09371e-05	0.669535	0.146	0.091	0.919976	MuISp_vs_MuISn	FALSE
slow_myofiber_2	ACADVL	MuIS+ upregulated	5.11073e-05	0.113946	0.981	0.968	0.923049	MuISp_vs_MuISn	FALSE
slow_myofiber_2	TAF6	MuIS+ upregulated	5.14558e-05	0.466373	0.248	0.177	0.929344	MuISp_vs_MuISn	FALSE
slow_myofiber_2	MAST3	MuIS+ upregulated	5.20883e-05	0.963769	0.082	0.042	0.940767	MuISp_vs_MuISn	FALSE
slow_myofiber_2	MMS19	MuIS+ upregulated	5.24623e-05	0.717412	0.153	0.097	0.947521	MuISp_vs_MuISn	FALSE
slow_myofiber_2	NOP53	MuIS+ downregulated	5.2659e-05	-0.305782	0.62	0.664	0.951074	MuISp_vs_MuISn	FALSE
slow_myofiber_2	SOX6	MuIS+ upregulated	5.30298e-05	0.596634	0.176	0.115	0.957772	MuISp_vs_MuISn	FALSE
slow_myofiber_2	CNNM3	MuIS+ upregulated	5.47399e-05	0.75861	0.131	0.079	0.988658	MuISp_vs_MuISn	FALSE
slow_myofiber_2	ERAP2	MuIS+ upregulated	5.49308e-05	2.97605	0.016	0.001	0.992105	MuISp_vs_MuISn	FALSE
slow_myofiber_2	MIF4GD	MuIS+ upregulated	5.49826e-05	0.485215	0.248	0.179	0.993041	MuISp_vs_MuISn	FALSE
slow_myofiber_2	ITFG1	MuIS+ upregulated	5.50952e-05	0.599743	0.162	0.104	0.995075	MuISp_vs_MuISn	FALSE
slow_myofiber_2	IL31RA	MuIS+ downregulated	0.000454876	-3.68692	0	0.013	1	MuISp_vs_MuISn	FALSE
slow_myofiber_2	IQSEC3	MuIS+ downregulated	0.00200699	-3.34588	0	0.01	1	MuISp_vs_MuISn	FALSE
slow_myofiber_2	MORN4	MuIS+ downregulated	6.46377e-05	-3.24634	0.001	0.02	1	MuISp_vs_MuISn	FALSE
slow_myofiber_2	CST6	MuIS+ downregulated	0.000133577	-3.24634	0.001	0.019	1	MuISp_vs_MuISn	FALSE
slow_myofiber_2	SLC38A1	MuIS+ downregulated	9.29708e-05	-3.19388	0.001	0.019	1	MuISp_vs_MuISn	FALSE
slow_myofiber_2	BDNF	MuIS+ downregulated	0.000398917	-3.02395	0.001	0.016	1	MuISp_vs_MuISn	FALSE
slow_myofiber_2	NAP1L2	MuIS+ downregulated	0.00119651	-2.76092	0.001	0.014	1	MuISp_vs_MuISn	FALSE
slow_myofiber_2	PODNL1	MuIS+ downregulated	0.00119651	-2.76092	0.001	0.014	1	MuISp_vs_MuISn	FALSE
slow_myofiber_2	ZNF222	MuIS+ downregulated	0.00119651	-2.76092	0.001	0.014	1	MuISp_vs_MuISn	FALSE
slow_myofiber_2	BARX2	MuIS+ downregulated	0.00172621	-2.76092	0.001	0.013	1	MuISp_vs_MuISn	FALSE
slow_myofiber_2	TMEM40	MuIS+ downregulated	0.00249583	-2.60891	0.001	0.013	1	MuISp_vs_MuISn	FALSE
slow_myofiber_2	SETDB2	MuIS+ downregulated	0.00249583	-2.60891	0.001	0.013	1	MuISp_vs_MuISn	FALSE
slow_myofiber_2	RNF2	MuIS+ downregulated	7.76617e-05	-2.52645	0.003	0.025	1	MuISp_vs_MuISn	FALSE
slow_myofiber_2	MS4A7	MuIS+ downregulated	0.00522519	-2.43899	0.001	0.011	1	MuISp_vs_MuISn	FALSE
slow_myofiber_2	CD37	MuIS+ downregulated	0.00756816	-2.43899	0.001	0.01	1	MuISp_vs_MuISn	FALSE
slow_myofiber_2	MYO15A	MuIS+ upregulated	0.00083493	2.36837	0.014	0.002	1	MuISp_vs_MuISn	FALSE
slow_myofiber_2	PLA2G2A	MuIS+ upregulated	0.00350447	2.36837	0.012	0.002	1	MuISp_vs_MuISn	FALSE
slow_myofiber_2	MID1	MuIS+ downregulated	0.00757335	-2.34588	0.001	0.01	1	MuISp_vs_MuISn	FALSE
slow_myofiber_2	MAGEE1	MuIS+ downregulated	0.00757335	-2.34588	0.001	0.01	1	MuISp_vs_MuISn	FALSE
slow_myofiber_2	ALX4	MuIS+ downregulated	0.00757335	-2.34588	0.001	0.01	1	MuISp_vs_MuISn	FALSE
slow_myofiber_2	SASS6	MuIS+ downregulated	0.0109842	-2.34588	0.001	0.01	1	MuISp_vs_MuISn	FALSE
slow_myofiber_2	CADM3	MuIS+ upregulated	0.00502412	2.29798	0.01	0.001	1	MuISp_vs_MuISn	FALSE
slow_myofiber_2	ALG6	MuIS+ downregulated	0.0109917	-2.24634	0.001	0.01	1	MuISp_vs_MuISn	FALSE
slow_myofiber_2	SLC8A1	MuIS+ downregulated	0.0109917	-2.24634	0.001	0.01	1	MuISp_vs_MuISn	FALSE
slow_myofiber_2	WNT6	MuIS+ downregulated	0.0109917	-2.24634	0.001	0.01	1	MuISp_vs_MuISn	FALSE
slow_myofiber_2	ISM1	MuIS+ downregulated	0.0109917	-2.24634	0.001	0.01	1	MuISp_vs_MuISn	FALSE
slow_myofiber_2	USP9Y	MuIS+ downregulated	0.0109917	-2.24634	0.001	0.01	1	MuISp_vs_MuISn	FALSE
slow_myofiber_2	AC099489.1	MuIS+ upregulated	0.000200461	2.22398	0.02	0.004	1	MuISp_vs_MuISn	FALSE
slow_myofiber_2	VRK1	MuIS+ downregulated	0.00377826	-2.17596	0.002	0.014	1	MuISp_vs_MuISn	FALSE
slow_myofiber_2	SEMA7A	MuIS+ downregulated	0.00377826	-2.17596	0.002	0.014	1	MuISp_vs_MuISn	FALSE
slow_myofiber_2	FBXO2	MuIS+ downregulated	0.00539445	-2.17596	0.002	0.013	1	MuISp_vs_MuISn	FALSE
slow_myofiber_2	PLK2	MuIS+ upregulated	0.00117919	2.14597	0.015	0.003	1	MuISp_vs_MuISn	FALSE
slow_myofiber_2	NTNG2	MuIS+ upregulated	0.00351261	2.14597	0.012	0.002	1	MuISp_vs_MuISn	FALSE
slow_myofiber_2	CNN1	MuIS+ downregulated	0.00540112	-2.10195	0.002	0.013	1	MuISp_vs_MuISn	FALSE
slow_myofiber_2	SPATA18	MuIS+ upregulated	0.000787182	2.06351	0.018	0.004	1	MuISp_vs_MuISn	FALSE
slow_myofiber_2	HPGD	MuIS+ upregulated	0.000787182	2.06351	0.018	0.004	1	MuISp_vs_MuISn	FALSE
slow_myofiber_2	DAGLA	MuIS+ downregulated	9.59606e-05	-2.02395	0.007	0.031	1	MuISp_vs_MuISn	FALSE
slow_myofiber_2	TIGAR	MuIS+ downregulated	0.000286424	-2.02395	0.005	0.026	1	MuISp_vs_MuISn	FALSE
slow_myofiber_2	FBXO4	MuIS+ downregulated	0.00771988	-2.02395	0.002	0.013	1	MuISp_vs_MuISn	FALSE
slow_myofiber_2	GPR4	MuIS+ downregulated	0.0110187	-2.02395	0.002	0.012	1	MuISp_vs_MuISn	FALSE
slow_myofiber_2	TMEM119	MuIS+ upregulated	0.00713147	2.02044	0.011	0.002	1	MuISp_vs_MuISn	FALSE
slow_myofiber_2	KIAA1211L	MuIS+ upregulated	0.000113314	1.97605	0.025	0.006	1	MuISp_vs_MuISn	FALSE
slow_myofiber_2	GAS2L2	MuIS+ upregulated	0.00154205	1.97605	0.016	0.004	1	MuISp_vs_MuISn	FALSE
slow_myofiber_2	SUSD4	MuIS+ upregulated	0.00573136	1.97605	0.014	0.004	1	MuISp_vs_MuISn	FALSE
slow_myofiber_2	CCR3	MuIS+ downregulated	0.00362461	-1.96255	0.003	0.016	1	MuISp_vs_MuISn	FALSE
slow_myofiber_2	CEP76	MuIS+ downregulated	0.00362461	-1.96255	0.003	0.016	1	MuISp_vs_MuISn	FALSE
slow_myofiber_2	ANKRD34A	MuIS+ downregulated	0.0051093	-1.96255	0.003	0.016	1	MuISp_vs_MuISn	FALSE
slow_myofiber_2	FIGN	MuIS+ downregulated	0.0110321	-1.94149	0.002	0.012	1	MuISp_vs_MuISn	FALSE
slow_myofiber_2	ZC2HC1A	MuIS+ downregulated	0.0110321	-1.94149	0.002	0.012	1	MuISp_vs_MuISn	FALSE
slow_myofiber_2	SOCS3	MuIS+ downregulated	0.00235606	-1.92442	0.004	0.019	1	MuISp_vs_MuISn	FALSE
slow_myofiber_2	NPTX2	MuIS+ downregulated	0.00511801	-1.89842	0.003	0.016	1	MuISp_vs_MuISn	FALSE
slow_myofiber_2	NKRF	MuIS+ downregulated	0.00511801	-1.89842	0.003	0.016	1	MuISp_vs_MuISn	FALSE
slow_myofiber_2	CDK11A	MuIS+ upregulated	0.000639002	1.88294	0.021	0.005	1	MuISp_vs_MuISn	FALSE
slow_myofiber_2	TCF21	MuIS+ upregulated	0.0143494	1.88294	0.01	0.002	1	MuISp_vs_MuISn	FALSE
slow_myofiber_2	LENG9	MuIS+ upregulated	0.0143494	1.88294	0.01	0.002	1	MuISp_vs_MuISn	FALSE
slow_myofiber_2	MKRN2OS	MuIS+ downregulated	0.000144575	-1.85403	0.009	0.033	1	MuISp_vs_MuISn	FALSE
slow_myofiber_2	RCC2	MuIS+ downregulated	0.0157615	-1.85403	0.002	0.011	1	MuISp_vs_MuISn	FALSE
slow_myofiber_2	NR0B2	MuIS+ downregulated	0.0157615	-1.85403	0.002	0.011	1	MuISp_vs_MuISn	FALSE
slow_myofiber_2	HMCN1	MuIS+ downregulated	0.0157615	-1.85403	0.002	0.011	1	MuISp_vs_MuISn	FALSE
slow_myofiber_2	SYTL4	MuIS+ downregulated	0.0157615	-1.85403	0.002	0.011	1	MuISp_vs_MuISn	FALSE
slow_myofiber_2	DACT3	MuIS+ downregulated	0.0157615	-1.85403	0.002	0.011	1	MuISp_vs_MuISn	FALSE
slow_myofiber_2	ZNF415	MuIS+ downregulated	0.0157615	-1.85403	0.002	0.011	1	MuISp_vs_MuISn	FALSE
slow_myofiber_2	KRTCAP3	MuIS+ upregulated	0.000299967	1.80202	0.026	0.007	1	MuISp_vs_MuISn	FALSE
slow_myofiber_2	GLT1D1	MuIS+ downregulated	7.76225e-05	-1.78691	0.011	0.039	1	MuISp_vs_MuISn	FALSE
slow_myofiber_2	EIF2S3	MuIS+ downregulated	0.00461378	-1.76092	0.004	0.018	1	MuISp_vs_MuISn	FALSE
slow_myofiber_2	C19orf38	MuIS+ downregulated	0.0101705	-1.76092	0.003	0.014	1	MuISp_vs_MuISn	FALSE
slow_myofiber_2	ALG5	MuIS+ downregulated	0.0200363	-1.76092	0.003	0.013	1	MuISp_vs_MuISn	FALSE
slow_myofiber_2	ST8SIA4	MuIS+ downregulated	0.0225113	-1.76092	0.002	0.01	1	MuISp_vs_MuISn	FALSE
slow_myofiber_2	KRT31	MuIS+ downregulated	0.00051439	-1.7285	0.009	0.031	1	MuISp_vs_MuISn	FALSE
slow_myofiber_2	C14orf132	MuIS+ downregulated	0.00082752	-1.72439	0.008	0.028	1	MuISp_vs_MuISn	FALSE
slow_myofiber_2	NR4A3	MuIS+ downregulated	0.00184577	-1.71583	0.013	0.034	1	MuISp_vs_MuISn	FALSE
slow_myofiber_2	TTLL7	MuIS+ downregulated	0.00643405	-1.70202	0.004	0.017	1	MuISp_vs_MuISn	FALSE
slow_myofiber_2	CFAP58	MuIS+ downregulated	0.00643405	-1.70202	0.004	0.017	1	MuISp_vs_MuISn	FALSE
slow_myofiber_2	CGRRF1	MuIS+ downregulated	0.00893783	-1.70202	0.004	0.016	1	MuISp_vs_MuISn	FALSE
slow_myofiber_2	ARHGAP19	MuIS+ upregulated	0.01766	1.69851	0.011	0.003	1	MuISp_vs_MuISn	FALSE
slow_myofiber_2	SELPLG	MuIS+ upregulated	0.01766	1.69851	0.011	0.003	1	MuISp_vs_MuISn	FALSE
slow_myofiber_2	PNPLA3	MuIS+ upregulated	0.01766	1.69851	0.011	0.003	1	MuISp_vs_MuISn	FALSE
slow_myofiber_2	RCOR2	MuIS+ upregulated	0.0109123	1.67649	0.013	0.004	1	MuISp_vs_MuISn	FALSE
slow_myofiber_2	NAALADL2	MuIS+ downregulated	0.00182606	-1.67603	0.007	0.024	1	MuISp_vs_MuISn	FALSE
slow_myofiber_2	TMEM165	MuIS+ downregulated	0.00403131	-1.66138	0.005	0.02	1	MuISp_vs_MuISn	FALSE
slow_myofiber_2	EPHB3	MuIS+ downregulated	0.032138	-1.66138	0.002	0.01	1	MuISp_vs_MuISn	FALSE
slow_myofiber_2	ZNF19	MuIS+ downregulated	0.032138	-1.66138	0.002	0.01	1	MuISp_vs_MuISn	FALSE
slow_myofiber_2	SUPT3H	MuIS+ upregulated	0.00417821	1.64847	0.018	0.005	1	MuISp_vs_MuISn	FALSE
slow_myofiber_2	PSMC3IP	MuIS+ downregulated	0.00895633	-1.64062	0.004	0.016	1	MuISp_vs_MuISn	FALSE
slow_myofiber_2	SDSL	MuIS+ downregulated	0.00556797	-1.60891	0.005	0.019	1	MuISp_vs_MuISn	FALSE
slow_myofiber_2	LRRC8D	MuIS+ downregulated	0.020101	-1.60891	0.003	0.013	1	MuISp_vs_MuISn	FALSE
slow_myofiber_2	SPACA9	MuIS+ downregulated	0.020101	-1.60891	0.003	0.013	1	MuISp_vs_MuISn	FALSE
slow_myofiber_2	RASGEF1A	MuIS+ downregulated	0.020101	-1.60891	0.003	0.013	1	MuISp_vs_MuISn	FALSE
slow_myofiber_2	CEP97	MuIS+ downregulated	0.0281426	-1.60891	0.003	0.012	1	MuISp_vs_MuISn	FALSE
slow_myofiber_2	MTMR8	MuIS+ downregulated	0.0281426	-1.60891	0.003	0.012	1	MuISp_vs_MuISn	FALSE
slow_myofiber_2	TLCD2	MuIS+ downregulated	0.0281426	-1.60891	0.003	0.012	1	MuISp_vs_MuISn	FALSE
slow_myofiber_2	CSPP1	MuIS+ upregulated	0.000149507	1.60832	0.033	0.01	1	MuISp_vs_MuISn	FALSE
slow_myofiber_2	EHD3	MuIS+ downregulated	0.0124426	-1.57649	0.004	0.016	1	MuISp_vs_MuISn	FALSE
slow_myofiber_2	BRCA1	MuIS+ downregulated	0.0172133	-1.57649	0.004	0.015	1	MuISp_vs_MuISn	FALSE
slow_myofiber_2	KIF9	MuIS+ downregulated	0.00393293	-1.56827	0.008	0.024	1	MuISp_vs_MuISn	FALSE
slow_myofiber_2	HOXD8	MuIS+ upregulated	6.80789e-05	1.56101	0.04	0.013	1	MuISp_vs_MuISn	FALSE
slow_myofiber_2	PTPRF	MuIS+ upregulated	0.000164232	1.56101	0.034	0.011	1	MuISp_vs_MuISn	FALSE
slow_myofiber_2	NRP2	MuIS+ upregulated	0.0204179	1.56101	0.012	0.004	1	MuISp_vs_MuISn	FALSE
slow_myofiber_2	PCDHGA2	MuIS+ upregulated	0.0204179	1.56101	0.012	0.004	1	MuISp_vs_MuISn	FALSE
slow_myofiber_2	BMP5	MuIS+ upregulated	0.0204179	1.56101	0.012	0.004	1	MuISp_vs_MuISn	FALSE
slow_myofiber_2	CENPJ	MuIS+ upregulated	0.0204179	1.56101	0.012	0.004	1	MuISp_vs_MuISn	FALSE
slow_myofiber_2	CFP	MuIS+ upregulated	0.0225593	1.56101	0.013	0.004	1	MuISp_vs_MuISn	FALSE
slow_myofiber_2	UCN	MuIS+ upregulated	0.0336774	1.56101	0.01	0.003	1	MuISp_vs_MuISn	FALSE
slow_myofiber_2	PDE1C	MuIS+ upregulated	0.0336774	1.56101	0.01	0.003	1	MuISp_vs_MuISn	FALSE
slow_myofiber_2	PAMR1	MuIS+ upregulated	0.0336774	1.56101	0.01	0.003	1	MuISp_vs_MuISn	FALSE
slow_myofiber_2	TMX3	MuIS+ upregulated	0.0336774	1.56101	0.01	0.003	1	MuISp_vs_MuISn	FALSE
slow_myofiber_2	GLCE	MuIS+ downregulated	0.0105258	-1.55447	0.005	0.018	1	MuISp_vs_MuISn	FALSE
slow_myofiber_2	PRR7	MuIS+ downregulated	0.00290911	-1.52645	0.008	0.025	1	MuISp_vs_MuISn	FALSE
slow_myofiber_2	IFT57	MuIS+ downregulated	0.0281871	-1.52645	0.003	0.012	1	MuISp_vs_MuISn	FALSE
slow_myofiber_2	ELMO1	MuIS+ downregulated	0.0281871	-1.52645	0.003	0.012	1	MuISp_vs_MuISn	FALSE
slow_myofiber_2	KIAA0895L	MuIS+ upregulated	0.000110686	1.52037	0.037	0.013	1	MuISp_vs_MuISn	FALSE
slow_myofiber_2	ZNF138	MuIS+ downregulated	0.00325997	-1.51699	0.009	0.026	1	MuISp_vs_MuISn	FALSE
slow_myofiber_2	COL12A1	MuIS+ upregulated	0.000463394	1.5121	0.031	0.01	1	MuISp_vs_MuISn	FALSE
slow_myofiber_2	FHL5	MuIS+ downregulated	0.0105512	-1.49788	0.005	0.018	1	MuISp_vs_MuISn	FALSE
slow_myofiber_2	CHORDC1	MuIS+ upregulated	0.00316843	1.4939	0.022	0.007	1	MuISp_vs_MuISn	FALSE
slow_myofiber_2	OLFML2B	MuIS+ upregulated	0.000118916	1.48301	0.038	0.013	1	MuISp_vs_MuISn	FALSE
slow_myofiber_2	LRP12	MuIS+ downregulated	0.00122479	-1.47141	0.011	0.032	1	MuISp_vs_MuISn	FALSE
slow_myofiber_2	MOCS3	MuIS+ downregulated	0.00122479	-1.47141	0.011	0.032	1	MuISp_vs_MuISn	FALSE
slow_myofiber_2	RAI2	MuIS+ downregulated	8.53787e-05	-1.46005	0.018	0.049	1	MuISp_vs_MuISn	FALSE
slow_myofiber_2	GINS2	MuIS+ downregulated	0.00123011	-1.43899	0.011	0.032	1	MuISp_vs_MuISn	FALSE
slow_myofiber_2	PLEKHM1	MuIS+ downregulated	0.0020089	-1.43899	0.01	0.029	1	MuISp_vs_MuISn	FALSE
slow_myofiber_2	UTY	MuIS+ downregulated	0.0020089	-1.43899	0.01	0.029	1	MuISp_vs_MuISn	FALSE
slow_myofiber_2	IRAK2	MuIS+ downregulated	0.0144703	-1.43899	0.005	0.017	1	MuISp_vs_MuISn	FALSE
slow_myofiber_2	CYP11A1	MuIS+ downregulated	0.0144703	-1.43899	0.005	0.017	1	MuISp_vs_MuISn	FALSE
slow_myofiber_2	TMEM14A	MuIS+ downregulated	0.0238497	-1.43899	0.004	0.014	1	MuISp_vs_MuISn	FALSE
slow_myofiber_2	ZNF836	MuIS+ downregulated	0.0238497	-1.43899	0.004	0.014	1	MuISp_vs_MuISn	FALSE
slow_myofiber_2	CDKL3	MuIS+ downregulated	0.0394447	-1.43899	0.003	0.011	1	MuISp_vs_MuISn	FALSE
slow_myofiber_2	GCNT2	MuIS+ downregulated	0.0394447	-1.43899	0.003	0.011	1	MuISp_vs_MuISn	FALSE
slow_myofiber_2	KCNMB4	MuIS+ downregulated	0.0394447	-1.43899	0.003	0.011	1	MuISp_vs_MuISn	FALSE
slow_myofiber_2	EID3	MuIS+ downregulated	0.0394447	-1.43899	0.003	0.011	1	MuISp_vs_MuISn	FALSE
slow_myofiber_2	TCTN1	MuIS+ downregulated	0.0394447	-1.43899	0.003	0.011	1	MuISp_vs_MuISn	FALSE
slow_myofiber_2	FXYD2	MuIS+ downregulated	0.0549823	-1.43899	0.003	0.01	1	MuISp_vs_MuISn	FALSE
slow_myofiber_2	CHADL	MuIS+ upregulated	0.00340991	1.43548	0.023	0.008	1	MuISp_vs_MuISn	FALSE
slow_myofiber_2	SLC4A3	MuIS+ upregulated	0.0375722	1.43548	0.011	0.004	1	MuISp_vs_MuISn	FALSE
slow_myofiber_2	IFNAR2	MuIS+ downregulated	0.00594053	-1.39835	0.009	0.025	1	MuISp_vs_MuISn	FALSE
slow_myofiber_2	ID2	MuIS+ upregulated	0.00223425	1.39751	0.026	0.01	1	MuISp_vs_MuISn	FALSE
slow_myofiber_2	C12orf29	MuIS+ downregulated	0.00727253	-1.39319	0.008	0.022	1	MuISp_vs_MuISn	FALSE
slow_myofiber_2	HYAL4	MuIS+ downregulated	0.00978688	-1.39319	0.008	0.022	1	MuISp_vs_MuISn	FALSE
slow_myofiber_2	WFIKKN1	MuIS+ upregulated	0.014795	1.39109	0.016	0.006	1	MuISp_vs_MuISn	FALSE
slow_myofiber_2	ALG1L	MuIS+ downregulated	0.0197893	-1.37759	0.005	0.016	1	MuISp_vs_MuISn	FALSE
slow_myofiber_2	DIO2	MuIS+ downregulated	0.0197893	-1.37759	0.005	0.016	1	MuISp_vs_MuISn	FALSE
slow_myofiber_2	MZT1	MuIS+ upregulated	0.000989314	1.36837	0.035	0.014	1	MuISp_vs_MuISn	FALSE
slow_myofiber_2	FGFBP2	MuIS+ upregulated	0.0125497	1.36837	0.014	0.004	1	MuISp_vs_MuISn	FALSE
slow_myofiber_2	ENOX1	MuIS+ upregulated	0.0243603	1.36837	0.014	0.005	1	MuISp_vs_MuISn	FALSE
slow_myofiber_2	GREM1	MuIS+ upregulated	0.0243603	1.36837	0.014	0.005	1	MuISp_vs_MuISn	FALSE
slow_myofiber_2	MYRIP	MuIS+ upregulated	0.0422498	1.36837	0.013	0.005	1	MuISp_vs_MuISn	FALSE
slow_myofiber_2	KIF3A	MuIS+ downregulated	0.0328874	-1.36499	0.004	0.013	1	MuISp_vs_MuISn	FALSE
slow_myofiber_2	RP2	MuIS+ downregulated	0.0328874	-1.36499	0.004	0.013	1	MuISp_vs_MuISn	FALSE
slow_myofiber_2	PLXNC1	MuIS+ downregulated	0.0328874	-1.36499	0.004	0.013	1	MuISp_vs_MuISn	FALSE
slow_myofiber_2	TMEM231	MuIS+ downregulated	0.0328874	-1.36499	0.004	0.013	1	MuISp_vs_MuISn	FALSE
slow_myofiber_2	STC2	MuIS+ downregulated	0.00981682	-1.34588	0.008	0.022	1	MuISp_vs_MuISn	FALSE
slow_myofiber_2	TOPORS	MuIS+ downregulated	0.00981682	-1.34588	0.008	0.022	1	MuISp_vs_MuISn	FALSE
slow_myofiber_2	TECTA	MuIS+ downregulated	0.0550655	-1.34588	0.003	0.01	1	MuISp_vs_MuISn	FALSE
slow_myofiber_2	PIGW	MuIS+ downregulated	0.0550655	-1.34588	0.003	0.01	1	MuISp_vs_MuISn	FALSE
slow_myofiber_2	GNAZ	MuIS+ downregulated	0.0550655	-1.34588	0.003	0.01	1	MuISp_vs_MuISn	FALSE
slow_myofiber_2	TMEM267	MuIS+ downregulated	0.0765406	-1.34588	0.003	0.01	1	MuISp_vs_MuISn	FALSE
slow_myofiber_2	ITGA9	MuIS+ upregulated	0.000155158	1.34342	0.045	0.018	1	MuISp_vs_MuISn	FALSE
slow_myofiber_2	AACS	MuIS+ downregulated	0.00124653	-1.33945	0.015	0.039	1	MuISp_vs_MuISn	FALSE
slow_myofiber_2	DACT1	MuIS+ upregulated	0.00379603	1.33862	0.025	0.01	1	MuISp_vs_MuISn	FALSE
slow_myofiber_2	ZNF2	MuIS+ upregulated	0.040417	1.33862	0.012	0.004	1	MuISp_vs_MuISn	FALSE
slow_myofiber_2	HOXD9	MuIS+ upregulated	0.040417	1.33862	0.012	0.004	1	MuISp_vs_MuISn	FALSE
slow_myofiber_2	VWA2	MuIS+ upregulated	0.040417	1.33862	0.012	0.004	1	MuISp_vs_MuISn	FALSE
slow_myofiber_2	HOGA1	MuIS+ downregulated	0.0162295	-1.33207	0.007	0.019	1	MuISp_vs_MuISn	FALSE
slow_myofiber_2	HIBCH	MuIS+ upregulated	6.0996e-05	1.32968	0.049	0.019	1	MuISp_vs_MuISn	FALSE
slow_myofiber_2	PPAT	MuIS+ upregulated	0.0156248	1.32654	0.018	0.007	1	MuISp_vs_MuISn	FALSE
slow_myofiber_2	NPNT	MuIS+ upregulated	0.000243941	1.32285	0.042	0.016	1	MuISp_vs_MuISn	FALSE
slow_myofiber_2	CHST15	MuIS+ downregulated	0.000133477	-1.32035	0.02	0.051	1	MuISp_vs_MuISn	FALSE
slow_myofiber_2	TRIM50	MuIS+ downregulated	0.0106642	-1.31346	0.009	0.023	1	MuISp_vs_MuISn	FALSE
slow_myofiber_2	GPR146	MuIS+ downregulated	0.0269797	-1.31346	0.005	0.016	1	MuISp_vs_MuISn	FALSE
slow_myofiber_2	CARS	MuIS+ downregulated	0.0269797	-1.31346	0.005	0.016	1	MuISp_vs_MuISn	FALSE
slow_myofiber_2	SMAGP	MuIS+ downregulated	0.0269797	-1.31346	0.005	0.016	1	MuISp_vs_MuISn	FALSE
slow_myofiber_2	H2AFZ	MuIS+ upregulated	0.000638303	1.31103	0.038	0.016	1	MuISp_vs_MuISn	FALSE
slow_myofiber_2	FBLN7	MuIS+ upregulated	0.00998299	1.29798	0.021	0.008	1	MuISp_vs_MuISn	FALSE
slow_myofiber_2	OSGEPL1	MuIS+ upregulated	0.0256542	1.29798	0.015	0.006	1	MuISp_vs_MuISn	FALSE
slow_myofiber_2	DOK3	MuIS+ upregulated	0.0677846	1.29798	0.01	0.004	1	MuISp_vs_MuISn	FALSE
slow_myofiber_2	FAM135A	MuIS+ upregulated	0.0677846	1.29798	0.01	0.004	1	MuISp_vs_MuISn	FALSE
slow_myofiber_2	ADAMTS7	MuIS+ upregulated	0.0677846	1.29798	0.01	0.004	1	MuISp_vs_MuISn	FALSE
slow_myofiber_2	SACM1L	MuIS+ downregulated	0.013211	-1.29697	0.008	0.021	1	MuISp_vs_MuISn	FALSE
slow_myofiber_2	MYH10	MuIS+ downregulated	0.00126019	-1.28699	0.015	0.039	1	MuISp_vs_MuISn	FALSE
slow_myofiber_2	SUSD5	MuIS+ downregulated	0.0452084	-1.28699	0.004	0.013	1	MuISp_vs_MuISn	FALSE
slow_myofiber_2	SUV39H2	MuIS+ downregulated	0.0452084	-1.28699	0.004	0.013	1	MuISp_vs_MuISn	FALSE
slow_myofiber_2	CCDC36	MuIS+ downregulated	0.0618124	-1.28699	0.004	0.012	1	MuISp_vs_MuISn	FALSE
slow_myofiber_2	CDK2	MuIS+ upregulated	0.000982793	1.28348	0.034	0.013	1	MuISp_vs_MuISn	FALSE
slow_myofiber_2	SFT2D1	MuIS+ upregulated	0.000264738	1.27722	0.047	0.02	1	MuISp_vs_MuISn	FALSE
slow_myofiber_2	IGSF11	MuIS+ downregulated	0.0219283	-1.27549	0.007	0.018	1	MuISp_vs_MuISn	FALSE
slow_myofiber_2	CCDC126	MuIS+ downregulated	0.0219283	-1.27549	0.007	0.018	1	MuISp_vs_MuISn	FALSE
slow_myofiber_2	KLHL29	MuIS+ downregulated	0.0294489	-1.27549	0.007	0.017	1	MuISp_vs_MuISn	FALSE
slow_myofiber_2	RASSF5	MuIS+ downregulated	0.0106997	-1.26906	0.009	0.023	1	MuISp_vs_MuISn	FALSE
slow_myofiber_2	HECW2	MuIS+ downregulated	0.00692279	-1.26496	0.011	0.028	1	MuISp_vs_MuISn	FALSE
slow_myofiber_2	IL17RB	MuIS+ upregulated	0.0423974	1.26145	0.013	0.005	1	MuISp_vs_MuISn	FALSE
slow_myofiber_2	ZNF471	MuIS+ upregulated	0.0423974	1.26145	0.013	0.005	1	MuISp_vs_MuISn	FALSE
slow_myofiber_2	GPER1	MuIS+ upregulated	6.41468e-05	1.25762	0.05	0.02	1	MuISp_vs_MuISn	FALSE
slow_myofiber_2	GPRIN3	MuIS+ downregulated	0.0236187	-1.24634	0.008	0.019	1	MuISp_vs_MuISn	FALSE
slow_myofiber_2	GNMT	MuIS+ downregulated	0.0366569	-1.24634	0.005	0.015	1	MuISp_vs_MuISn	FALSE
slow_myofiber_2	ALDH18A1	MuIS+ downregulated	0.0366569	-1.24634	0.005	0.015	1	MuISp_vs_MuISn	FALSE
slow_myofiber_2	ABCA9	MuIS+ downregulated	0.0366569	-1.24634	0.005	0.015	1	MuISp_vs_MuISn	FALSE
slow_myofiber_2	KCNJ14	MuIS+ downregulated	0.0366569	-1.24634	0.005	0.015	1	MuISp_vs_MuISn	FALSE
slow_myofiber_2	AMHR2	MuIS+ downregulated	0.0495095	-1.24634	0.005	0.014	1	MuISp_vs_MuISn	FALSE
slow_myofiber_2	MADCAM1	MuIS+ downregulated	0.0495095	-1.24634	0.005	0.014	1	MuISp_vs_MuISn	FALSE
slow_myofiber_2	OPN3	MuIS+ downregulated	0.0766532	-1.24634	0.003	0.01	1	MuISp_vs_MuISn	FALSE
slow_myofiber_2	CDCA7	MuIS+ downregulated	0.0766532	-1.24634	0.003	0.01	1	MuISp_vs_MuISn	FALSE
slow_myofiber_2	FAM171A1	MuIS+ downregulated	0.0766532	-1.24634	0.003	0.01	1	MuISp_vs_MuISn	FALSE
slow_myofiber_2	PCDH9	MuIS+ downregulated	0.0766532	-1.24634	0.003	0.01	1	MuISp_vs_MuISn	FALSE
slow_myofiber_2	EGR1	MuIS+ upregulated	0.0270975	1.23908	0.043	0.026	1	MuISp_vs_MuISn	FALSE
slow_myofiber_2	XYLT1	MuIS+ upregulated	0.00415229	1.22843	0.029	0.012	1	MuISp_vs_MuISn	FALSE
slow_myofiber_2	TRMT12	MuIS+ downregulated	0.0188974	-1.22326	0.009	0.022	1	MuISp_vs_MuISn	FALSE
slow_myofiber_2	PRDM5	MuIS+ upregulated	0.00263825	1.21997	0.032	0.013	1	MuISp_vs_MuISn	FALSE
slow_myofiber_2	FAM122C	MuIS+ downregulated	0.0295241	-1.2166	0.007	0.017	1	MuISp_vs_MuISn	FALSE
slow_myofiber_2	ARHGAP22	MuIS+ downregulated	0.0295241	-1.2166	0.007	0.017	1	MuISp_vs_MuISn	FALSE
slow_myofiber_2	TBX6	MuIS+ downregulated	0.0295241	-1.2166	0.007	0.017	1	MuISp_vs_MuISn	FALSE
slow_myofiber_2	ZNF235	MuIS+ downregulated	0.0295241	-1.2166	0.007	0.017	1	MuISp_vs_MuISn	FALSE
slow_myofiber_2	DYNC1I1	MuIS+ downregulated	0.0526319	-1.2166	0.007	0.016	1	MuISp_vs_MuISn	FALSE
slow_myofiber_2	SEMA6A	MuIS+ upregulated	0.00267616	1.21309	0.034	0.015	1	MuISp_vs_MuISn	FALSE
slow_myofiber_2	COLEC12	MuIS+ upregulated	0.0105423	1.21309	0.023	0.01	1	MuISp_vs_MuISn	FALSE
slow_myofiber_2	GNG5	MuIS+ upregulated	0.0707009	1.21309	0.011	0.004	1	MuISp_vs_MuISn	FALSE
slow_myofiber_2	FAS	MuIS+ upregulated	0.0707009	1.21309	0.011	0.004	1	MuISp_vs_MuISn	FALSE
slow_myofiber_2	GK5	MuIS+ downregulated	0.00604727	-1.20452	0.009	0.025	1	MuISp_vs_MuISn	FALSE
slow_myofiber_2	NIPAL3	MuIS+ downregulated	0.0114568	-1.20452	0.01	0.025	1	MuISp_vs_MuISn	FALSE
slow_myofiber_2	RBAK	MuIS+ downregulated	0.0619252	-1.20452	0.004	0.012	1	MuISp_vs_MuISn	FALSE
slow_myofiber_2	SEPT6	MuIS+ downregulated	0.0619252	-1.20452	0.004	0.012	1	MuISp_vs_MuISn	FALSE
slow_myofiber_2	MS4A8	MuIS+ downregulated	0.0619252	-1.20452	0.004	0.012	1	MuISp_vs_MuISn	FALSE
slow_myofiber_2	FOXC1	MuIS+ upregulated	0.024528	1.19844	0.014	0.005	1	MuISp_vs_MuISn	FALSE
slow_myofiber_2	PPM1K	MuIS+ downregulated	0.0236866	-1.19388	0.008	0.019	1	MuISp_vs_MuISn	FALSE
slow_myofiber_2	IL17RA	MuIS+ downregulated	0.0236866	-1.19388	0.008	0.019	1	MuISp_vs_MuISn	FALSE
slow_myofiber_2	PVALB	MuIS+ downregulated	0.00557571	-1.19106	0.043	0.07	1	MuISp_vs_MuISn	FALSE
slow_myofiber_2	GPLD1	MuIS+ upregulated	0.0271898	1.18904	0.018	0.007	1	MuISp_vs_MuISn	FALSE
slow_myofiber_2	FANCC	MuIS+ upregulated	0.0271898	1.18904	0.018	0.007	1	MuISp_vs_MuISn	FALSE
slow_myofiber_2	KIAA0040	MuIS+ downregulated	0.00918312	-1.18901	0.011	0.027	1	MuISp_vs_MuISn	FALSE
slow_myofiber_2	R3HCC1L	MuIS+ downregulated	0.00918312	-1.18901	0.011	0.027	1	MuISp_vs_MuISn	FALSE
slow_myofiber_2	COX20	MuIS+ upregulated	0.000275153	1.17768	0.049	0.022	1	MuISp_vs_MuISn	FALSE
slow_myofiber_2	BCORL1	MuIS+ upregulated	0.0107011	1.17768	0.024	0.01	1	MuISp_vs_MuISn	FALSE
slow_myofiber_2	NYAP2	MuIS+ downregulated	0.0189578	-1.17596	0.009	0.022	1	MuISp_vs_MuISn	FALSE
slow_myofiber_2	HACD2	MuIS+ downregulated	0.0496166	-1.17596	0.005	0.014	1	MuISp_vs_MuISn	FALSE
slow_myofiber_2	RNASET2	MuIS+ downregulated	0.0496166	-1.17596	0.005	0.014	1	MuISp_vs_MuISn	FALSE
slow_myofiber_2	IFIT2	MuIS+ downregulated	0.0496166	-1.17596	0.005	0.014	1	MuISp_vs_MuISn	FALSE
slow_myofiber_2	CENPBD1	MuIS+ downregulated	0.0496166	-1.17596	0.005	0.014	1	MuISp_vs_MuISn	FALSE
slow_myofiber_2	SFRP4	MuIS+ downregulated	0.0667343	-1.17596	0.005	0.013	1	MuISp_vs_MuISn	FALSE
slow_myofiber_2	ARHGAP9	MuIS+ downregulated	0.0893458	-1.17596	0.005	0.013	1	MuISp_vs_MuISn	FALSE
slow_myofiber_2	NEDD9	MuIS+ downregulated	0.0395985	-1.1552	0.007	0.016	1	MuISp_vs_MuISn	FALSE
slow_myofiber_2	NHLRC3	MuIS+ downregulated	0.0395985	-1.1552	0.007	0.016	1	MuISp_vs_MuISn	FALSE
slow_myofiber_2	THEM4	MuIS+ downregulated	0.0527595	-1.1552	0.007	0.016	1	MuISp_vs_MuISn	FALSE
slow_myofiber_2	EXOG	MuIS+ downregulated	0.0158117	-1.14948	0.011	0.025	1	MuISp_vs_MuISn	FALSE
slow_myofiber_2	BLZF1	MuIS+ upregulated	0.00108684	1.14597	0.042	0.019	1	MuISp_vs_MuISn	FALSE
slow_myofiber_2	TTLL4	MuIS+ upregulated	0.0171985	1.14597	0.022	0.01	1	MuISp_vs_MuISn	FALSE
slow_myofiber_2	DNAJC25	MuIS+ upregulated	0.0171985	1.14597	0.022	0.01	1	MuISp_vs_MuISn	FALSE
slow_myofiber_2	LRRK1	MuIS+ upregulated	0.0275391	1.14597	0.019	0.008	1	MuISp_vs_MuISn	FALSE
slow_myofiber_2	HAS3	MuIS+ upregulated	0.0275391	1.14597	0.019	0.008	1	MuISp_vs_MuISn	FALSE
slow_myofiber_2	SORCS2	MuIS+ upregulated	0.0443959	1.14597	0.015	0.007	1	MuISp_vs_MuISn	FALSE
slow_myofiber_2	AGER	MuIS+ upregulated	0.0443959	1.14597	0.015	0.007	1	MuISp_vs_MuISn	FALSE
slow_myofiber_2	DGAT2	MuIS+ upregulated	0.0443959	1.14597	0.015	0.007	1	MuISp_vs_MuISn	FALSE
slow_myofiber_2	CTC1	MuIS+ upregulated	0.0443959	1.14597	0.015	0.007	1	MuISp_vs_MuISn	FALSE
slow_myofiber_2	DOC2B	MuIS+ upregulated	0.0447437	1.14597	0.016	0.007	1	MuISp_vs_MuISn	FALSE
slow_myofiber_2	ZFHX2	MuIS+ upregulated	0.0722764	1.14597	0.012	0.005	1	MuISp_vs_MuISn	FALSE
slow_myofiber_2	HK2	MuIS+ downregulated	0.000768557	-1.14425	0.024	0.053	1	MuISp_vs_MuISn	FALSE
slow_myofiber_2	ACVR2A	MuIS+ downregulated	0.00964657	-1.13943	0.012	0.028	1	MuISp_vs_MuISn	FALSE
slow_myofiber_2	LRP2BP	MuIS+ downregulated	0.031541	-1.13943	0.008	0.019	1	MuISp_vs_MuISn	FALSE
slow_myofiber_2	FHIT	MuIS+ downregulated	0.0417134	-1.13943	0.008	0.018	1	MuISp_vs_MuISn	FALSE
slow_myofiber_2	GPR27	MuIS+ downregulated	0.00769032	-1.13087	0.013	0.031	1	MuISp_vs_MuISn	FALSE
slow_myofiber_2	TBK1	MuIS+ downregulated	0.0250978	-1.12705	0.009	0.021	1	MuISp_vs_MuISn	FALSE
slow_myofiber_2	NOV	MuIS+ upregulated	0.0170141	1.1174	0.025	0.012	1	MuISp_vs_MuISn	FALSE
slow_myofiber_2	TIPARP	MuIS+ downregulated	0.0199607	-1.11706	0.01	0.023	1	MuISp_vs_MuISn	FALSE
slow_myofiber_2	CPLANE1	MuIS+ downregulated	0.0441522	-1.11706	0.01	0.021	1	MuISp_vs_MuISn	FALSE
slow_myofiber_2	TMEM150C	MuIS+ downregulated	0.0844802	-1.11706	0.004	0.011	1	MuISp_vs_MuISn	FALSE
slow_myofiber_2	DCLK2	MuIS+ downregulated	0.0844802	-1.11706	0.004	0.011	1	MuISp_vs_MuISn	FALSE
slow_myofiber_2	ZNF354B	MuIS+ downregulated	0.0844802	-1.11706	0.004	0.011	1	MuISp_vs_MuISn	FALSE
slow_myofiber_2	AMPH	MuIS+ downregulated	0.0844802	-1.11706	0.004	0.011	1	MuISp_vs_MuISn	FALSE
slow_myofiber_2	MOSPD2	MuIS+ downregulated	0.0844802	-1.11706	0.004	0.011	1	MuISp_vs_MuISn	FALSE
slow_myofiber_2	ZNF182	MuIS+ downregulated	0.0844802	-1.11706	0.004	0.011	1	MuISp_vs_MuISn	FALSE
slow_myofiber_2	SLC31A1	MuIS+ downregulated	0.0844802	-1.11706	0.004	0.011	1	MuISp_vs_MuISn	FALSE
slow_myofiber_2	STKLD1	MuIS+ downregulated	0.0844802	-1.11706	0.004	0.011	1	MuISp_vs_MuISn	FALSE
slow_myofiber_2	TOR4A	MuIS+ downregulated	0.0844802	-1.11706	0.004	0.011	1	MuISp_vs_MuISn	FALSE
slow_myofiber_2	AURKC	MuIS+ downregulated	0.0844802	-1.11706	0.004	0.011	1	MuISp_vs_MuISn	FALSE
slow_myofiber_2	FUT10	MuIS+ downregulated	0.154423	-1.11706	0.004	0.01	1	MuISp_vs_MuISn	FALSE
slow_myofiber_2	TP53INP1	MuIS+ upregulated	0.00105679	1.11355	0.046	0.022	1	MuISp_vs_MuISn	FALSE
slow_myofiber_2	ZFPL1	MuIS+ downregulated	0.015871	-1.10884	0.011	0.025	1	MuISp_vs_MuISn	FALSE
slow_myofiber_2	EVA1C	MuIS+ downregulated	0.0206763	-1.10884	0.011	0.025	1	MuISp_vs_MuISn	FALSE
slow_myofiber_2	CORO2B	MuIS+ upregulated	0.0446536	1.1085	0.018	0.008	1	MuISp_vs_MuISn	FALSE
slow_myofiber_2	ZRSR2	MuIS+ downregulated	0.00513588	-1.10641	0.018	0.038	1	MuISp_vs_MuISn	FALSE
slow_myofiber_2	TRMT61B	MuIS+ downregulated	0.0126176	-1.10195	0.012	0.028	1	MuISp_vs_MuISn	FALSE
slow_myofiber_2	CHST10	MuIS+ downregulated	0.02119	-1.10195	0.012	0.026	1	MuISp_vs_MuISn	FALSE
slow_myofiber_2	FOS	MuIS+ downregulated	0.0572446	-1.10195	0.012	0.023	1	MuISp_vs_MuISn	FALSE
slow_myofiber_2	HHLA3	MuIS+ downregulated	0.0668745	-1.10195	0.005	0.013	1	MuISp_vs_MuISn	FALSE
slow_myofiber_2	FAM84A	MuIS+ downregulated	0.0668745	-1.10195	0.005	0.013	1	MuISp_vs_MuISn	FALSE
slow_myofiber_2	NR6A1	MuIS+ downregulated	0.0668745	-1.10195	0.005	0.013	1	MuISp_vs_MuISn	FALSE
slow_myofiber_2	FMN1	MuIS+ downregulated	0.0668745	-1.10195	0.005	0.013	1	MuISp_vs_MuISn	FALSE
slow_myofiber_2	TPM4	MuIS+ downregulated	0.0668745	-1.10195	0.005	0.013	1	MuISp_vs_MuISn	FALSE
slow_myofiber_2	PGR	MuIS+ downregulated	0.0895277	-1.10195	0.005	0.013	1	MuISp_vs_MuISn	FALSE
slow_myofiber_2	HSPA14	MuIS+ upregulated	0.000661475	1.10158	0.05	0.024	1	MuISp_vs_MuISn	FALSE
slow_myofiber_2	LIN9	MuIS+ upregulated	0.0446654	1.10158	0.016	0.007	1	MuISp_vs_MuISn	FALSE
slow_myofiber_2	SEMA5A	MuIS+ upregulated	0.0446654	1.10158	0.016	0.007	1	MuISp_vs_MuISn	FALSE
slow_myofiber_2	CYS1	MuIS+ upregulated	0.0728494	1.09152	0.013	0.006	1	MuISp_vs_MuISn	FALSE
slow_myofiber_2	TPPP2	MuIS+ upregulated	0.0728494	1.09152	0.013	0.006	1	MuISp_vs_MuISn	FALSE
slow_myofiber_2	ZNF211	MuIS+ upregulated	0.0728494	1.09152	0.013	0.006	1	MuISp_vs_MuISn	FALSE
slow_myofiber_2	ZIC1	MuIS+ upregulated	0.118323	1.09152	0.012	0.006	1	MuISp_vs_MuISn	FALSE
slow_myofiber_2	SLC47A2	MuIS+ upregulated	0.118323	1.09152	0.012	0.006	1	MuISp_vs_MuISn	FALSE
slow_myofiber_2	C2orf76	MuIS+ downregulated	0.0528874	-1.09107	0.007	0.016	1	MuISp_vs_MuISn	FALSE
slow_myofiber_2	ZNF48	MuIS+ downregulated	0.0528874	-1.09107	0.007	0.016	1	MuISp_vs_MuISn	FALSE
slow_myofiber_2	BMF	MuIS+ downregulated	0.0701451	-1.09107	0.007	0.015	1	MuISp_vs_MuISn	FALSE
slow_myofiber_2	KDM5D	MuIS+ downregulated	0.000190742	-1.0888	0.03	0.065	1	MuISp_vs_MuISn	FALSE
slow_myofiber_2	MYCBP2	MuIS+ upregulated	0.0026922	1.08708	0.038	0.018	1	MuISp_vs_MuISn	FALSE
slow_myofiber_2	FAM104A	MuIS+ upregulated	0.0269489	1.08457	0.023	0.011	1	MuISp_vs_MuISn	FALSE
slow_myofiber_2	RHOF	MuIS+ downregulated	0.0550762	-1.08285	0.008	0.017	1	MuISp_vs_MuISn	FALSE
slow_myofiber_2	CHTF18	MuIS+ upregulated	0.00426184	1.08184	0.035	0.016	1	MuISp_vs_MuISn	FALSE
slow_myofiber_2	FZD1	MuIS+ upregulated	0.00163237	1.08038	0.045	0.022	1	MuISp_vs_MuISn	FALSE
slow_myofiber_2	KPTN	MuIS+ upregulated	5.96209e-05	1.07558	0.074	0.036	1	MuISp_vs_MuISn	FALSE
slow_myofiber_2	EPHB4	MuIS+ upregulated	0.000105874	1.07558	0.065	0.031	1	MuISp_vs_MuISn	FALSE
slow_myofiber_2	STS	MuIS+ upregulated	0.000105874	1.07558	0.065	0.031	1	MuISp_vs_MuISn	FALSE
slow_myofiber_2	PLA1A	MuIS+ upregulated	0.120744	1.07558	0.01	0.004	1	MuISp_vs_MuISn	FALSE
slow_myofiber_2	IL16	MuIS+ upregulated	0.120744	1.07558	0.01	0.004	1	MuISp_vs_MuISn	FALSE
slow_myofiber_2	C2CD4C	MuIS+ upregulated	0.120744	1.07558	0.01	0.004	1	MuISp_vs_MuISn	FALSE
slow_myofiber_2	GPRASP2	MuIS+ downregulated	0.00252632	-1.07371	0.02	0.043	1	MuISp_vs_MuISn	FALSE
slow_myofiber_2	MTERF2	MuIS+ downregulated	0.0261996	-1.07126	0.01	0.022	1	MuISp_vs_MuISn	FALSE
slow_myofiber_2	SLC4A4	MuIS+ downregulated	0.0207522	-1.06702	0.011	0.025	1	MuISp_vs_MuISn	FALSE
slow_myofiber_2	LAD1	MuIS+ downregulated	0.00262153	-1.06348	0.023	0.048	1	MuISp_vs_MuISn	FALSE
slow_myofiber_2	SLIT3	MuIS+ downregulated	0.0168171	-1.06048	0.013	0.028	1	MuISp_vs_MuISn	FALSE
slow_myofiber_2	NF1	MuIS+ downregulated	0.0103401	-1.0579	0.014	0.031	1	MuISp_vs_MuISn	FALSE
slow_myofiber_2	IMPA1	MuIS+ upregulated	0.00401799	1.05405	0.04	0.019	1	MuISp_vs_MuISn	FALSE
slow_myofiber_2	LAYN	MuIS+ downregulated	0.00414883	-1.04904	0.02	0.042	1	MuISp_vs_MuISn	FALSE
slow_myofiber_2	TMEM87A	MuIS+ upregulated	0.042627	1.04644	0.021	0.01	1	MuISp_vs_MuISn	FALSE
slow_myofiber_2	CCDC39	MuIS+ upregulated	0.0726725	1.04644	0.014	0.007	1	MuISp_vs_MuISn	FALSE
slow_myofiber_2	AASDH	MuIS+ upregulated	0.0726725	1.04644	0.014	0.007	1	MuISp_vs_MuISn	FALSE
slow_myofiber_2	ZNF44	MuIS+ upregulated	0.0726725	1.04644	0.014	0.007	1	MuISp_vs_MuISn	FALSE
slow_myofiber_2	MAP7	MuIS+ upregulated	0.273726	1.04644	0.011	0.007	1	MuISp_vs_MuISn	FALSE
slow_myofiber_2	STK36	MuIS+ upregulated	0.0169443	1.03494	0.026	0.013	1	MuISp_vs_MuISn	FALSE
slow_myofiber_2	ID4	MuIS+ upregulated	0.0169443	1.03494	0.026	0.013	1	MuISp_vs_MuISn	FALSE
slow_myofiber_2	ST3GAL4	MuIS+ upregulated	0.00412141	1.0305	0.038	0.019	1	MuISp_vs_MuISn	FALSE
slow_myofiber_2	GJA1	MuIS+ upregulated	0.0277457	1.0305	0.019	0.008	1	MuISp_vs_MuISn	FALSE
slow_myofiber_2	ZNF480	MuIS+ upregulated	0.0442089	1.0305	0.019	0.009	1	MuISp_vs_MuISn	FALSE
slow_myofiber_2	FAM110A	MuIS+ upregulated	0.00110386	1.02496	0.043	0.019	1	MuISp_vs_MuISn	FALSE
slow_myofiber_2	MBIP	MuIS+ upregulated	0.00256773	1.02496	0.043	0.021	1	MuISp_vs_MuISn	FALSE
slow_myofiber_2	MFSD14B	MuIS+ upregulated	0.00042677	1.02398	0.055	0.026	1	MuISp_vs_MuISn	FALSE
slow_myofiber_2	SLC44A1	MuIS+ downregulated	0.00420526	-1.02395	0.021	0.043	1	MuISp_vs_MuISn	FALSE
slow_myofiber_2	ERGIC2	MuIS+ downregulated	0.00664282	-1.02395	0.018	0.037	1	MuISp_vs_MuISn	FALSE
slow_myofiber_2	ADRA2C	MuIS+ downregulated	0.0270295	-1.02395	0.011	0.024	1	MuISp_vs_MuISn	FALSE
slow_myofiber_2	ARHGEF9	MuIS+ downregulated	0.0434547	-1.02395	0.009	0.019	1	MuISp_vs_MuISn	FALSE
slow_myofiber_2	C8orf76	MuIS+ downregulated	0.0444354	-1.02395	0.01	0.021	1	MuISp_vs_MuISn	FALSE
slow_myofiber_2	TFPI	MuIS+ downregulated	0.055223	-1.02395	0.008	0.017	1	MuISp_vs_MuISn	FALSE
slow_myofiber_2	PAQR3	MuIS+ downregulated	0.055223	-1.02395	0.008	0.017	1	MuISp_vs_MuISn	FALSE
slow_myofiber_2	CEP44	MuIS+ downregulated	0.055223	-1.02395	0.008	0.017	1	MuISp_vs_MuISn	FALSE
slow_myofiber_2	FAM133B	MuIS+ downregulated	0.055223	-1.02395	0.008	0.017	1	MuISp_vs_MuISn	FALSE
slow_myofiber_2	SNAPC1	MuIS+ downregulated	0.055223	-1.02395	0.008	0.017	1	MuISp_vs_MuISn	FALSE
slow_myofiber_2	SGPP1	MuIS+ downregulated	0.055223	-1.02395	0.008	0.017	1	MuISp_vs_MuISn	FALSE
slow_myofiber_2	C2orf92	MuIS+ downregulated	0.0703102	-1.02395	0.007	0.015	1	MuISp_vs_MuISn	FALSE
slow_myofiber_2	LZTFL1	MuIS+ downregulated	0.0703102	-1.02395	0.007	0.015	1	MuISp_vs_MuISn	FALSE
slow_myofiber_2	RASSF9	MuIS+ downregulated	0.0703102	-1.02395	0.007	0.015	1	MuISp_vs_MuISn	FALSE
slow_myofiber_2	CASTOR1	MuIS+ downregulated	0.0703102	-1.02395	0.007	0.015	1	MuISp_vs_MuISn	FALSE
slow_myofiber_2	TCTE3	MuIS+ downregulated	0.0723692	-1.02395	0.008	0.016	1	MuISp_vs_MuISn	FALSE
slow_myofiber_2	ALDH3B1	MuIS+ downregulated	0.0897099	-1.02395	0.005	0.013	1	MuISp_vs_MuISn	FALSE
slow_myofiber_2	KDELC2	MuIS+ downregulated	0.0897099	-1.02395	0.005	0.013	1	MuISp_vs_MuISn	FALSE
slow_myofiber_2	C14orf39	MuIS+ downregulated	0.0897099	-1.02395	0.005	0.013	1	MuISp_vs_MuISn	FALSE
slow_myofiber_2	SLC23A2	MuIS+ downregulated	0.0897099	-1.02395	0.005	0.013	1	MuISp_vs_MuISn	FALSE
slow_myofiber_2	RTL5	MuIS+ downregulated	0.0927865	-1.02395	0.007	0.014	1	MuISp_vs_MuISn	FALSE
slow_myofiber_2	FUCA2	MuIS+ downregulated	0.114715	-1.02395	0.004	0.01	1	MuISp_vs_MuISn	FALSE
slow_myofiber_2	IDO1	MuIS+ downregulated	0.114715	-1.02395	0.004	0.01	1	MuISp_vs_MuISn	FALSE
slow_myofiber_2	GEM	MuIS+ downregulated	0.114715	-1.02395	0.004	0.01	1	MuISp_vs_MuISn	FALSE
slow_myofiber_2	TMEFF1	MuIS+ downregulated	0.114715	-1.02395	0.004	0.01	1	MuISp_vs_MuISn	FALSE
slow_myofiber_2	CFAP70	MuIS+ downregulated	0.114715	-1.02395	0.004	0.01	1	MuISp_vs_MuISn	FALSE
slow_myofiber_2	SH3BP1	MuIS+ downregulated	0.114715	-1.02395	0.004	0.01	1	MuISp_vs_MuISn	FALSE
slow_myofiber_2	ATF3	MuIS+ downregulated	0.119471	-1.02395	0.005	0.012	1	MuISp_vs_MuISn	FALSE
slow_myofiber_2	CCP110	MuIS+ downregulated	0.119471	-1.02395	0.005	0.012	1	MuISp_vs_MuISn	FALSE
slow_myofiber_2	FIBIN	MuIS+ upregulated	0.00987131	1.02044	0.034	0.017	1	MuISp_vs_MuISn	FALSE
slow_myofiber_2	PERP	MuIS+ upregulated	0.120321	1.02044	0.011	0.005	1	MuISp_vs_MuISn	FALSE
slow_myofiber_2	MFHAS1	MuIS+ upregulated	0.120321	1.02044	0.011	0.005	1	MuISp_vs_MuISn	FALSE
slow_myofiber_2	NECTIN1	MuIS+ upregulated	0.120321	1.02044	0.011	0.005	1	MuISp_vs_MuISn	FALSE
slow_myofiber_2	PYGL	MuIS+ upregulated	0.120321	1.02044	0.011	0.005	1	MuISp_vs_MuISn	FALSE
slow_myofiber_2	EMILIN2	MuIS+ upregulated	0.120321	1.02044	0.011	0.005	1	MuISp_vs_MuISn	FALSE
slow_myofiber_2	BIRC2	MuIS+ upregulated	0.0167107	1.01352	0.027	0.013	1	MuISp_vs_MuISn	FALSE
slow_myofiber_2	ABHD17B	MuIS+ upregulated	0.000110755	1.00847	0.065	0.031	1	MuISp_vs_MuISn	FALSE
slow_myofiber_2	ZNF283	MuIS+ upregulated	0.0103403	1.00847	0.032	0.016	1	MuISp_vs_MuISn	FALSE
slow_myofiber_2	FYB2	MuIS+ upregulated	0.0719354	1.00847	0.015	0.007	1	MuISp_vs_MuISn	FALSE
slow_myofiber_2	RGS2	MuIS+ upregulated	0.0719354	1.00847	0.015	0.007	1	MuISp_vs_MuISn	FALSE
slow_myofiber_2	PIBF1	MuIS+ upregulated	0.0719354	1.00847	0.015	0.007	1	MuISp_vs_MuISn	FALSE
slow_myofiber_2	CHST3	MuIS+ downregulated	0.00133027	-1.00603	0.027	0.056	1	MuISp_vs_MuISn	FALSE
slow_myofiber_2	TTC4	MuIS+ upregulated	0.000607687	1.00353	0.057	0.028	1	MuISp_vs_MuISn	FALSE
slow_myofiber_2	ENOSF1	MuIS+ downregulated	0.00536271	-0.999705	0.021	0.042	1	MuISp_vs_MuISn	FALSE
slow_myofiber_2	C19orf24	MuIS+ upregulated	7.79895e-05	0.994907	0.08	0.041	1	MuISp_vs_MuISn	FALSE
slow_myofiber_2	XRRA1	MuIS+ upregulated	0.000109932	0.994907	0.08	0.042	1	MuISp_vs_MuISn	FALSE
slow_myofiber_2	THBS2	MuIS+ upregulated	0.0164309	0.99397	0.029	0.014	1	MuISp_vs_MuISn	FALSE
slow_myofiber_2	SLC25A15	MuIS+ downregulated	0.0173894	-0.993579	0.016	0.033	1	MuISp_vs_MuISn	FALSE
slow_myofiber_2	NONO	MuIS+ upregulated	0.000260241	0.992726	0.061	0.03	1	MuISp_vs_MuISn	FALSE
slow_myofiber_2	CMC1	MuIS+ downregulated	0.0136056	-0.991531	0.015	0.032	1	MuISp_vs_MuISn	FALSE
slow_myofiber_2	PPIL3	MuIS+ upregulated	0.00942246	0.989853	0.036	0.019	1	MuISp_vs_MuISn	FALSE
slow_myofiber_2	IFT81	MuIS+ downregulated	0.0172116	-0.989187	0.014	0.03	1	MuISp_vs_MuISn	FALSE
slow_myofiber_2	EIF3M	MuIS+ downregulated	0.00168003	-0.984958	0.026	0.054	1	MuISp_vs_MuISn	FALSE
slow_myofiber_2	CSTF1	MuIS+ upregulated	0.000581775	0.984818	0.059	0.03	1	MuISp_vs_MuISn	FALSE
slow_myofiber_2	INPP4B	MuIS+ downregulated	0.0276229	-0.98331	0.012	0.025	1	MuISp_vs_MuISn	FALSE
slow_myofiber_2	SMIM32	MuIS+ downregulated	0.0354508	-0.98331	0.012	0.025	1	MuISp_vs_MuISn	FALSE
slow_myofiber_2	C2orf40	MuIS+ upregulated	6.6034e-05	0.983243	0.072	0.035	1	MuISp_vs_MuISn	FALSE
slow_myofiber_2	WWC2	MuIS+ downregulated	0.035061	-0.979558	0.011	0.023	1	MuISp_vs_MuISn	FALSE
slow_myofiber_2	PCDHGB7	MuIS+ upregulated	0.0066964	0.976048	0.034	0.016	1	MuISp_vs_MuISn	FALSE
slow_myofiber_2	PCDHGA3	MuIS+ upregulated	0.0449565	0.976048	0.016	0.007	1	MuISp_vs_MuISn	FALSE
slow_myofiber_2	ZFAND2A	MuIS+ upregulated	0.0707814	0.976048	0.016	0.008	1	MuISp_vs_MuISn	FALSE
slow_myofiber_2	FGD2	MuIS+ upregulated	0.109595	0.976048	0.015	0.008	1	MuISp_vs_MuISn	FALSE
slow_myofiber_2	FCF1	MuIS+ upregulated	0.00616435	0.976048	0.038	0.019	1	MuISp_vs_MuISn	FALSE
slow_myofiber_2	MMP28	MuIS+ upregulated	0.00616435	0.976048	0.038	0.019	1	MuISp_vs_MuISn	FALSE
slow_myofiber_2	SAR1A	MuIS+ upregulated	0.0261955	0.976048	0.025	0.013	1	MuISp_vs_MuISn	FALSE
slow_myofiber_2	ADGRB2	MuIS+ upregulated	0.0428535	0.976048	0.021	0.01	1	MuISp_vs_MuISn	FALSE
slow_myofiber_2	LBHD1	MuIS+ upregulated	0.0726508	0.976048	0.012	0.005	1	MuISp_vs_MuISn	FALSE
slow_myofiber_2	ADORA1	MuIS+ upregulated	0.098627	0.976048	0.019	0.01	1	MuISp_vs_MuISn	FALSE
slow_myofiber_2	MOB1A	MuIS+ upregulated	0.118715	0.976048	0.012	0.006	1	MuISp_vs_MuISn	FALSE
slow_myofiber_2	FAM57A	MuIS+ upregulated	0.118715	0.976048	0.012	0.006	1	MuISp_vs_MuISn	FALSE
slow_myofiber_2	CLDN7	MuIS+ upregulated	0.118715	0.976048	0.012	0.006	1	MuISp_vs_MuISn	FALSE
slow_myofiber_2	SNX25	MuIS+ downregulated	0.0445775	-0.975043	0.01	0.021	1	MuISp_vs_MuISn	FALSE
slow_myofiber_2	CREB3L2	MuIS+ downregulated	0.0086123	-0.969505	0.019	0.038	1	MuISp_vs_MuISn	FALSE
slow_myofiber_2	FUNDC1	MuIS+ downregulated	0.0567967	-0.969505	0.009	0.019	1	MuISp_vs_MuISn	FALSE
slow_myofiber_2	POMT2	MuIS+ downregulated	0.0567967	-0.969505	0.009	0.019	1	MuISp_vs_MuISn	FALSE
slow_myofiber_2	ATXN7L3	MuIS+ upregulated	0.000239266	0.968186	0.066	0.033	1	MuISp_vs_MuISn	FALSE
slow_myofiber_2	RHOD	MuIS+ downregulated	0.000121491	-0.967684	0.066	0.113	1	MuISp_vs_MuISn	FALSE
slow_myofiber_2	NECAP2	MuIS+ upregulated	0.000264053	0.967635	0.061	0.03	1	MuISp_vs_MuISn	FALSE
slow_myofiber_2	RCN2	MuIS+ downregulated	0.0108871	-0.966237	0.018	0.036	1	MuISp_vs_MuISn	FALSE
slow_myofiber_2	MCCC2	MuIS+ downregulated	0.000807202	-0.964451	0.035	0.068	1	MuISp_vs_MuISn	FALSE
slow_myofiber_2	LYSMD4	MuIS+ upregulated	0.00602704	0.963109	0.04	0.02	1	MuISp_vs_MuISn	FALSE
slow_myofiber_2	CADM2	MuIS+ downregulated	0.0725563	-0.962552	0.008	0.016	1	MuISp_vs_MuISn	FALSE
slow_myofiber_2	SMPD2	MuIS+ downregulated	0.0945928	-0.962552	0.008	0.016	1	MuISp_vs_MuISn	FALSE
slow_myofiber_2	STXBP6	MuIS+ downregulated	0.0945928	-0.962552	0.008	0.016	1	MuISp_vs_MuISn	FALSE
slow_myofiber_2	MX1	MuIS+ downregulated	0.0945928	-0.962552	0.008	0.016	1	MuISp_vs_MuISn	FALSE
slow_myofiber_2	PRRT4	MuIS+ upregulated	0.00226333	0.955289	0.049	0.025	1	MuISp_vs_MuISn	FALSE
slow_myofiber_2	IL34	MuIS+ downregulated	0.0672429	-0.953563	0.005	0.013	1	MuISp_vs_MuISn	FALSE
slow_myofiber_2	SLF1	MuIS+ downregulated	0.0929977	-0.953563	0.007	0.014	1	MuISp_vs_MuISn	FALSE
slow_myofiber_2	COL23A1	MuIS+ downregulated	0.0929977	-0.953563	0.007	0.014	1	MuISp_vs_MuISn	FALSE
slow_myofiber_2	BEND3	MuIS+ downregulated	0.0929977	-0.953563	0.007	0.014	1	MuISp_vs_MuISn	FALSE
slow_myofiber_2	VXN	MuIS+ downregulated	0.0929977	-0.953563	0.007	0.014	1	MuISp_vs_MuISn	FALSE
slow_myofiber_2	ARNTL	MuIS+ downregulated	0.0929977	-0.953563	0.007	0.014	1	MuISp_vs_MuISn	FALSE
slow_myofiber_2	NEMP1	MuIS+ downregulated	0.0929977	-0.953563	0.007	0.014	1	MuISp_vs_MuISn	FALSE
slow_myofiber_2	NETO2	MuIS+ downregulated	0.0929977	-0.953563	0.007	0.014	1	MuISp_vs_MuISn	FALSE
slow_myofiber_2	DNALI1	MuIS+ downregulated	0.122048	-0.953563	0.007	0.013	1	MuISp_vs_MuISn	FALSE
slow_myofiber_2	PEX11G	MuIS+ downregulated	0.122048	-0.953563	0.007	0.013	1	MuISp_vs_MuISn	FALSE
slow_myofiber_2	FEN1	MuIS+ upregulated	0.0419559	0.953328	0.022	0.011	1	MuISp_vs_MuISn	FALSE
slow_myofiber_2	PSME2	MuIS+ upregulated	0.0419559	0.953328	0.022	0.011	1	MuISp_vs_MuISn	FALSE
slow_myofiber_2	CASC4	MuIS+ upregulated	0.0429362	0.953328	0.021	0.01	1	MuISp_vs_MuISn	FALSE
slow_myofiber_2	ERI2	MuIS+ upregulated	0.094879	0.953328	0.02	0.011	1	MuISp_vs_MuISn	FALSE
slow_myofiber_2	DCP1B	MuIS+ upregulated	0.000368368	0.9518	0.064	0.032	1	MuISp_vs_MuISn	FALSE
slow_myofiber_2	C8orf59	MuIS+ upregulated	0.0693196	0.948033	0.018	0.009	1	MuISp_vs_MuISn	FALSE
slow_myofiber_2	CREB3L1	MuIS+ downregulated	0.0357182	-0.948003	0.013	0.026	1	MuISp_vs_MuISn	FALSE
slow_myofiber_2	CA11	MuIS+ downregulated	0.0454714	-0.94149	0.012	0.024	1	MuISp_vs_MuISn	FALSE
slow_myofiber_2	KRBOX1	MuIS+ downregulated	0.119705	-0.94149	0.005	0.012	1	MuISp_vs_MuISn	FALSE
slow_myofiber_2	SCLT1	MuIS+ downregulated	0.119705	-0.94149	0.005	0.012	1	MuISp_vs_MuISn	FALSE
slow_myofiber_2	CEP78	MuIS+ downregulated	0.119705	-0.94149	0.005	0.012	1	MuISp_vs_MuISn	FALSE
slow_myofiber_2	CYP2R1	MuIS+ downregulated	0.119705	-0.94149	0.005	0.012	1	MuISp_vs_MuISn	FALSE
slow_myofiber_2	MINDY3	MuIS+ downregulated	0.119705	-0.94149	0.005	0.012	1	MuISp_vs_MuISn	FALSE
slow_myofiber_2	SALL2	MuIS+ downregulated	0.119705	-0.94149	0.005	0.012	1	MuISp_vs_MuISn	FALSE
slow_myofiber_2	CDR2	MuIS+ downregulated	0.119705	-0.94149	0.005	0.012	1	MuISp_vs_MuISn	FALSE
slow_myofiber_2	CHST11	MuIS+ downregulated	0.158476	-0.94149	0.005	0.011	1	MuISp_vs_MuISn	FALSE
slow_myofiber_2	TFAM	MuIS+ upregulated	0.0013321	0.939522	0.056	0.029	1	MuISp_vs_MuISn	FALSE
slow_myofiber_2	CALM1	MuIS+ upregulated	0.00137448	0.939522	0.055	0.028	1	MuISp_vs_MuISn	FALSE
slow_myofiber_2	EFS	MuIS+ upregulated	0.0168702	0.939522	0.027	0.013	1	MuISp_vs_MuISn	FALSE
slow_myofiber_2	CENPS	MuIS+ upregulated	0.116305	0.939522	0.013	0.007	1	MuISp_vs_MuISn	FALSE
slow_myofiber_2	STARD9	MuIS+ upregulated	0.116305	0.939522	0.013	0.007	1	MuISp_vs_MuISn	FALSE
slow_myofiber_2	ABAT	MuIS+ upregulated	0.116305	0.939522	0.013	0.007	1	MuISp_vs_MuISn	FALSE
slow_myofiber_2	TMEM62	MuIS+ downregulated	0.00271255	-0.937796	0.023	0.048	1	MuISp_vs_MuISn	FALSE
slow_myofiber_2	BOK	MuIS+ downregulated	0.0277828	-0.936489	0.018	0.033	1	MuISp_vs_MuISn	FALSE
slow_myofiber_2	COMMD10	MuIS+ upregulated	0.000198283	0.935406	0.074	0.038	1	MuISp_vs_MuISn	FALSE
slow_myofiber_2	HS3ST5	MuIS+ downregulated	0.0452807	-0.933755	0.011	0.022	1	MuISp_vs_MuISn	FALSE
slow_myofiber_2	AEBP1	MuIS+ upregulated	0.0273286	0.932979	0.023	0.011	1	MuISp_vs_MuISn	FALSE
slow_myofiber_2	TP53I3	MuIS+ upregulated	0.0409569	0.932979	0.023	0.012	1	MuISp_vs_MuISn	FALSE
slow_myofiber_2	ADAMTS19	MuIS+ upregulated	0.0409569	0.932979	0.023	0.012	1	MuISp_vs_MuISn	FALSE
slow_myofiber_2	TCF7L2	MuIS+ upregulated	0.00021876	0.932979	0.07	0.036	1	MuISp_vs_MuISn	FALSE
slow_myofiber_2	OSBPL1A	MuIS+ upregulated	0.00101189	0.927793	0.053	0.026	1	MuISp_vs_MuISn	FALSE
slow_myofiber_2	PTGDR2	MuIS+ downregulated	0.0222486	-0.924417	0.015	0.031	1	MuISp_vs_MuISn	FALSE
slow_myofiber_2	MICALL1	MuIS+ downregulated	0.0222486	-0.924417	0.015	0.031	1	MuISp_vs_MuISn	FALSE
slow_myofiber_2	NRDE2	MuIS+ downregulated	0.0742273	-0.924417	0.01	0.019	1	MuISp_vs_MuISn	FALSE
slow_myofiber_2	DOCK7	MuIS+ downregulated	0.154931	-0.924417	0.004	0.01	1	MuISp_vs_MuISn	FALSE
slow_myofiber_2	LRRC61	MuIS+ downregulated	0.154931	-0.924417	0.004	0.01	1	MuISp_vs_MuISn	FALSE
slow_myofiber_2	GAB3	MuIS+ downregulated	0.154931	-0.924417	0.004	0.01	1	MuISp_vs_MuISn	FALSE
slow_myofiber_2	BBIP1	MuIS+ downregulated	0.154931	-0.924417	0.004	0.01	1	MuISp_vs_MuISn	FALSE
slow_myofiber_2	IL27RA	MuIS+ downregulated	0.154931	-0.924417	0.004	0.01	1	MuISp_vs_MuISn	FALSE
slow_myofiber_2	PLAUR	MuIS+ downregulated	0.154931	-0.924417	0.004	0.01	1	MuISp_vs_MuISn	FALSE
slow_myofiber_2	APOL5	MuIS+ downregulated	0.154931	-0.924417	0.004	0.01	1	MuISp_vs_MuISn	FALSE
slow_myofiber_2	ARHGAP36	MuIS+ upregulated	0.00130081	0.92358	0.057	0.03	1	MuISp_vs_MuISn	FALSE
slow_myofiber_2	STK17A	MuIS+ upregulated	0.0676337	0.92358	0.019	0.01	1	MuISp_vs_MuISn	FALSE
slow_myofiber_2	PUDP	MuIS+ upregulated	0.0676337	0.92358	0.019	0.01	1	MuISp_vs_MuISn	FALSE
slow_myofiber_2	CCDC34	MuIS+ upregulated	0.0676337	0.92358	0.019	0.01	1	MuISp_vs_MuISn	FALSE
slow_myofiber_2	SFT2D2	MuIS+ upregulated	0.102366	0.92358	0.018	0.01	1	MuISp_vs_MuISn	FALSE
slow_myofiber_2	MTA2	MuIS+ upregulated	0.000406494	0.920553	0.072	0.039	1	MuISp_vs_MuISn	FALSE
slow_myofiber_2	MYL12A	MuIS+ downregulated	0.800906	-0.920352	0.39	0.319	1	MuISp_vs_MuISn	FALSE
slow_myofiber_2	PAX7	MuIS+ upregulated	0.0214604	0.917154	0.033	0.018	1	MuISp_vs_MuISn	FALSE
slow_myofiber_2	TSPAN13	MuIS+ downregulated	0.0282252	-0.917037	0.014	0.028	1	MuISp_vs_MuISn	FALSE
slow_myofiber_2	DHRS4	MuIS+ downregulated	0.0282252	-0.917037	0.014	0.028	1	MuISp_vs_MuISn	FALSE
slow_myofiber_2	TBC1D16	MuIS+ upregulated	0.000522375	0.913312	0.065	0.033	1	MuISp_vs_MuISn	FALSE
slow_myofiber_2	TTPAL	MuIS+ downregulated	0.0738697	-0.912921	0.009	0.018	1	MuISp_vs_MuISn	FALSE
slow_myofiber_2	HAUS3	MuIS+ downregulated	0.0953057	-0.912921	0.009	0.017	1	MuISp_vs_MuISn	FALSE
slow_myofiber_2	SLC4A11	MuIS+ downregulated	0.0953057	-0.912921	0.009	0.017	1	MuISp_vs_MuISn	FALSE
slow_myofiber_2	IDH1	MuIS+ upregulated	0.0128044	0.912483	0.038	0.021	1	MuISp_vs_MuISn	FALSE
slow_myofiber_2	KIAA0586	MuIS+ upregulated	0.00527298	0.908933	0.045	0.024	1	MuISp_vs_MuISn	FALSE
slow_myofiber_2	EBF1	MuIS+ upregulated	0.0237232	0.908933	0.03	0.016	1	MuISp_vs_MuISn	FALSE
slow_myofiber_2	GLT8D1	MuIS+ upregulated	0.113351	0.908933	0.014	0.007	1	MuISp_vs_MuISn	FALSE
slow_myofiber_2	TMC6	MuIS+ upregulated	0.113351	0.908933	0.014	0.007	1	MuISp_vs_MuISn	FALSE
slow_myofiber_2	LRRC40	MuIS+ upregulated	0.00146696	0.906785	0.064	0.035	1	MuISp_vs_MuISn	FALSE
slow_myofiber_2	SETMAR	MuIS+ upregulated	0.00459505	0.906146	0.049	0.027	1	MuISp_vs_MuISn	FALSE
slow_myofiber_2	C1orf53	MuIS+ downregulated	0.0176034	-0.906116	0.018	0.034	1	MuISp_vs_MuISn	FALSE
slow_myofiber_2	GGACT	MuIS+ downregulated	0.0221546	-0.906116	0.018	0.033	1	MuISp_vs_MuISn	FALSE
slow_myofiber_2	ANXA2R	MuIS+ upregulated	0.00984639	0.904965	0.035	0.018	1	MuISp_vs_MuISn	FALSE
slow_myofiber_2	FGFR1OP	MuIS+ upregulated	0.0207537	0.904965	0.034	0.019	1	MuISp_vs_MuISn	FALSE
slow_myofiber_2	MAB21L1	MuIS+ upregulated	0.000818536	0.902047	0.061	0.032	1	MuISp_vs_MuISn	FALSE
slow_myofiber_2	FSD1L	MuIS+ upregulated	0.00114815	0.902047	0.061	0.033	1	MuISp_vs_MuISn	FALSE
slow_myofiber_2	CFH	MuIS+ upregulated	0.0657883	0.902047	0.02	0.01	1	MuISp_vs_MuISn	FALSE
slow_myofiber_2	PCDHGA8	MuIS+ upregulated	0.0657883	0.902047	0.02	0.01	1	MuISp_vs_MuISn	FALSE
slow_myofiber_2	EXTL1	MuIS+ downregulated	0.000783863	-0.901962	0.04	0.074	1	MuISp_vs_MuISn	FALSE
slow_myofiber_2	LETMD1	MuIS+ upregulated	0.000148355	0.899179	0.072	0.036	1	MuISp_vs_MuISn	FALSE
slow_myofiber_2	SLC33A1	MuIS+ downregulated	0.0273435	-0.898421	0.011	0.024	1	MuISp_vs_MuISn	FALSE
slow_myofiber_2	STK17B	MuIS+ downregulated	0.0948295	-0.898421	0.008	0.016	1	MuISp_vs_MuISn	FALSE
slow_myofiber_2	LNX1	MuIS+ downregulated	0.0948295	-0.898421	0.008	0.016	1	MuISp_vs_MuISn	FALSE
slow_myofiber_2	TMEM209	MuIS+ downregulated	0.0948295	-0.898421	0.008	0.016	1	MuISp_vs_MuISn	FALSE
slow_myofiber_2	TXNDC16	MuIS+ downregulated	0.0948295	-0.898421	0.008	0.016	1	MuISp_vs_MuISn	FALSE
slow_myofiber_2	FAM117A	MuIS+ downregulated	0.0948295	-0.898421	0.008	0.016	1	MuISp_vs_MuISn	FALSE
slow_myofiber_2	TPX2	MuIS+ downregulated	0.0948295	-0.898421	0.008	0.016	1	MuISp_vs_MuISn	FALSE
slow_myofiber_2	ACAP2	MuIS+ upregulated	0.057323	0.898045	0.024	0.013	1	MuISp_vs_MuISn	FALSE
slow_myofiber_2	CEP170	MuIS+ upregulated	9.2878e-05	0.896194	0.087	0.046	1	MuISp_vs_MuISn	FALSE
slow_myofiber_2	PAX3	MuIS+ upregulated	0.000105971	0.895429	0.092	0.051	1	MuISp_vs_MuISn	FALSE
slow_myofiber_2	CEMIP2	MuIS+ upregulated	0.0230355	0.895429	0.031	0.016	1	MuISp_vs_MuISn	FALSE
slow_myofiber_2	TMEM256	MuIS+ upregulated	0.000110566	0.894136	0.099	0.056	1	MuISp_vs_MuISn	FALSE
slow_myofiber_2	IFITM10	MuIS+ upregulated	0.0137678	0.893586	0.036	0.019	1	MuISp_vs_MuISn	FALSE
slow_myofiber_2	RAB1A	MuIS+ upregulated	0.00429144	0.890318	0.052	0.028	1	MuISp_vs_MuISn	FALSE
slow_myofiber_2	IRF1	MuIS+ downregulated	0.0356684	-0.889651	0.015	0.029	1	MuISp_vs_MuISn	FALSE
slow_myofiber_2	ZNF771	MuIS+ downregulated	0.0447935	-0.889651	0.015	0.028	1	MuISp_vs_MuISn	FALSE
slow_myofiber_2	SNW1	MuIS+ upregulated	0.000904019	0.889633	0.058	0.03	1	MuISp_vs_MuISn	FALSE
slow_myofiber_2	ANXA1	MuIS+ upregulated	0.00613648	0.889064	0.058	0.034	1	MuISp_vs_MuISn	FALSE
slow_myofiber_2	C5orf24	MuIS+ upregulated	0.000552368	0.888175	0.074	0.04	1	MuISp_vs_MuISn	FALSE
slow_myofiber_2	STX2	MuIS+ downregulated	0.0134273	-0.886449	0.023	0.042	1	MuISp_vs_MuISn	FALSE
slow_myofiber_2	CCDC88B	MuIS+ downregulated	0.11881	-0.886449	0.011	0.019	1	MuISp_vs_MuISn	FALSE
slow_myofiber_2	BCAS2	MuIS+ upregulated	0.00697453	0.882938	0.055	0.032	1	MuISp_vs_MuISn	FALSE
slow_myofiber_2	SLC16A5	MuIS+ upregulated	0.0638336	0.882938	0.021	0.011	1	MuISp_vs_MuISn	FALSE
slow_myofiber_2	JRKL	MuIS+ upregulated	0.094879	0.882938	0.02	0.011	1	MuISp_vs_MuISn	FALSE
slow_myofiber_2	LURAP1L	MuIS+ upregulated	0.121249	0.882938	0.01	0.004	1	MuISp_vs_MuISn	FALSE
slow_myofiber_2	SNRPG	MuIS+ upregulated	0.166532	0.882938	0.014	0.008	1	MuISp_vs_MuISn	FALSE
slow_myofiber_2	TNFRSF8	MuIS+ upregulated	0.194903	0.882938	0.01	0.005	1	MuISp_vs_MuISn	FALSE
slow_myofiber_2	KCNH2	MuIS+ upregulated	0.194903	0.882938	0.01	0.005	1	MuISp_vs_MuISn	FALSE
slow_myofiber_2	WDR97	MuIS+ upregulated	0.194903	0.882938	0.01	0.005	1	MuISp_vs_MuISn	FALSE
slow_myofiber_2	ZNF33B	MuIS+ upregulated	0.194903	0.882938	0.01	0.005	1	MuISp_vs_MuISn	FALSE
slow_myofiber_2	TIMELESS	MuIS+ upregulated	0.194903	0.882938	0.01	0.005	1	MuISp_vs_MuISn	FALSE
slow_myofiber_2	SULF2	MuIS+ upregulated	0.00480309	0.882938	0.048	0.026	1	MuISp_vs_MuISn	FALSE
slow_myofiber_2	ZCWPW2	MuIS+ downregulated	0.0572287	-0.879562	0.014	0.026	1	MuISp_vs_MuISn	FALSE
slow_myofiber_2	SAMD9L	MuIS+ downregulated	0.122316	-0.879562	0.007	0.013	1	MuISp_vs_MuISn	FALSE
slow_myofiber_2	SLC7A7	MuIS+ downregulated	0.122316	-0.879562	0.007	0.013	1	MuISp_vs_MuISn	FALSE
slow_myofiber_2	LIMD2	MuIS+ downregulated	0.122316	-0.879562	0.007	0.013	1	MuISp_vs_MuISn	FALSE
slow_myofiber_2	SLC38A4	MuIS+ upregulated	0.000215239	0.8782	0.082	0.045	1	MuISp_vs_MuISn	FALSE
slow_myofiber_2	MAP4K2	MuIS+ upregulated	0.0133765	0.872954	0.037	0.02	1	MuISp_vs_MuISn	FALSE
slow_myofiber_2	SENP8	MuIS+ downregulated	0.0744512	-0.871949	0.01	0.019	1	MuISp_vs_MuISn	FALSE
slow_myofiber_2	IFT88	MuIS+ downregulated	0.121043	-0.871949	0.01	0.018	1	MuISp_vs_MuISn	FALSE
slow_myofiber_2	G6PD	MuIS+ upregulated	0.0151619	0.87135	0.033	0.017	1	MuISp_vs_MuISn	FALSE
slow_myofiber_2	MYO10	MuIS+ upregulated	0.000124277	0.86996	0.089	0.048	1	MuISp_vs_MuISn	FALSE
slow_myofiber_2	ZNF7	MuIS+ upregulated	0.000217463	0.869132	0.082	0.045	1	MuISp_vs_MuISn	FALSE
slow_myofiber_2	CYB561D1	MuIS+ upregulated	0.00767395	0.869132	0.053	0.031	1	MuISp_vs_MuISn	FALSE
slow_myofiber_2	ATP6V1FNB	MuIS+ upregulated	0.0376557	0.869132	0.026	0.014	1	MuISp_vs_MuISn	FALSE
slow_myofiber_2	CERS6	MuIS+ downregulated	0.0457037	-0.867833	0.013	0.025	1	MuISp_vs_MuISn	FALSE
slow_myofiber_2	TMEM86A	MuIS+ downregulated	0.0577725	-0.867833	0.013	0.025	1	MuISp_vs_MuISn	FALSE
slow_myofiber_2	DKK2	MuIS+ upregulated	0.00333084	0.867672	0.049	0.026	1	MuISp_vs_MuISn	FALSE
slow_myofiber_2	MYF5	MuIS+ upregulated	0.00333084	0.867672	0.049	0.026	1	MuISp_vs_MuISn	FALSE
slow_myofiber_2	SAV1	MuIS+ upregulated	0.00449433	0.867672	0.05	0.028	1	MuISp_vs_MuISn	FALSE
slow_myofiber_2	PMS1	MuIS+ upregulated	0.00138887	0.865865	0.066	0.036	1	MuISp_vs_MuISn	FALSE
slow_myofiber_2	LEMD3	MuIS+ upregulated	0.00748873	0.865865	0.045	0.025	1	MuISp_vs_MuISn	FALSE
slow_myofiber_2	ERMP1	MuIS+ upregulated	0.0152604	0.865865	0.043	0.025	1	MuISp_vs_MuISn	FALSE
slow_myofiber_2	DAB2	MuIS+ upregulated	0.0618086	0.865865	0.022	0.012	1	MuISp_vs_MuISn	FALSE
slow_myofiber_2	RTL8A	MuIS+ upregulated	0.0124981	0.863573	0.04	0.022	1	MuISp_vs_MuISn	FALSE
slow_myofiber_2	PITPNM1	MuIS+ downregulated	0.0206953	-0.862201	0.023	0.041	1	MuISp_vs_MuISn	FALSE
slow_myofiber_2	FAM200A	MuIS+ upregulated	0.000204053	0.86218	0.075	0.039	1	MuISp_vs_MuISn	FALSE
slow_myofiber_2	CLEC3B	MuIS+ upregulated	0.00619726	0.86057	0.05	0.028	1	MuISp_vs_MuISn	FALSE
slow_myofiber_2	THAP6	MuIS+ upregulated	0.0209219	0.86057	0.034	0.019	1	MuISp_vs_MuISn	FALSE
slow_myofiber_2	ABHD4	MuIS+ upregulated	0.0209219	0.86057	0.034	0.019	1	MuISp_vs_MuISn	FALSE
slow_myofiber_2	NOCT	MuIS+ upregulated	5.63157e-05	0.86057	0.102	0.057	1	MuISp_vs_MuISn	FALSE
slow_myofiber_2	DDX28	MuIS+ upregulated	0.00226406	0.858691	0.061	0.034	1	MuISp_vs_MuISn	FALSE
slow_myofiber_2	MUM1L1	MuIS+ upregulated	7.4279e-05	0.857142	0.102	0.057	1	MuISp_vs_MuISn	FALSE
slow_myofiber_2	VIPAS39	MuIS+ upregulated	0.0352051	0.856466	0.029	0.016	1	MuISp_vs_MuISn	FALSE
slow_myofiber_2	SLC31A2	MuIS+ downregulated	0.022142	-0.854027	0.019	0.035	1	MuISp_vs_MuISn	FALSE
slow_myofiber_2	RNF139	MuIS+ downregulated	0.0449819	-0.854027	0.015	0.028	1	MuISp_vs_MuISn	FALSE
slow_myofiber_2	FKBP11	MuIS+ downregulated	0.0449819	-0.854027	0.015	0.028	1	MuISp_vs_MuISn	FALSE
slow_myofiber_2	HIVEP3	MuIS+ downregulated	0.0582605	-0.854027	0.012	0.023	1	MuISp_vs_MuISn	FALSE
slow_myofiber_2	RMC1	MuIS+ downregulated	0.0582605	-0.854027	0.012	0.023	1	MuISp_vs_MuISn	FALSE
slow_myofiber_2	TMC8	MuIS+ downregulated	0.0850447	-0.854027	0.004	0.011	1	MuISp_vs_MuISn	FALSE
slow_myofiber_2	FRAT1	MuIS+ downregulated	0.0929285	-0.854027	0.012	0.022	1	MuISp_vs_MuISn	FALSE
slow_myofiber_2	C1orf131	MuIS+ downregulated	0.0955644	-0.854027	0.009	0.017	1	MuISp_vs_MuISn	FALSE
slow_myofiber_2	LCLAT1	MuIS+ downregulated	0.0955644	-0.854027	0.009	0.017	1	MuISp_vs_MuISn	FALSE
slow_myofiber_2	ZNF654	MuIS+ downregulated	0.0955644	-0.854027	0.009	0.017	1	MuISp_vs_MuISn	FALSE
slow_myofiber_2	GRAMD2B	MuIS+ downregulated	0.0955644	-0.854027	0.009	0.017	1	MuISp_vs_MuISn	FALSE
slow_myofiber_2	ACCS	MuIS+ downregulated	0.0955644	-0.854027	0.009	0.017	1	MuISp_vs_MuISn	FALSE
slow_myofiber_2	OSCP1	MuIS+ downregulated	0.1226	-0.854027	0.009	0.016	1	MuISp_vs_MuISn	FALSE
slow_myofiber_2	VANGL2	MuIS+ downregulated	0.158775	-0.854027	0.005	0.011	1	MuISp_vs_MuISn	FALSE
slow_myofiber_2	UTP15	MuIS+ downregulated	0.158775	-0.854027	0.005	0.011	1	MuISp_vs_MuISn	FALSE
slow_myofiber_2	EPB41L4A	MuIS+ downregulated	0.158775	-0.854027	0.005	0.011	1	MuISp_vs_MuISn	FALSE
slow_myofiber_2	SERAC1	MuIS+ downregulated	0.158775	-0.854027	0.005	0.011	1	MuISp_vs_MuISn	FALSE
slow_myofiber_2	S1PR3	MuIS+ downregulated	0.158775	-0.854027	0.005	0.011	1	MuISp_vs_MuISn	FALSE
slow_myofiber_2	UNC93B1	MuIS+ downregulated	0.158775	-0.854027	0.005	0.011	1	MuISp_vs_MuISn	FALSE
slow_myofiber_2	SC5D	MuIS+ downregulated	0.158775	-0.854027	0.005	0.011	1	MuISp_vs_MuISn	FALSE
slow_myofiber_2	THNSL1	MuIS+ downregulated	0.158775	-0.854027	0.005	0.011	1	MuISp_vs_MuISn	FALSE
slow_myofiber_2	KLHL42	MuIS+ downregulated	0.158775	-0.854027	0.005	0.011	1	MuISp_vs_MuISn	FALSE
slow_myofiber_2	LRIG3	MuIS+ downregulated	0.158775	-0.854027	0.005	0.011	1	MuISp_vs_MuISn	FALSE
slow_myofiber_2	ZNF605	MuIS+ downregulated	0.158775	-0.854027	0.005	0.011	1	MuISp_vs_MuISn	FALSE
slow_myofiber_2	ELOVL5	MuIS+ downregulated	0.208793	-0.854027	0.005	0.01	1	MuISp_vs_MuISn	FALSE
slow_myofiber_2	PUM3	MuIS+ downregulated	0.208793	-0.854027	0.005	0.01	1	MuISp_vs_MuISn	FALSE
slow_myofiber_2	PPP1R32	MuIS+ downregulated	0.208793	-0.854027	0.005	0.01	1	MuISp_vs_MuISn	FALSE
slow_myofiber_2	CFAP53	MuIS+ downregulated	0.208793	-0.854027	0.005	0.01	1	MuISp_vs_MuISn	FALSE
slow_myofiber_2	MZB1	MuIS+ downregulated	0.313001	-0.854027	0.009	0.013	1	MuISp_vs_MuISn	FALSE
slow_myofiber_2	PLIN1	MuIS+ upregulated	0.00977268	0.850517	0.035	0.018	1	MuISp_vs_MuISn	FALSE
slow_myofiber_2	AKR1C3	MuIS+ upregulated	0.00995895	0.850517	0.035	0.018	1	MuISp_vs_MuISn	FALSE
slow_myofiber_2	C18orf32	MuIS+ upregulated	0.0290893	0.850517	0.034	0.019	1	MuISp_vs_MuISn	FALSE
slow_myofiber_2	CCDC121	MuIS+ upregulated	0.18844	0.850517	0.011	0.006	1	MuISp_vs_MuISn	FALSE
slow_myofiber_2	C1GALT1	MuIS+ upregulated	0.18844	0.850517	0.011	0.006	1	MuISp_vs_MuISn	FALSE
slow_myofiber_2	RENBP	MuIS+ upregulated	0.18844	0.850517	0.011	0.006	1	MuISp_vs_MuISn	FALSE
slow_myofiber_2	TRDMT1	MuIS+ upregulated	0.18844	0.850517	0.011	0.006	1	MuISp_vs_MuISn	FALSE
slow_myofiber_2	CTRL	MuIS+ upregulated	0.18844	0.850517	0.011	0.006	1	MuISp_vs_MuISn	FALSE
slow_myofiber_2	RAD18	MuIS+ upregulated	0.28953	0.850517	0.01	0.006	1	MuISp_vs_MuISn	FALSE
slow_myofiber_2	ADAM23	MuIS+ upregulated	8.94555e-05	0.848587	0.09	0.048	1	MuISp_vs_MuISn	FALSE
slow_myofiber_2	SMARCD1	MuIS+ upregulated	0.00140468	0.847891	0.066	0.036	1	MuISp_vs_MuISn	FALSE
slow_myofiber_2	ZNF595	MuIS+ upregulated	0.000267988	0.842423	0.086	0.048	1	MuISp_vs_MuISn	FALSE
slow_myofiber_2	CLSTN3	MuIS+ upregulated	0.152401	0.841118	0.016	0.01	1	MuISp_vs_MuISn	FALSE
slow_myofiber_2	CPXM2	MuIS+ upregulated	0.580695	0.841118	0.012	0.01	1	MuISp_vs_MuISn	FALSE
slow_myofiber_2	PDE2A	MuIS+ upregulated	0.000215305	0.841118	0.091	0.051	1	MuISp_vs_MuISn	FALSE
slow_myofiber_2	MTFP1	MuIS+ downregulated	0.00121835	-0.840088	0.041	0.074	1	MuISp_vs_MuISn	FALSE
slow_myofiber_2	UPRT	MuIS+ upregulated	0.0116901	0.838544	0.042	0.023	1	MuISp_vs_MuISn	FALSE
slow_myofiber_2	DLG4	MuIS+ upregulated	0.0013586	0.83785	0.067	0.037	1	MuISp_vs_MuISn	FALSE
slow_myofiber_2	ZNF530	MuIS+ downregulated	0.0744584	-0.837539	0.011	0.021	1	MuISp_vs_MuISn	FALSE
slow_myofiber_2	PPM1M	MuIS+ downregulated	0.0944512	-0.837539	0.011	0.02	1	MuISp_vs_MuISn	FALSE
slow_myofiber_2	PTPRD	MuIS+ downregulated	0.0944512	-0.837539	0.011	0.02	1	MuISp_vs_MuISn	FALSE
slow_myofiber_2	NCOA5	MuIS+ upregulated	0.000783976	0.836645	0.074	0.041	1	MuISp_vs_MuISn	FALSE
slow_myofiber_2	AIDA	MuIS+ upregulated	0.0576628	0.836645	0.024	0.013	1	MuISp_vs_MuISn	FALSE
slow_myofiber_2	HEY1	MuIS+ downregulated	0.0219511	-0.834918	0.02	0.036	1	MuISp_vs_MuISn	FALSE
slow_myofiber_2	UBA7	MuIS+ upregulated	0.00337613	0.834029	0.059	0.033	1	MuISp_vs_MuISn	FALSE
slow_myofiber_2	PLA2G4B	MuIS+ upregulated	0.000576788	0.834029	0.089	0.052	1	MuISp_vs_MuISn	FALSE
slow_myofiber_2	TEN1	MuIS+ downregulated	0.0100087	-0.833849	0.029	0.051	1	MuISp_vs_MuISn	FALSE
slow_myofiber_2	BICD1	MuIS+ downregulated	0.00297662	-0.833269	0.037	0.066	1	MuISp_vs_MuISn	FALSE
slow_myofiber_2	ASF1A	MuIS+ upregulated	0.000415681	0.831658	0.082	0.046	1	MuISp_vs_MuISn	FALSE
slow_myofiber_2	ZFAND1	MuIS+ downregulated	0.0553227	-0.831307	0.016	0.029	1	MuISp_vs_MuISn	FALSE
slow_myofiber_2	AJM1	MuIS+ downregulated	0.123229	-0.831307	0.008	0.015	1	MuISp_vs_MuISn	FALSE
slow_myofiber_2	PIK3C2A	MuIS+ downregulated	0.123229	-0.831307	0.008	0.015	1	MuISp_vs_MuISn	FALSE
slow_myofiber_2	ZNF518A	MuIS+ downregulated	0.123229	-0.831307	0.008	0.015	1	MuISp_vs_MuISn	FALSE
slow_myofiber_2	OSR2	MuIS+ downregulated	0.158762	-0.831307	0.008	0.014	1	MuISp_vs_MuISn	FALSE
slow_myofiber_2	DNAJB11	MuIS+ upregulated	0.0108516	0.831099	0.044	0.025	1	MuISp_vs_MuISn	FALSE
slow_myofiber_2	UBIAD1	MuIS+ upregulated	0.00169619	0.82849	0.069	0.039	1	MuISp_vs_MuISn	FALSE
slow_myofiber_2	BROX	MuIS+ upregulated	0.00694016	0.824045	0.056	0.033	1	MuISp_vs_MuISn	FALSE
slow_myofiber_2	GMPS	MuIS+ upregulated	0.0181458	0.824045	0.038	0.022	1	MuISp_vs_MuISn	FALSE
slow_myofiber_2	ORAI3	MuIS+ upregulated	0.0390653	0.824045	0.025	0.013	1	MuISp_vs_MuISn	FALSE
slow_myofiber_2	DDX20	MuIS+ upregulated	0.0555843	0.824045	0.025	0.014	1	MuISp_vs_MuISn	FALSE
slow_myofiber_2	COL8A1	MuIS+ upregulated	0.0990936	0.824045	0.019	0.01	1	MuISp_vs_MuISn	FALSE
slow_myofiber_2	MZF1	MuIS+ upregulated	0.119258	0.824045	0.012	0.006	1	MuISp_vs_MuISn	FALSE
slow_myofiber_2	SLC35A5	MuIS+ upregulated	0.181501	0.824045	0.012	0.007	1	MuISp_vs_MuISn	FALSE
slow_myofiber_2	UTP14A	MuIS+ upregulated	0.181501	0.824045	0.012	0.007	1	MuISp_vs_MuISn	FALSE
slow_myofiber_2	ARL6IP1	MuIS+ upregulated	0.181501	0.824045	0.012	0.007	1	MuISp_vs_MuISn	FALSE
slow_myofiber_2	ITGB4	MuIS+ upregulated	0.181501	0.824045	0.012	0.007	1	MuISp_vs_MuISn	FALSE
slow_myofiber_2	EMILIN3	MuIS+ upregulated	0.274547	0.824045	0.011	0.007	1	MuISp_vs_MuISn	FALSE
slow_myofiber_2	ANXA2	MuIS+ upregulated	0.000117791	0.824045	0.091	0.05	1	MuISp_vs_MuISn	FALSE
slow_myofiber_2	NRBF2	MuIS+ downregulated	0.0081765	-0.821459	0.029	0.051	1	MuISp_vs_MuISn	FALSE
slow_myofiber_2	JAK2	MuIS+ downregulated	0.000636193	-0.819594	0.057	0.097	1	MuISp_vs_MuISn	FALSE
slow_myofiber_2	IFI35	MuIS+ downregulated	0.0104912	-0.817501	0.026	0.048	1	MuISp_vs_MuISn	FALSE
slow_myofiber_2	ACAD11	MuIS+ downregulated	0.0451709	-0.817501	0.015	0.028	1	MuISp_vs_MuISn	FALSE
slow_myofiber_2	RAD51C	MuIS+ downregulated	0.0451709	-0.817501	0.015	0.028	1	MuISp_vs_MuISn	FALSE
slow_myofiber_2	SOCS4	MuIS+ downregulated	0.0954696	-0.817501	0.01	0.019	1	MuISp_vs_MuISn	FALSE
slow_myofiber_2	RAB26	MuIS+ downregulated	0.0954696	-0.817501	0.01	0.019	1	MuISp_vs_MuISn	FALSE
slow_myofiber_2	SGTB	MuIS+ upregulated	0.0174779	0.816267	0.04	0.022	1	MuISp_vs_MuISn	FALSE
slow_myofiber_2	COL28A1	MuIS+ upregulated	0.0247863	0.816267	0.038	0.022	1	MuISp_vs_MuISn	FALSE
slow_myofiber_2	ACE	MuIS+ upregulated	0.00452782	0.813776	0.059	0.034	1	MuISp_vs_MuISn	FALSE
slow_myofiber_2	RDH5	MuIS+ upregulated	0.00785775	0.812549	0.053	0.031	1	MuISp_vs_MuISn	FALSE
slow_myofiber_2	GALNT10	MuIS+ downregulated	0.0169472	-0.812448	0.023	0.042	1	MuISp_vs_MuISn	FALSE
slow_myofiber_2	MOB1B	MuIS+ upregulated	0.0100929	0.810988	0.046	0.026	1	MuISp_vs_MuISn	FALSE
slow_myofiber_2	ANKRD27	MuIS+ upregulated	0.00347212	0.81037	0.066	0.039	1	MuISp_vs_MuISn	FALSE
slow_myofiber_2	ZNF639	MuIS+ upregulated	0.00434576	0.808938	0.06	0.035	1	MuISp_vs_MuISn	FALSE
slow_myofiber_2	MICA	MuIS+ upregulated	0.0183679	0.808938	0.038	0.022	1	MuISp_vs_MuISn	FALSE
slow_myofiber_2	AK6	MuIS+ upregulated	0.0237837	0.808938	0.04	0.023	1	MuISp_vs_MuISn	FALSE
slow_myofiber_2	MSX2	MuIS+ upregulated	0.0953489	0.808938	0.02	0.011	1	MuISp_vs_MuISn	FALSE
slow_myofiber_2	INSIG1	MuIS+ downregulated	0.0274441	-0.805772	0.02	0.036	1	MuISp_vs_MuISn	FALSE
slow_myofiber_2	MAPK11	MuIS+ upregulated	0.00683737	0.804936	0.048	0.027	1	MuISp_vs_MuISn	FALSE
slow_myofiber_2	PXDN	MuIS+ upregulated	0.0130996	0.804936	0.047	0.028	1	MuISp_vs_MuISn	FALSE
slow_myofiber_2	NCOA6	MuIS+ upregulated	0.00416962	0.804281	0.061	0.036	1	MuISp_vs_MuISn	FALSE
slow_myofiber_2	HLX	MuIS+ upregulated	0.016185	0.802018	0.042	0.024	1	MuISp_vs_MuISn	FALSE
slow_myofiber_2	FNDC1	MuIS+ upregulated	0.0514896	0.802018	0.027	0.016	1	MuISp_vs_MuISn	FALSE
slow_myofiber_2	PDE3A	MuIS+ upregulated	0.0514896	0.802018	0.027	0.016	1	MuISp_vs_MuISn	FALSE
slow_myofiber_2	BASP1	MuIS+ upregulated	0.17435	0.802018	0.013	0.007	1	MuISp_vs_MuISn	FALSE
slow_myofiber_2	CSNK1G3	MuIS+ upregulated	0.17435	0.802018	0.013	0.007	1	MuISp_vs_MuISn	FALSE
slow_myofiber_2	PSMD5	MuIS+ upregulated	0.17435	0.802018	0.013	0.007	1	MuISp_vs_MuISn	FALSE
slow_myofiber_2	PCOLCE	MuIS+ upregulated	0.00240831	0.802018	0.068	0.039	1	MuISp_vs_MuISn	FALSE
slow_myofiber_2	RHBDF2	MuIS+ downregulated	0.0325376	-0.80156	0.022	0.038	1	MuISp_vs_MuISn	FALSE
slow_myofiber_2	ZNF267	MuIS+ downregulated	0.0574521	-0.80156	0.014	0.026	1	MuISp_vs_MuISn	FALSE
slow_myofiber_2	MCM8	MuIS+ downregulated	0.0574521	-0.80156	0.014	0.026	1	MuISp_vs_MuISn	FALSE
slow_myofiber_2	ERO1B	MuIS+ downregulated	0.0718743	-0.80156	0.014	0.025	1	MuISp_vs_MuISn	FALSE
slow_myofiber_2	TMEM255B	MuIS+ downregulated	0.159875	-0.80156	0.007	0.013	1	MuISp_vs_MuISn	FALSE
slow_myofiber_2	ADAM20	MuIS+ downregulated	0.159875	-0.80156	0.007	0.013	1	MuISp_vs_MuISn	FALSE
slow_myofiber_2	DPY19L3	MuIS+ downregulated	0.159875	-0.80156	0.007	0.013	1	MuISp_vs_MuISn	FALSE
slow_myofiber_2	ZNF181	MuIS+ downregulated	0.159875	-0.80156	0.007	0.013	1	MuISp_vs_MuISn	FALSE
slow_myofiber_2	UFSP1	MuIS+ downregulated	0.207106	-0.80156	0.007	0.012	1	MuISp_vs_MuISn	FALSE
slow_myofiber_2	DSCC1	MuIS+ downregulated	0.207106	-0.80156	0.007	0.012	1	MuISp_vs_MuISn	FALSE
slow_myofiber_2	GPX7	MuIS+ upregulated	0.000330499	0.79917	0.095	0.056	1	MuISp_vs_MuISn	FALSE
slow_myofiber_2	GFOD2	MuIS+ downregulated	0.0108107	-0.796542	0.034	0.057	1	MuISp_vs_MuISn	FALSE
slow_myofiber_2	ANKRD29	MuIS+ downregulated	0.0555593	-0.796542	0.016	0.029	1	MuISp_vs_MuISn	FALSE
slow_myofiber_2	RNF145	MuIS+ downregulated	0.0691256	-0.796542	0.016	0.028	1	MuISp_vs_MuISn	FALSE
slow_myofiber_2	MED23	MuIS+ upregulated	0.0155619	0.795475	0.043	0.025	1	MuISp_vs_MuISn	FALSE
slow_myofiber_2	ZNF226	MuIS+ upregulated	0.132647	0.795475	0.02	0.012	1	MuISp_vs_MuISn	FALSE
slow_myofiber_2	GLUD1	MuIS+ downregulated	0.0196012	-0.795134	0.026	0.045	1	MuISp_vs_MuISn	FALSE
slow_myofiber_2	ZNF251	MuIS+ downregulated	0.0282896	-0.792627	0.018	0.033	1	MuISp_vs_MuISn	FALSE
slow_myofiber_2	TRUB1	MuIS+ downregulated	0.122921	-0.792627	0.009	0.016	1	MuISp_vs_MuISn	FALSE
slow_myofiber_2	GNPNAT1	MuIS+ downregulated	0.122921	-0.792627	0.009	0.016	1	MuISp_vs_MuISn	FALSE
slow_myofiber_2	ZNF549	MuIS+ downregulated	0.122921	-0.792627	0.009	0.016	1	MuISp_vs_MuISn	FALSE
slow_myofiber_2	ZNF175	MuIS+ upregulated	0.000462795	0.792336	0.088	0.051	1	MuISp_vs_MuISn	FALSE
slow_myofiber_2	SKAP2	MuIS+ upregulated	0.00477761	0.792336	0.058	0.033	1	MuISp_vs_MuISn	FALSE
slow_myofiber_2	LRRC8B	MuIS+ upregulated	0.0355079	0.792336	0.029	0.016	1	MuISp_vs_MuISn	FALSE
slow_myofiber_2	C17orf113	MuIS+ upregulated	0.0494932	0.792336	0.029	0.016	1	MuISp_vs_MuISn	FALSE
slow_myofiber_2	DIS3L2	MuIS+ upregulated	0.00145772	0.791308	0.066	0.036	1	MuISp_vs_MuISn	FALSE
slow_myofiber_2	CSNK2A1	MuIS+ upregulated	0.00367607	0.791308	0.065	0.038	1	MuISp_vs_MuISn	FALSE
slow_myofiber_2	ST3GAL6	MuIS+ downregulated	0.00968993	-0.790462	0.031	0.054	1	MuISp_vs_MuISn	FALSE
slow_myofiber_2	MAP1A	MuIS+ downregulated	0.0270387	-0.789487	0.021	0.037	1	MuISp_vs_MuISn	FALSE
slow_myofiber_2	PARM1	MuIS+ upregulated	0.00010491	0.787781	0.115	0.068	1	MuISp_vs_MuISn	FALSE
slow_myofiber_2	RFC1	MuIS+ downregulated	0.0947456	-0.786913	0.011	0.02	1	MuISp_vs_MuISn	FALSE
slow_myofiber_2	FZD3	MuIS+ downregulated	0.0947456	-0.786913	0.011	0.02	1	MuISp_vs_MuISn	FALSE
slow_myofiber_2	NCKIPSD	MuIS+ upregulated	0.000129805	0.783403	0.111	0.065	1	MuISp_vs_MuISn	FALSE
slow_myofiber_2	FAM160B1	MuIS+ upregulated	0.0136467	0.783403	0.037	0.02	1	MuISp_vs_MuISn	FALSE
slow_myofiber_2	CHTF8	MuIS+ upregulated	0.113914	0.783403	0.014	0.007	1	MuISp_vs_MuISn	FALSE
slow_myofiber_2	CSPG5	MuIS+ upregulated	0.167156	0.783403	0.014	0.008	1	MuISp_vs_MuISn	FALSE
slow_myofiber_2	SPSB2	MuIS+ upregulated	0.167156	0.783403	0.014	0.008	1	MuISp_vs_MuISn	FALSE
slow_myofiber_2	LRRC29	MuIS+ upregulated	0.167156	0.783403	0.014	0.008	1	MuISp_vs_MuISn	FALSE
slow_myofiber_2	SMG1	MuIS+ upregulated	0.00030775	0.783403	0.091	0.052	1	MuISp_vs_MuISn	FALSE
slow_myofiber_2	ZNF623	MuIS+ upregulated	0.000588472	0.783403	0.089	0.052	1	MuISp_vs_MuISn	FALSE
slow_myofiber_2	ZC3H12A	MuIS+ downregulated	0.0732186	-0.782944	0.013	0.024	1	MuISp_vs_MuISn	FALSE
slow_myofiber_2	SH2D1B	MuIS+ downregulated	0.0732186	-0.782944	0.013	0.024	1	MuISp_vs_MuISn	FALSE
slow_myofiber_2	LNP1	MuIS+ downregulated	0.0732186	-0.782944	0.013	0.024	1	MuISp_vs_MuISn	FALSE
slow_myofiber_2	LPCAT1	MuIS+ downregulated	0.0732186	-0.782944	0.013	0.024	1	MuISp_vs_MuISn	FALSE
slow_myofiber_2	UTP20	MuIS+ downregulated	0.0732186	-0.782944	0.013	0.024	1	MuISp_vs_MuISn	FALSE
slow_myofiber_2	NPR1	MuIS+ downregulated	0.0916628	-0.782944	0.013	0.023	1	MuISp_vs_MuISn	FALSE
slow_myofiber_2	ZNF84	MuIS+ upregulated	0.0101998	0.777822	0.046	0.026	1	MuISp_vs_MuISn	FALSE
slow_myofiber_2	TMEM116	MuIS+ downregulated	0.035854	-0.777792	0.016	0.031	1	MuISp_vs_MuISn	FALSE
slow_myofiber_2	PPP1R13L	MuIS+ downregulated	0.0545117	-0.777792	0.018	0.031	1	MuISp_vs_MuISn	FALSE
slow_myofiber_2	TICAM2	MuIS+ upregulated	0.0250053	0.776739	0.038	0.022	1	MuISp_vs_MuISn	FALSE
slow_myofiber_2	MTF1	MuIS+ downregulated	0.0421945	-0.776025	0.02	0.034	1	MuISp_vs_MuISn	FALSE
slow_myofiber_2	RIMKLB	MuIS+ upregulated	0.00125596	0.776023	0.07	0.039	1	MuISp_vs_MuISn	FALSE
slow_myofiber_2	PTPRG	MuIS+ upregulated	0.00594482	0.775135	0.06	0.036	1	MuISp_vs_MuISn	FALSE
slow_myofiber_2	RBBP5	MuIS+ upregulated	0.033107	0.775135	0.031	0.017	1	MuISp_vs_MuISn	FALSE
slow_myofiber_2	ZCCHC4	MuIS+ upregulated	0.033107	0.775135	0.031	0.017	1	MuISp_vs_MuISn	FALSE
slow_myofiber_2	WEE1	MuIS+ downregulated	0.0265804	-0.774593	0.022	0.039	1	MuISp_vs_MuISn	FALSE
slow_myofiber_2	C12orf65	MuIS+ downregulated	0.0265804	-0.774593	0.022	0.039	1	MuISp_vs_MuISn	FALSE
slow_myofiber_2	LONRF1	MuIS+ upregulated	6.44333e-05	0.774004	0.109	0.062	1	MuISp_vs_MuISn	FALSE
slow_myofiber_2	ADAMTS9	MuIS+ upregulated	0.00093674	0.773555	0.078	0.045	1	MuISp_vs_MuISn	FALSE
slow_myofiber_2	ANKRD12	MuIS+ upregulated	0.000148934	0.773314	0.102	0.059	1	MuISp_vs_MuISn	FALSE
slow_myofiber_2	KHK	MuIS+ upregulated	0.0132394	0.772514	0.047	0.028	1	MuISp_vs_MuISn	FALSE
slow_myofiber_2	SLX4	MuIS+ upregulated	0.0132394	0.772514	0.047	0.028	1	MuISp_vs_MuISn	FALSE
slow_myofiber_2	NME9	MuIS+ upregulated	0.0843751	0.772514	0.023	0.013	1	MuISp_vs_MuISn	FALSE
slow_myofiber_2	DAAM1	MuIS+ upregulated	0.0843751	0.772514	0.023	0.013	1	MuISp_vs_MuISn	FALSE
slow_myofiber_2	DHX58	MuIS+ upregulated	0.0843751	0.772514	0.023	0.013	1	MuISp_vs_MuISn	FALSE
slow_myofiber_2	PTK2	MuIS+ upregulated	0.00226071	0.771577	0.082	0.051	1	MuISp_vs_MuISn	FALSE
slow_myofiber_2	GREB1L	MuIS+ downregulated	0.0186938	-0.771565	0.029	0.048	1	MuISp_vs_MuISn	FALSE
slow_myofiber_2	NUPL2	MuIS+ upregulated	0.000899115	0.770464	0.079	0.045	1	MuISp_vs_MuISn	FALSE
slow_myofiber_2	ARHGAP27	MuIS+ upregulated	0.0239989	0.770464	0.04	0.023	1	MuISp_vs_MuISn	FALSE
slow_myofiber_2	ROBO4	MuIS+ upregulated	0.00156657	0.767461	0.079	0.047	1	MuISp_vs_MuISn	FALSE
slow_myofiber_2	SDCCAG8	MuIS+ upregulated	0.00280468	0.767461	0.065	0.037	1	MuISp_vs_MuISn	FALSE
slow_myofiber_2	PLEKHF2	MuIS+ upregulated	0.00514069	0.767461	0.064	0.038	1	MuISp_vs_MuISn	FALSE
slow_myofiber_2	DENND2A	MuIS+ upregulated	0.0132638	0.767461	0.047	0.028	1	MuISp_vs_MuISn	FALSE
slow_myofiber_2	RALGAPA1	MuIS+ upregulated	0.0328765	0.767461	0.031	0.017	1	MuISp_vs_MuISn	FALSE
slow_myofiber_2	TMEM56	MuIS+ upregulated	0.0437826	0.767461	0.032	0.019	1	MuISp_vs_MuISn	FALSE
slow_myofiber_2	MICAL1	MuIS+ upregulated	0.0437826	0.767461	0.032	0.019	1	MuISp_vs_MuISn	FALSE
slow_myofiber_2	TNK1	MuIS+ upregulated	0.160029	0.767461	0.015	0.009	1	MuISp_vs_MuISn	FALSE
slow_myofiber_2	MYH4	MuIS+ upregulated	0.495348	0.767461	0.011	0.008	1	MuISp_vs_MuISn	FALSE
slow_myofiber_2	FREM2	MuIS+ upregulated	0.000234292	0.766329	0.104	0.062	1	MuISp_vs_MuISn	FALSE
slow_myofiber_2	MKS1	MuIS+ upregulated	0.0230234	0.764544	0.041	0.024	1	MuISp_vs_MuISn	FALSE
slow_myofiber_2	CEP170B	MuIS+ upregulated	0.0467961	0.764544	0.037	0.023	1	MuISp_vs_MuISn	FALSE
slow_myofiber_2	CORO7	MuIS+ upregulated	0.00357428	0.763827	0.066	0.039	1	MuISp_vs_MuISn	FALSE
slow_myofiber_2	MFSD11	MuIS+ upregulated	0.00357428	0.763827	0.066	0.039	1	MuISp_vs_MuISn	FALSE
slow_myofiber_2	TKFC	MuIS+ upregulated	7.65813e-05	0.762644	0.123	0.074	1	MuISp_vs_MuISn	FALSE
slow_myofiber_2	ZNF543	MuIS+ upregulated	0.00908704	0.762644	0.049	0.028	1	MuISp_vs_MuISn	FALSE
slow_myofiber_2	FLT3LG	MuIS+ upregulated	0.0178412	0.762644	0.047	0.028	1	MuISp_vs_MuISn	FALSE
slow_myofiber_2	DXO	MuIS+ upregulated	0.0808719	0.762644	0.024	0.014	1	MuISp_vs_MuISn	FALSE
slow_myofiber_2	SNRPA1	MuIS+ downregulated	0.0583682	-0.760918	0.013	0.025	1	MuISp_vs_MuISn	FALSE
slow_myofiber_2	VIRMA	MuIS+ downregulated	0.0721469	-0.760918	0.014	0.025	1	MuISp_vs_MuISn	FALSE
slow_myofiber_2	TPRN	MuIS+ downregulated	0.0733988	-0.760918	0.013	0.024	1	MuISp_vs_MuISn	FALSE
slow_myofiber_2	C2orf42	MuIS+ downregulated	0.121726	-0.760918	0.01	0.018	1	MuISp_vs_MuISn	FALSE
slow_myofiber_2	VN1R1	MuIS+ downregulated	0.121726	-0.760918	0.01	0.018	1	MuISp_vs_MuISn	FALSE
slow_myofiber_2	F8	MuIS+ downregulated	0.0260788	-0.760918	0.023	0.04	1	MuISp_vs_MuISn	FALSE
slow_myofiber_2	IFNLR1	MuIS+ downregulated	0.0288121	-0.760918	0.014	0.028	1	MuISp_vs_MuISn	FALSE
slow_myofiber_2	AMMECR1L	MuIS+ downregulated	0.0432413	-0.760918	0.019	0.033	1	MuISp_vs_MuISn	FALSE
slow_myofiber_2	WDR83	MuIS+ downregulated	0.0557968	-0.760918	0.016	0.029	1	MuISp_vs_MuISn	FALSE
slow_myofiber_2	GPATCH1	MuIS+ downregulated	0.0691256	-0.760918	0.016	0.028	1	MuISp_vs_MuISn	FALSE
slow_myofiber_2	PAIP1	MuIS+ downregulated	0.0935445	-0.760918	0.012	0.022	1	MuISp_vs_MuISn	FALSE
slow_myofiber_2	APEX2	MuIS+ downregulated	0.0935445	-0.760918	0.012	0.022	1	MuISp_vs_MuISn	FALSE
slow_myofiber_2	TBC1D31	MuIS+ downregulated	0.0935445	-0.760918	0.012	0.022	1	MuISp_vs_MuISn	FALSE
slow_myofiber_2	RIMKLA	MuIS+ downregulated	0.15913	-0.760918	0.008	0.014	1	MuISp_vs_MuISn	FALSE
slow_myofiber_2	KIRREL1	MuIS+ downregulated	0.15913	-0.760918	0.008	0.014	1	MuISp_vs_MuISn	FALSE
slow_myofiber_2	C3orf58	MuIS+ downregulated	0.15913	-0.760918	0.008	0.014	1	MuISp_vs_MuISn	FALSE
slow_myofiber_2	PLSCR1	MuIS+ downregulated	0.15913	-0.760918	0.008	0.014	1	MuISp_vs_MuISn	FALSE
slow_myofiber_2	STX11	MuIS+ downregulated	0.15913	-0.760918	0.008	0.014	1	MuISp_vs_MuISn	FALSE
slow_myofiber_2	ARF3	MuIS+ downregulated	0.15913	-0.760918	0.008	0.014	1	MuISp_vs_MuISn	FALSE
slow_myofiber_2	C19orf33	MuIS+ downregulated	0.15913	-0.760918	0.008	0.014	1	MuISp_vs_MuISn	FALSE
slow_myofiber_2	ARHGDIG	MuIS+ downregulated	0.203626	-0.760918	0.008	0.013	1	MuISp_vs_MuISn	FALSE
slow_myofiber_2	TMEM206	MuIS+ downregulated	0.209169	-0.760918	0.005	0.01	1	MuISp_vs_MuISn	FALSE
slow_myofiber_2	DTNB	MuIS+ downregulated	0.209169	-0.760918	0.005	0.01	1	MuISp_vs_MuISn	FALSE
slow_myofiber_2	RMDN2	MuIS+ downregulated	0.209169	-0.760918	0.005	0.01	1	MuISp_vs_MuISn	FALSE
slow_myofiber_2	NIPAL1	MuIS+ downregulated	0.209169	-0.760918	0.005	0.01	1	MuISp_vs_MuISn	FALSE
slow_myofiber_2	POM121C	MuIS+ downregulated	0.209169	-0.760918	0.005	0.01	1	MuISp_vs_MuISn	FALSE
slow_myofiber_2	POT1	MuIS+ downregulated	0.209169	-0.760918	0.005	0.01	1	MuISp_vs_MuISn	FALSE
slow_myofiber_2	MRC1	MuIS+ downregulated	0.209169	-0.760918	0.005	0.01	1	MuISp_vs_MuISn	FALSE
slow_myofiber_2	TMEM254	MuIS+ downregulated	0.209169	-0.760918	0.005	0.01	1	MuISp_vs_MuISn	FALSE
slow_myofiber_2	TSHZ3	MuIS+ downregulated	0.209169	-0.760918	0.005	0.01	1	MuISp_vs_MuISn	FALSE
slow_myofiber_2	ZNF280D	MuIS+ upregulated	0.00193382	0.760319	0.067	0.038	1	MuISp_vs_MuISn	FALSE
slow_myofiber_2	S1PR1	MuIS+ upregulated	0.00470781	0.760319	0.066	0.039	1	MuISp_vs_MuISn	FALSE
slow_myofiber_2	RUNX1T1	MuIS+ upregulated	0.000954959	0.75895	0.085	0.05	1	MuISp_vs_MuISn	FALSE
slow_myofiber_2	ADAMTS10	MuIS+ upregulated	0.0119458	0.75895	0.042	0.023	1	MuISp_vs_MuISn	FALSE
slow_myofiber_2	CCL14	MuIS+ upregulated	0.0170465	0.75895	0.041	0.023	1	MuISp_vs_MuISn	FALSE
slow_myofiber_2	CHAMP1	MuIS+ upregulated	0.0116811	0.758047	0.05	0.03	1	MuISp_vs_MuISn	FALSE
slow_myofiber_2	SOCS5	MuIS+ upregulated	0.00346954	0.757407	0.059	0.033	1	MuISp_vs_MuISn	FALSE
slow_myofiber_2	OPA3	MuIS+ upregulated	0.000154094	0.755658	0.109	0.064	1	MuISp_vs_MuISn	FALSE
slow_myofiber_2	HLCS	MuIS+ upregulated	0.000252143	0.755658	0.109	0.065	1	MuISp_vs_MuISn	FALSE
slow_myofiber_2	TMEM220	MuIS+ upregulated	0.0163446	0.753655	0.049	0.03	1	MuISp_vs_MuISn	FALSE
slow_myofiber_2	DNAJC14	MuIS+ upregulated	0.0402416	0.753655	0.034	0.02	1	MuISp_vs_MuISn	FALSE
slow_myofiber_2	WDR27	MuIS+ upregulated	0.0774665	0.753655	0.025	0.015	1	MuISp_vs_MuISn	FALSE
slow_myofiber_2	MTERF3	MuIS+ upregulated	0.0774665	0.753655	0.025	0.015	1	MuISp_vs_MuISn	FALSE
slow_myofiber_2	DNASE1	MuIS+ upregulated	0.0774665	0.753655	0.025	0.015	1	MuISp_vs_MuISn	FALSE
slow_myofiber_2	FAM98C	MuIS+ upregulated	0.0774665	0.753655	0.025	0.015	1	MuISp_vs_MuISn	FALSE
slow_myofiber_2	PGK1	MuIS+ upregulated	0.153041	0.753655	0.016	0.01	1	MuISp_vs_MuISn	FALSE
slow_myofiber_2	ZNF711	MuIS+ upregulated	0.153041	0.753655	0.016	0.01	1	MuISp_vs_MuISn	FALSE
slow_myofiber_2	SLC46A1	MuIS+ upregulated	0.153041	0.753655	0.016	0.01	1	MuISp_vs_MuISn	FALSE
slow_myofiber_2	PANK2	MuIS+ upregulated	0.153041	0.753655	0.016	0.01	1	MuISp_vs_MuISn	FALSE
slow_myofiber_2	UBA6	MuIS+ upregulated	0.153476	0.753655	0.023	0.015	1	MuISp_vs_MuISn	FALSE
slow_myofiber_2	NAV1	MuIS+ upregulated	0.00238135	0.753655	0.069	0.04	1	MuISp_vs_MuISn	FALSE
slow_myofiber_2	CLCN5	MuIS+ upregulated	0.0293578	0.753655	0.042	0.025	1	MuISp_vs_MuISn	FALSE
slow_myofiber_2	ISLR	MuIS+ upregulated	0.000137394	0.751694	0.111	0.065	1	MuISp_vs_MuISn	FALSE
slow_myofiber_2	ZNF692	MuIS+ upregulated	0.00032648	0.751532	0.103	0.062	1	MuISp_vs_MuISn	FALSE
slow_myofiber_2	ARHGAP18	MuIS+ upregulated	0.00315052	0.750488	0.069	0.041	1	MuISp_vs_MuISn	FALSE
slow_myofiber_2	SOS1	MuIS+ upregulated	0.000229809	0.747423	0.105	0.062	1	MuISp_vs_MuISn	FALSE
slow_myofiber_2	TTC5	MuIS+ upregulated	0.0385559	0.747423	0.035	0.021	1	MuISp_vs_MuISn	FALSE
slow_myofiber_2	PDGFC	MuIS+ upregulated	0.0537307	0.747423	0.034	0.021	1	MuISp_vs_MuISn	FALSE
slow_myofiber_2	LAT	MuIS+ upregulated	0.100466	0.747423	0.032	0.021	1	MuISp_vs_MuISn	FALSE
slow_myofiber_2	PRKACB	MuIS+ downregulated	0.0328907	-0.747112	0.022	0.038	1	MuISp_vs_MuISn	FALSE
slow_myofiber_2	SYNJ2	MuIS+ downregulated	0.0328907	-0.747112	0.022	0.038	1	MuISp_vs_MuISn	FALSE
slow_myofiber_2	CPQ	MuIS+ upregulated	0.000239558	0.746877	0.098	0.057	1	MuISp_vs_MuISn	FALSE
slow_myofiber_2	ZFX	MuIS+ upregulated	0.000116036	0.746566	0.121	0.073	1	MuISp_vs_MuISn	FALSE
slow_myofiber_2	DBF4B	MuIS+ downregulated	0.0424026	-0.745651	0.02	0.034	1	MuISp_vs_MuISn	FALSE
slow_myofiber_2	SPX	MuIS+ upregulated	0.000516936	0.745435	0.104	0.064	1	MuISp_vs_MuISn	FALSE
slow_myofiber_2	STRADB	MuIS+ upregulated	0.0741655	0.745435	0.026	0.016	1	MuISp_vs_MuISn	FALSE
slow_myofiber_2	AAED1	MuIS+ upregulated	0.104513	0.745435	0.025	0.016	1	MuISp_vs_MuISn	FALSE
slow_myofiber_2	PTPRK	MuIS+ upregulated	0.00521265	0.743214	0.064	0.038	1	MuISp_vs_MuISn	FALSE
slow_myofiber_2	ELMOD3	MuIS+ upregulated	0.00743093	0.741582	0.055	0.032	1	MuISp_vs_MuISn	FALSE
slow_myofiber_2	DEPDC7	MuIS+ upregulated	0.0273785	0.741582	0.036	0.021	1	MuISp_vs_MuISn	FALSE
slow_myofiber_2	CACNA2D2	MuIS+ upregulated	0.146237	0.741582	0.018	0.01	1	MuISp_vs_MuISn	FALSE
slow_myofiber_2	NRXN2	MuIS+ upregulated	0.153142	0.741582	0.016	0.01	1	MuISp_vs_MuISn	FALSE
slow_myofiber_2	MAP3K5	MuIS+ downregulated	0.108215	-0.741553	0.015	0.025	1	MuISp_vs_MuISn	FALSE
slow_myofiber_2	RIMS4	MuIS+ downregulated	0.13321	-0.741553	0.015	0.025	1	MuISp_vs_MuISn	FALSE
slow_myofiber_2	WWC3	MuIS+ upregulated	0.000233861	0.739716	0.111	0.067	1	MuISp_vs_MuISn	FALSE
slow_myofiber_2	DACH1	MuIS+ upregulated	0.0256398	0.739347	0.045	0.028	1	MuISp_vs_MuISn	FALSE
slow_myofiber_2	SGK3	MuIS+ upregulated	0.00146051	0.738797	0.075	0.043	1	MuISp_vs_MuISn	FALSE
slow_myofiber_2	BATF2	MuIS+ downregulated	0.114552	-0.73855	0.013	0.022	1	MuISp_vs_MuISn	FALSE
slow_myofiber_2	FBXO33	MuIS+ downregulated	0.114552	-0.73855	0.013	0.022	1	MuISp_vs_MuISn	FALSE
slow_myofiber_2	ETNK1	MuIS+ upregulated	0.0129111	0.737888	0.055	0.033	1	MuISp_vs_MuISn	FALSE
slow_myofiber_2	DAD1	MuIS+ upregulated	0.000159368	0.737333	0.12	0.073	1	MuISp_vs_MuISn	FALSE
slow_myofiber_2	ITFG2	MuIS+ upregulated	6.24413e-05	0.73686	0.128	0.077	1	MuISp_vs_MuISn	FALSE
slow_myofiber_2	ADPRH	MuIS+ upregulated	0.0353564	0.736097	0.037	0.022	1	MuISp_vs_MuISn	FALSE
slow_myofiber_2	ZNF544	MuIS+ upregulated	0.00981944	0.73504	0.047	0.027	1	MuISp_vs_MuISn	FALSE
slow_myofiber_2	XPR1	MuIS+ downregulated	0.119887	-0.734446	0.011	0.019	1	MuISp_vs_MuISn	FALSE
slow_myofiber_2	LIPT1	MuIS+ downregulated	0.119887	-0.734446	0.011	0.019	1	MuISp_vs_MuISn	FALSE
slow_myofiber_2	HIP1R	MuIS+ downregulated	0.119887	-0.734446	0.011	0.019	1	MuISp_vs_MuISn	FALSE
slow_myofiber_2	KIF3B	MuIS+ downregulated	0.119887	-0.734446	0.011	0.019	1	MuISp_vs_MuISn	FALSE
slow_myofiber_2	FAM198A	MuIS+ downregulated	0.150359	-0.734446	0.011	0.019	1	MuISp_vs_MuISn	FALSE
slow_myofiber_2	ISG20	MuIS+ downregulated	0.150359	-0.734446	0.011	0.019	1	MuISp_vs_MuISn	FALSE
slow_myofiber_2	PSEN1	MuIS+ upregulated	0.000343965	0.732963	0.097	0.057	1	MuISp_vs_MuISn	FALSE
slow_myofiber_2	ACACA	MuIS+ downregulated	0.0293834	-0.732721	0.033	0.052	1	MuISp_vs_MuISn	FALSE
slow_myofiber_2	TRIM52	MuIS+ upregulated	0.0125047	0.730935	0.056	0.034	1	MuISp_vs_MuISn	FALSE
slow_myofiber_2	ARPC1B	MuIS+ upregulated	0.037301	0.730935	0.036	0.022	1	MuISp_vs_MuISn	FALSE
slow_myofiber_2	TCF19	MuIS+ upregulated	0.0467682	0.730935	0.037	0.023	1	MuISp_vs_MuISn	FALSE
slow_myofiber_2	UBXN11	MuIS+ upregulated	0.139648	0.730935	0.019	0.011	1	MuISp_vs_MuISn	FALSE
slow_myofiber_2	MATN2	MuIS+ upregulated	0.139648	0.730935	0.019	0.011	1	MuISp_vs_MuISn	FALSE
slow_myofiber_2	CTHRC1	MuIS+ upregulated	0.139648	0.730935	0.019	0.011	1	MuISp_vs_MuISn	FALSE
slow_myofiber_2	TANC2	MuIS+ upregulated	0.139648	0.730935	0.019	0.011	1	MuISp_vs_MuISn	FALSE
slow_myofiber_2	FAM71E1	MuIS+ upregulated	0.571236	0.730935	0.049	0.045	1	MuISp_vs_MuISn	FALSE
slow_myofiber_2	L2HGDH	MuIS+ upregulated	7.01668e-05	0.730935	0.126	0.076	1	MuISp_vs_MuISn	FALSE
slow_myofiber_2	DDAH2	MuIS+ upregulated	0.000428924	0.730935	0.098	0.058	1	MuISp_vs_MuISn	FALSE
slow_myofiber_2	LYSMD1	MuIS+ upregulated	0.00437172	0.730935	0.068	0.041	1	MuISp_vs_MuISn	FALSE
slow_myofiber_2	NEIL2	MuIS+ upregulated	0.000503585	0.729133	0.105	0.065	1	MuISp_vs_MuISn	FALSE
slow_myofiber_2	UBQLN4	MuIS+ upregulated	0.000857616	0.728738	0.088	0.052	1	MuISp_vs_MuISn	FALSE
slow_myofiber_2	AASS	MuIS+ downregulated	0.157125	-0.728496	0.009	0.016	1	MuISp_vs_MuISn	FALSE
slow_myofiber_2	PBLD	MuIS+ downregulated	0.157125	-0.728496	0.009	0.016	1	MuISp_vs_MuISn	FALSE
slow_myofiber_2	CYB561	MuIS+ downregulated	0.157125	-0.728496	0.009	0.016	1	MuISp_vs_MuISn	FALSE
slow_myofiber_2	AC090360.1	MuIS+ downregulated	0.157125	-0.728496	0.009	0.016	1	MuISp_vs_MuISn	FALSE
slow_myofiber_2	ZNF786	MuIS+ downregulated	0.199014	-0.728496	0.009	0.015	1	MuISp_vs_MuISn	FALSE
slow_myofiber_2	TMEM176B	MuIS+ downregulated	0.199014	-0.728496	0.009	0.015	1	MuISp_vs_MuISn	FALSE
slow_myofiber_2	PLK1	MuIS+ downregulated	0.199014	-0.728496	0.009	0.015	1	MuISp_vs_MuISn	FALSE
slow_myofiber_2	SOGA1	MuIS+ upregulated	0.00438092	0.72812	0.068	0.041	1	MuISp_vs_MuISn	FALSE
slow_myofiber_2	DRAM2	MuIS+ downregulated	0.0126471	-0.726566	0.036	0.06	1	MuISp_vs_MuISn	FALSE
slow_myofiber_2	TIAF1	MuIS+ upregulated	0.0323837	0.726069	0.04	0.024	1	MuISp_vs_MuISn	FALSE
slow_myofiber_2	HSPBAP1	MuIS+ upregulated	0.00060145	0.724509	0.09	0.053	1	MuISp_vs_MuISn	FALSE
slow_myofiber_2	APCDD1	MuIS+ upregulated	0.00122838	0.724509	0.06	0.032	1	MuISp_vs_MuISn	FALSE
slow_myofiber_2	ADH1B	MuIS+ upregulated	0.00454676	0.724509	0.06	0.035	1	MuISp_vs_MuISn	FALSE
slow_myofiber_2	LIN52	MuIS+ upregulated	0.0904254	0.724509	0.029	0.018	1	MuISp_vs_MuISn	FALSE
slow_myofiber_2	NT5DC2	MuIS+ downregulated	0.0694128	-0.724392	0.016	0.028	1	MuISp_vs_MuISn	FALSE
slow_myofiber_2	LETM1	MuIS+ downregulated	0.0694128	-0.724392	0.016	0.028	1	MuISp_vs_MuISn	FALSE
slow_myofiber_2	BAG4	MuIS+ upregulated	0.13329	0.721475	0.02	0.012	1	MuISp_vs_MuISn	FALSE
slow_myofiber_2	MCM2	MuIS+ upregulated	0.00044128	0.719708	0.103	0.062	1	MuISp_vs_MuISn	FALSE
slow_myofiber_2	RAB3A	MuIS+ downregulated	0.022405	-0.719098	0.03	0.049	1	MuISp_vs_MuISn	FALSE
slow_myofiber_2	ANKS6	MuIS+ downregulated	0.111665	-0.719098	0.014	0.024	1	MuISp_vs_MuISn	FALSE
slow_myofiber_2	C1orf159	MuIS+ downregulated	0.207523	-0.719098	0.007	0.012	1	MuISp_vs_MuISn	FALSE
slow_myofiber_2	ZMYM6	MuIS+ downregulated	0.207523	-0.719098	0.007	0.012	1	MuISp_vs_MuISn	FALSE
slow_myofiber_2	QSOX2	MuIS+ downregulated	0.207523	-0.719098	0.007	0.012	1	MuISp_vs_MuISn	FALSE
slow_myofiber_2	GNB3	MuIS+ downregulated	0.207523	-0.719098	0.007	0.012	1	MuISp_vs_MuISn	FALSE
slow_myofiber_2	CLOCK	MuIS+ upregulated	0.000652829	0.718551	0.094	0.057	1	MuISp_vs_MuISn	FALSE
slow_myofiber_2	ALDH16A1	MuIS+ upregulated	0.000885031	0.718551	0.093	0.057	1	MuISp_vs_MuISn	FALSE
slow_myofiber_2	ADAMTSL2	MuIS+ upregulated	0.0138863	0.718551	0.059	0.037	1	MuISp_vs_MuISn	FALSE
slow_myofiber_2	CHIC2	MuIS+ upregulated	0.0620643	0.718551	0.031	0.019	1	MuISp_vs_MuISn	FALSE
slow_myofiber_2	GLIS2	MuIS+ upregulated	0.0620643	0.718551	0.031	0.019	1	MuISp_vs_MuISn	FALSE
slow_myofiber_2	FAM185A	MuIS+ upregulated	0.0649808	0.718551	0.03	0.018	1	MuISp_vs_MuISn	FALSE
slow_myofiber_2	FXYD5	MuIS+ upregulated	0.00268767	0.717736	0.074	0.044	1	MuISp_vs_MuISn	FALSE
slow_myofiber_2	RFXAP	MuIS+ upregulated	0.00294752	0.717736	0.071	0.042	1	MuISp_vs_MuISn	FALSE
slow_myofiber_2	BCL9	MuIS+ upregulated	0.0108739	0.716288	0.053	0.031	1	MuISp_vs_MuISn	FALSE
slow_myofiber_2	PRX	MuIS+ upregulated	0.000196926	0.714361	0.121	0.074	1	MuISp_vs_MuISn	FALSE
slow_myofiber_2	PARP3	MuIS+ upregulated	0.00350808	0.713013	0.074	0.045	1	MuISp_vs_MuISn	FALSE
slow_myofiber_2	CDPF1	MuIS+ upregulated	0.0143122	0.713013	0.053	0.032	1	MuISp_vs_MuISn	FALSE
slow_myofiber_2	CLSTN2	MuIS+ upregulated	0.0530255	0.713013	0.041	0.026	1	MuISp_vs_MuISn	FALSE
slow_myofiber_2	DPAGT1	MuIS+ upregulated	0.249397	0.713013	0.019	0.013	1	MuISp_vs_MuISn	FALSE
slow_myofiber_2	APOBEC3C	MuIS+ upregulated	0.290331	0.713013	0.01	0.006	1	MuISp_vs_MuISn	FALSE
slow_myofiber_2	ITGA1	MuIS+ downregulated	0.11758	-0.712008	0.012	0.021	1	MuISp_vs_MuISn	FALSE
slow_myofiber_2	MBLAC2	MuIS+ downregulated	0.11758	-0.712008	0.012	0.021	1	MuISp_vs_MuISn	FALSE
slow_myofiber_2	ZKSCAN4	MuIS+ downregulated	0.11758	-0.712008	0.012	0.021	1	MuISp_vs_MuISn	FALSE
slow_myofiber_2	PAQR9	MuIS+ downregulated	0.146484	-0.712008	0.012	0.02	1	MuISp_vs_MuISn	FALSE
slow_myofiber_2	LOXL4	MuIS+ upregulated	0.00071959	0.711036	0.085	0.049	1	MuISp_vs_MuISn	FALSE
slow_myofiber_2	DCUN1D4	MuIS+ upregulated	0.0205144	0.709109	0.044	0.026	1	MuISp_vs_MuISn	FALSE
slow_myofiber_2	CYB5D1	MuIS+ downregulated	0.0451766	-0.709079	0.016	0.03	1	MuISp_vs_MuISn	FALSE
slow_myofiber_2	CCR10	MuIS+ downregulated	0.0678402	-0.709079	0.018	0.03	1	MuISp_vs_MuISn	FALSE
slow_myofiber_2	BLOC1S3	MuIS+ downregulated	0.0678402	-0.709079	0.018	0.03	1	MuISp_vs_MuISn	FALSE
slow_myofiber_2	CDK7	MuIS+ downregulated	0.0833145	-0.709079	0.018	0.029	1	MuISp_vs_MuISn	FALSE
slow_myofiber_2	CLK1	MuIS+ upregulated	0.00307887	0.707852	0.092	0.06	1	MuISp_vs_MuISn	FALSE
slow_myofiber_2	PPCS	MuIS+ downregulated	0.0395516	-0.707479	0.023	0.039	1	MuISp_vs_MuISn	FALSE
slow_myofiber_2	B3GALT6	MuIS+ upregulated	0.000221598	0.7074	0.119	0.073	1	MuISp_vs_MuISn	FALSE
slow_myofiber_2	CHPF	MuIS+ upregulated	0.00188331	0.707231	0.088	0.054	1	MuISp_vs_MuISn	FALSE
slow_myofiber_2	NME1	MuIS+ upregulated	0.00188331	0.707231	0.088	0.054	1	MuISp_vs_MuISn	FALSE
slow_myofiber_2	TMEM240	MuIS+ upregulated	0.00291691	0.706441	0.078	0.048	1	MuISp_vs_MuISn	FALSE
slow_myofiber_2	PUM2	MuIS+ upregulated	8.22557e-05	0.706061	0.124	0.074	1	MuISp_vs_MuISn	FALSE
slow_myofiber_2	LMAN2L	MuIS+ upregulated	0.00022765	0.706061	0.123	0.077	1	MuISp_vs_MuISn	FALSE
slow_myofiber_2	TSPAN15	MuIS+ upregulated	0.00228296	0.7054	0.089	0.056	1	MuISp_vs_MuISn	FALSE
slow_myofiber_2	MSH6	MuIS+ upregulated	0.1213	0.7054	0.022	0.013	1	MuISp_vs_MuISn	FALSE
slow_myofiber_2	SYTL2	MuIS+ upregulated	0.1213	0.7054	0.022	0.013	1	MuISp_vs_MuISn	FALSE
slow_myofiber_2	ATP7B	MuIS+ upregulated	0.1213	0.7054	0.022	0.013	1	MuISp_vs_MuISn	FALSE
slow_myofiber_2	OIP5	MuIS+ upregulated	0.00340595	0.702366	0.08	0.05	1	MuISp_vs_MuISn	FALSE
slow_myofiber_2	ZFPM2	MuIS+ upregulated	0.00357689	0.702366	0.079	0.049	1	MuISp_vs_MuISn	FALSE
slow_myofiber_2	ACAP1	MuIS+ downregulated	0.00856007	-0.702024	0.048	0.076	1	MuISp_vs_MuISn	FALSE
slow_myofiber_2	UTP25	MuIS+ downregulated	0.0881197	-0.702024	0.015	0.026	1	MuISp_vs_MuISn	FALSE
slow_myofiber_2	HSD17B12	MuIS+ downregulated	0.00867327	-0.702024	0.043	0.069	1	MuISp_vs_MuISn	FALSE
slow_myofiber_2	ZBED3	MuIS+ downregulated	0.062372	-0.702024	0.021	0.034	1	MuISp_vs_MuISn	FALSE
slow_myofiber_2	PRF1	MuIS+ downregulated	0.124044	-0.702024	0.008	0.015	1	MuISp_vs_MuISn	FALSE
slow_myofiber_2	BTN3A1	MuIS+ downregulated	0.154256	-0.702024	0.01	0.017	1	MuISp_vs_MuISn	FALSE
slow_myofiber_2	FUT1	MuIS+ downregulated	0.154256	-0.702024	0.01	0.017	1	MuISp_vs_MuISn	FALSE
slow_myofiber_2	ATG4C	MuIS+ downregulated	0.193692	-0.702024	0.01	0.016	1	MuISp_vs_MuISn	FALSE
slow_myofiber_2	SF3B6	MuIS+ downregulated	0.193692	-0.702024	0.01	0.016	1	MuISp_vs_MuISn	FALSE
slow_myofiber_2	FAM107B	MuIS+ downregulated	0.193692	-0.702024	0.01	0.016	1	MuISp_vs_MuISn	FALSE
slow_myofiber_2	HSP90B1	MuIS+ downregulated	0.193692	-0.702024	0.01	0.016	1	MuISp_vs_MuISn	FALSE
slow_myofiber_2	REEP6	MuIS+ downregulated	0.193692	-0.702024	0.01	0.016	1	MuISp_vs_MuISn	FALSE
slow_myofiber_2	PLVAP	MuIS+ upregulated	0.0477033	0.701873	0.043	0.028	1	MuISp_vs_MuISn	FALSE
slow_myofiber_2	FOXN2	MuIS+ upregulated	0.000862045	0.700173	0.094	0.057	1	MuISp_vs_MuISn	FALSE
slow_myofiber_2	SUPT20H	MuIS+ upregulated	0.00112468	0.698514	0.104	0.066	1	MuISp_vs_MuISn	FALSE
slow_myofiber_2	TRIM56	MuIS+ upregulated	0.0028086	0.698514	0.09	0.057	1	MuISp_vs_MuISn	FALSE
slow_myofiber_2	TUBB2B	MuIS+ upregulated	0.0261982	0.698514	0.045	0.028	1	MuISp_vs_MuISn	FALSE
slow_myofiber_2	AMPD2	MuIS+ upregulated	0.115671	0.698514	0.023	0.014	1	MuISp_vs_MuISn	FALSE
slow_myofiber_2	TRIM66	MuIS+ upregulated	0.18916	0.698514	0.011	0.006	1	MuISp_vs_MuISn	FALSE
slow_myofiber_2	TTC39B	MuIS+ upregulated	0.27537	0.698514	0.011	0.007	1	MuISp_vs_MuISn	FALSE
slow_myofiber_2	TIPIN	MuIS+ upregulated	0.27537	0.698514	0.011	0.007	1	MuISp_vs_MuISn	FALSE
slow_myofiber_2	POLI	MuIS+ upregulated	0.27537	0.698514	0.011	0.007	1	MuISp_vs_MuISn	FALSE
slow_myofiber_2	MIS18A	MuIS+ upregulated	0.27537	0.698514	0.011	0.007	1	MuISp_vs_MuISn	FALSE
slow_myofiber_2	RAD21	MuIS+ upregulated	8.65687e-05	0.698514	0.138	0.086	1	MuISp_vs_MuISn	FALSE
slow_myofiber_2	ZDHHC12	MuIS+ downregulated	0.0475721	-0.697724	0.03	0.046	1	MuISp_vs_MuISn	FALSE
slow_myofiber_2	MPP5	MuIS+ upregulated	6.02502e-05	0.697583	0.158	0.102	1	MuISp_vs_MuISn	FALSE
slow_myofiber_2	LPCAT4	MuIS+ upregulated	0.00112682	0.697072	0.104	0.066	1	MuISp_vs_MuISn	FALSE
slow_myofiber_2	LAMA5	MuIS+ upregulated	0.0014579	0.696665	0.082	0.049	1	MuISp_vs_MuISn	FALSE
slow_myofiber_2	PRPH2	MuIS+ upregulated	0.0109153	0.69594	0.059	0.036	1	MuISp_vs_MuISn	FALSE
slow_myofiber_2	OSBPL6	MuIS+ upregulated	7.16893e-05	0.695552	0.151	0.097	1	MuISp_vs_MuISn	FALSE
slow_myofiber_2	WDYHV1	MuIS+ downregulated	0.0661762	-0.69533	0.019	0.031	1	MuISp_vs_MuISn	FALSE
slow_myofiber_2	CAB39L	MuIS+ downregulated	0.0661762	-0.69533	0.019	0.031	1	MuISp_vs_MuISn	FALSE
slow_myofiber_2	DDX3Y	MuIS+ downregulated	0.0809654	-0.69533	0.019	0.031	1	MuISp_vs_MuISn	FALSE
slow_myofiber_2	TNFRSF12A	MuIS+ downregulated	0.00278491	-0.694645	0.05	0.083	1	MuISp_vs_MuISn	FALSE
slow_myofiber_2	EVA1B	MuIS+ upregulated	0.0914048	0.694277	0.034	0.022	1	MuISp_vs_MuISn	FALSE
slow_myofiber_2	ST13	MuIS+ upregulated	0.00156551	0.693114	0.087	0.053	1	MuISp_vs_MuISn	FALSE
slow_myofiber_2	SAMD13	MuIS+ downregulated	0.114939	-0.692746	0.013	0.022	1	MuISp_vs_MuISn	FALSE
slow_myofiber_2	EDEM2	MuIS+ downregulated	0.114939	-0.692746	0.013	0.022	1	MuISp_vs_MuISn	FALSE
slow_myofiber_2	NOD1	MuIS+ downregulated	0.142351	-0.692746	0.013	0.022	1	MuISp_vs_MuISn	FALSE
slow_myofiber_2	VPS33B	MuIS+ downregulated	0.142351	-0.692746	0.013	0.022	1	MuISp_vs_MuISn	FALSE
slow_myofiber_2	THBS3	MuIS+ upregulated	0.0048171	0.692255	0.072	0.045	1	MuISp_vs_MuISn	FALSE
slow_myofiber_2	UQCRHL	MuIS+ upregulated	0.153476	0.692255	0.023	0.015	1	MuISp_vs_MuISn	FALSE
slow_myofiber_2	ZNRF2	MuIS+ upregulated	0.000235623	0.691594	0.112	0.068	1	MuISp_vs_MuISn	FALSE
slow_myofiber_2	MPP6	MuIS+ upregulated	0.00162462	0.691594	0.106	0.069	1	MuISp_vs_MuISn	FALSE
slow_myofiber_2	FERMT2	MuIS+ upregulated	0.00149496	0.691407	0.088	0.054	1	MuISp_vs_MuISn	FALSE
slow_myofiber_2	HIST2H2BE	MuIS+ upregulated	8.88381e-05	0.691267	0.143	0.09	1	MuISp_vs_MuISn	FALSE
slow_myofiber_2	LTBR	MuIS+ upregulated	0.000746076	0.691071	0.119	0.077	1	MuISp_vs_MuISn	FALSE
slow_myofiber_2	BACH2	MuIS+ upregulated	0.00768826	0.691071	0.061	0.037	1	MuISp_vs_MuISn	FALSE
slow_myofiber_2	USP8	MuIS+ upregulated	0.00996063	0.691071	0.061	0.038	1	MuISp_vs_MuISn	FALSE
slow_myofiber_2	C12orf75	MuIS+ downregulated	0.00168208	-0.690876	0.408	0.416	1	MuISp_vs_MuISn	FALSE
slow_myofiber_2	PRR14	MuIS+ upregulated	0.000101268	0.690645	0.136	0.085	1	MuISp_vs_MuISn	FALSE
slow_myofiber_2	ZBTB39	MuIS+ downregulated	0.0497817	-0.690529	0.022	0.036	1	MuISp_vs_MuISn	FALSE
slow_myofiber_2	ZFP30	MuIS+ upregulated	0.0471578	0.690293	0.037	0.023	1	MuISp_vs_MuISn	FALSE
slow_myofiber_2	TEX10	MuIS+ upregulated	0.0643978	0.690293	0.036	0.023	1	MuISp_vs_MuISn	FALSE
slow_myofiber_2	SEMA6D	MuIS+ upregulated	0.0643978	0.690293	0.036	0.023	1	MuISp_vs_MuISn	FALSE
slow_myofiber_2	GIMAP1	MuIS+ upregulated	0.00587759	0.690293	0.074	0.046	1	MuISp_vs_MuISn	FALSE
slow_myofiber_2	SCN2B	MuIS+ upregulated	0.00587759	0.690293	0.074	0.046	1	MuISp_vs_MuISn	FALSE
slow_myofiber_2	C6orf48	MuIS+ downregulated	0.0219313	-0.689533	0.031	0.051	1	MuISp_vs_MuISn	FALSE
slow_myofiber_2	SPOUT1	MuIS+ upregulated	0.000556055	0.689018	0.11	0.068	1	MuISp_vs_MuISn	FALSE
slow_myofiber_2	RBBP6	MuIS+ upregulated	0.00702011	0.688766	0.064	0.039	1	MuISp_vs_MuISn	FALSE
slow_myofiber_2	STX3	MuIS+ downregulated	0.0859431	-0.686917	0.016	0.028	1	MuISp_vs_MuISn	FALSE
slow_myofiber_2	TCFL5	MuIS+ downregulated	0.0859431	-0.686917	0.016	0.028	1	MuISp_vs_MuISn	FALSE
slow_myofiber_2	PIGC	MuIS+ downregulated	0.204077	-0.686917	0.008	0.013	1	MuISp_vs_MuISn	FALSE
slow_myofiber_2	ARHGAP25	MuIS+ downregulated	0.204077	-0.686917	0.008	0.013	1	MuISp_vs_MuISn	FALSE
slow_myofiber_2	ANTXR2	MuIS+ downregulated	0.204077	-0.686917	0.008	0.013	1	MuISp_vs_MuISn	FALSE
slow_myofiber_2	LCP2	MuIS+ downregulated	0.204077	-0.686917	0.008	0.013	1	MuISp_vs_MuISn	FALSE
slow_myofiber_2	F13A1	MuIS+ downregulated	0.204077	-0.686917	0.008	0.013	1	MuISp_vs_MuISn	FALSE
slow_myofiber_2	SLC39A4	MuIS+ downregulated	0.204077	-0.686917	0.008	0.013	1	MuISp_vs_MuISn	FALSE
slow_myofiber_2	DLG2	MuIS+ downregulated	0.204077	-0.686917	0.008	0.013	1	MuISp_vs_MuISn	FALSE
slow_myofiber_2	C10orf88	MuIS+ downregulated	0.204077	-0.686917	0.008	0.013	1	MuISp_vs_MuISn	FALSE
slow_myofiber_2	GJD3	MuIS+ downregulated	0.204077	-0.686917	0.008	0.013	1	MuISp_vs_MuISn	FALSE
slow_myofiber_2	LUM	MuIS+ downregulated	0.259196	-0.686917	0.008	0.013	1	MuISp_vs_MuISn	FALSE
slow_myofiber_2	ADAMTSL3	MuIS+ downregulated	0.259196	-0.686917	0.008	0.013	1	MuISp_vs_MuISn	FALSE
slow_myofiber_2	STARD13	MuIS+ upregulated	0.0450222	0.686541	0.038	0.024	1	MuISp_vs_MuISn	FALSE
slow_myofiber_2	LSR	MuIS+ upregulated	0.0450222	0.686541	0.038	0.024	1	MuISp_vs_MuISn	FALSE
slow_myofiber_2	COL16A1	MuIS+ upregulated	0.0476384	0.686541	0.048	0.032	1	MuISp_vs_MuISn	FALSE
slow_myofiber_2	ST8SIA1	MuIS+ upregulated	0.261108	0.686541	0.012	0.007	1	MuISp_vs_MuISn	FALSE
slow_myofiber_2	PEX12	MuIS+ upregulated	0.261108	0.686541	0.012	0.007	1	MuISp_vs_MuISn	FALSE
slow_myofiber_2	RBM5	MuIS+ upregulated	0.00222038	0.684999	0.09	0.057	1	MuISp_vs_MuISn	FALSE
slow_myofiber_2	OTUD1	MuIS+ downregulated	0.00157679	-0.684746	0.148	0.195	1	MuISp_vs_MuISn	FALSE
slow_myofiber_2	PPOX	MuIS+ upregulated	0.00672419	0.684393	0.065	0.039	1	MuISp_vs_MuISn	FALSE
slow_myofiber_2	HIF3A	MuIS+ downregulated	0.00280041	-0.684102	0.056	0.09	1	MuISp_vs_MuISn	FALSE
slow_myofiber_2	GRAMD1B	MuIS+ upregulated	0.0144774	0.683867	0.053	0.032	1	MuISp_vs_MuISn	FALSE
slow_myofiber_2	CAMTA1	MuIS+ upregulated	7.24618e-05	0.683629	0.143	0.089	1	MuISp_vs_MuISn	FALSE
slow_myofiber_2	HDGFL3	MuIS+ downregulated	0.0644472	-0.682915	0.02	0.033	1	MuISp_vs_MuISn	FALSE
slow_myofiber_2	SLC52A2	MuIS+ downregulated	0.0785777	-0.682915	0.02	0.032	1	MuISp_vs_MuISn	FALSE
slow_myofiber_2	SSBP4	MuIS+ downregulated	0.0308037	-0.681846	0.032	0.051	1	MuISp_vs_MuISn	FALSE
slow_myofiber_2	PPP4R3A	MuIS+ upregulated	0.100206	0.681304	0.026	0.016	1	MuISp_vs_MuISn	FALSE
slow_myofiber_2	GDA	MuIS+ upregulated	0.138401	0.681304	0.025	0.016	1	MuISp_vs_MuISn	FALSE
slow_myofiber_2	DHRS11	MuIS+ upregulated	0.000210603	0.680749	0.121	0.074	1	MuISp_vs_MuISn	FALSE
slow_myofiber_2	GLRX	MuIS+ upregulated	0.000378735	0.680309	0.128	0.083	1	MuISp_vs_MuISn	FALSE
slow_myofiber_2	TIE1	MuIS+ upregulated	0.00614448	0.680309	0.067	0.041	1	MuISp_vs_MuISn	FALSE
slow_myofiber_2	RANGRF	MuIS+ downregulated	0.000592894	-0.679998	0.082	0.128	1	MuISp_vs_MuISn	FALSE
slow_myofiber_2	ORMDL2	MuIS+ downregulated	0.0710198	-0.679998	0.023	0.036	1	MuISp_vs_MuISn	FALSE
slow_myofiber_2	SLC45A4	MuIS+ downregulated	0.0962491	-0.679998	0.01	0.019	1	MuISp_vs_MuISn	FALSE
slow_myofiber_2	AP1AR	MuIS+ downregulated	0.150794	-0.679998	0.011	0.019	1	MuISp_vs_MuISn	FALSE
slow_myofiber_2	PCDHGA7	MuIS+ downregulated	0.150794	-0.679998	0.011	0.019	1	MuISp_vs_MuISn	FALSE
slow_myofiber_2	ARMCX5	MuIS+ downregulated	0.150794	-0.679998	0.011	0.019	1	MuISp_vs_MuISn	FALSE
slow_myofiber_2	PNCK	MuIS+ downregulated	0.150794	-0.679998	0.011	0.019	1	MuISp_vs_MuISn	FALSE
slow_myofiber_2	TRIM16L	MuIS+ downregulated	0.150794	-0.679998	0.011	0.019	1	MuISp_vs_MuISn	FALSE
slow_myofiber_2	FBF1	MuIS+ downregulated	0.150794	-0.679998	0.011	0.019	1	MuISp_vs_MuISn	FALSE
slow_myofiber_2	ZNF608	MuIS+ upregulated	0.0312991	0.679655	0.041	0.025	1	MuISp_vs_MuISn	FALSE
slow_myofiber_2	CDC25B	MuIS+ upregulated	0.0312991	0.679655	0.041	0.025	1	MuISp_vs_MuISn	FALSE
slow_myofiber_2	PARP2	MuIS+ upregulated	0.0307214	0.678847	0.053	0.034	1	MuISp_vs_MuISn	FALSE
slow_myofiber_2	PGGT1B	MuIS+ upregulated	0.00961556	0.678367	0.068	0.043	1	MuISp_vs_MuISn	FALSE
slow_myofiber_2	CETN3	MuIS+ upregulated	0.0126601	0.676487	0.056	0.034	1	MuISp_vs_MuISn	FALSE
slow_myofiber_2	CHST7	MuIS+ upregulated	0.0714965	0.676487	0.027	0.016	1	MuISp_vs_MuISn	FALSE
slow_myofiber_2	EPHA2	MuIS+ upregulated	0.0955038	0.676487	0.027	0.017	1	MuISp_vs_MuISn	FALSE
slow_myofiber_2	PSMB9	MuIS+ upregulated	0.131462	0.676487	0.026	0.017	1	MuISp_vs_MuISn	FALSE
slow_myofiber_2	TRPV3	MuIS+ upregulated	0.131462	0.676487	0.026	0.017	1	MuISp_vs_MuISn	FALSE
slow_myofiber_2	SMIM3	MuIS+ upregulated	0.175089	0.676487	0.013	0.007	1	MuISp_vs_MuISn	FALSE
slow_myofiber_2	CASP6	MuIS+ upregulated	0.247566	0.676487	0.013	0.008	1	MuISp_vs_MuISn	FALSE
slow_myofiber_2	LRR1	MuIS+ upregulated	0.355507	0.676487	0.012	0.008	1	MuISp_vs_MuISn	FALSE
slow_myofiber_2	ZC3HAV1	MuIS+ upregulated	0.496976	0.676487	0.011	0.008	1	MuISp_vs_MuISn	FALSE
slow_myofiber_2	SMAD9	MuIS+ upregulated	0.000391163	0.676487	0.132	0.086	1	MuISp_vs_MuISn	FALSE
slow_myofiber_2	RGS14	MuIS+ upregulated	0.0225665	0.676487	0.042	0.025	1	MuISp_vs_MuISn	FALSE
slow_myofiber_2	CNEP1R1	MuIS+ upregulated	0.0530255	0.676487	0.041	0.026	1	MuISp_vs_MuISn	FALSE
slow_myofiber_2	ZCCHC7	MuIS+ downregulated	0.112062	-0.676029	0.014	0.024	1	MuISp_vs_MuISn	FALSE
slow_myofiber_2	PDE6D	MuIS+ downregulated	0.138062	-0.676029	0.014	0.023	1	MuISp_vs_MuISn	FALSE
slow_myofiber_2	P2RY1	MuIS+ upregulated	0.00363741	0.674966	0.085	0.054	1	MuISp_vs_MuISn	FALSE
slow_myofiber_2	FASTKD2	MuIS+ upregulated	7.34482e-05	0.674667	0.138	0.086	1	MuISp_vs_MuISn	FALSE
slow_myofiber_2	UTP4	MuIS+ upregulated	0.00511233	0.674667	0.071	0.044	1	MuISp_vs_MuISn	FALSE
slow_myofiber_2	BCL2L11	MuIS+ upregulated	0.000811162	0.674221	0.112	0.071	1	MuISp_vs_MuISn	FALSE
slow_myofiber_2	RAD51D	MuIS+ downregulated	0.102268	-0.673455	0.018	0.028	1	MuISp_vs_MuISn	FALSE
slow_myofiber_2	ZNF641	MuIS+ upregulated	0.000116511	0.672903	0.143	0.091	1	MuISp_vs_MuISn	FALSE
slow_myofiber_2	GUCY1A1	MuIS+ upregulated	0.0684062	0.672041	0.029	0.017	1	MuISp_vs_MuISn	FALSE
slow_myofiber_2	DDX56	MuIS+ upregulated	0.000125574	0.671654	0.154	0.1	1	MuISp_vs_MuISn	FALSE
slow_myofiber_2	XPC	MuIS+ upregulated	0.000638165	0.671434	0.102	0.062	1	MuISp_vs_MuISn	FALSE
slow_myofiber_2	FTO	MuIS+ upregulated	0.0011619	0.671434	0.1	0.062	1	MuISp_vs_MuISn	FALSE
slow_myofiber_2	MDN1	MuIS+ upregulated	0.00206721	0.671193	0.072	0.042	1	MuISp_vs_MuISn	FALSE
slow_myofiber_2	CENPT	MuIS+ upregulated	0.000280492	0.670635	0.13	0.083	1	MuISp_vs_MuISn	FALSE
slow_myofiber_2	RCN3	MuIS+ upregulated	0.000639944	0.670239	0.102	0.062	1	MuISp_vs_MuISn	FALSE
slow_myofiber_2	ICAM2	MuIS+ upregulated	0.0149209	0.669945	0.058	0.036	1	MuISp_vs_MuISn	FALSE
slow_myofiber_2	TEP1	MuIS+ upregulated	0.000888826	0.667925	0.105	0.066	1	MuISp_vs_MuISn	FALSE
slow_myofiber_2	ZNF664	MuIS+ upregulated	0.000124335	0.667925	0.146	0.094	1	MuISp_vs_MuISn	FALSE
slow_myofiber_2	ZMYM3	MuIS+ upregulated	0.000173076	0.667925	0.146	0.094	1	MuISp_vs_MuISn	FALSE
slow_myofiber_2	UFL1	MuIS+ upregulated	0.00267544	0.667925	0.075	0.045	1	MuISp_vs_MuISn	FALSE
slow_myofiber_2	SEMA4C	MuIS+ upregulated	0.00425169	0.667925	0.076	0.047	1	MuISp_vs_MuISn	FALSE
slow_myofiber_2	SPNS2	MuIS+ upregulated	0.0135718	0.667925	0.06	0.038	1	MuISp_vs_MuISn	FALSE
slow_myofiber_2	NUP107	MuIS+ upregulated	0.0340162	0.667925	0.045	0.028	1	MuISp_vs_MuISn	FALSE
slow_myofiber_2	RAB3D	MuIS+ upregulated	0.0654272	0.667925	0.03	0.018	1	MuISp_vs_MuISn	FALSE
slow_myofiber_2	COMMD2	MuIS+ upregulated	0.0867332	0.667925	0.03	0.019	1	MuISp_vs_MuISn	FALSE
slow_myofiber_2	C1QTNF3	MuIS+ upregulated	0.118666	0.667925	0.029	0.019	1	MuISp_vs_MuISn	FALSE
slow_myofiber_2	LRRC27	MuIS+ upregulated	0.167899	0.667925	0.014	0.008	1	MuISp_vs_MuISn	FALSE
slow_myofiber_2	CXCR4	MuIS+ upregulated	0.334298	0.667925	0.013	0.009	1	MuISp_vs_MuISn	FALSE
slow_myofiber_2	RGS19	MuIS+ upregulated	0.334298	0.667925	0.013	0.009	1	MuISp_vs_MuISn	FALSE
slow_myofiber_2	RECQL	MuIS+ upregulated	0.463071	0.667925	0.012	0.009	1	MuISp_vs_MuISn	FALSE
slow_myofiber_2	TCEAL3	MuIS+ downregulated	0.024072	-0.667809	0.034	0.054	1	MuISp_vs_MuISn	FALSE
slow_myofiber_2	FOXRED2	MuIS+ upregulated	0.00161815	0.66662	0.092	0.057	1	MuISp_vs_MuISn	FALSE
slow_myofiber_2	BSCL2	MuIS+ upregulated	0.00285823	0.66662	0.09	0.057	1	MuISp_vs_MuISn	FALSE
slow_myofiber_2	CMSS1	MuIS+ upregulated	0.00294845	0.66662	0.089	0.057	1	MuISp_vs_MuISn	FALSE
slow_myofiber_2	SMARCAL1	MuIS+ upregulated	0.012093	0.666363	0.074	0.048	1	MuISp_vs_MuISn	FALSE
slow_myofiber_2	SIDT2	MuIS+ upregulated	0.0135874	0.66598	0.06	0.038	1	MuISp_vs_MuISn	FALSE
slow_myofiber_2	ADAMTS13	MuIS+ upregulated	0.0231874	0.66598	0.059	0.039	1	MuISp_vs_MuISn	FALSE
slow_myofiber_2	FBXO6	MuIS+ upregulated	0.00067184	0.665708	0.106	0.066	1	MuISp_vs_MuISn	FALSE
slow_myofiber_2	DROSHA	MuIS+ upregulated	0.00140228	0.665708	0.105	0.068	1	MuISp_vs_MuISn	FALSE
slow_myofiber_2	XYLT2	MuIS+ upregulated	0.0324535	0.665347	0.046	0.029	1	MuISp_vs_MuISn	FALSE
slow_myofiber_2	GIT1	MuIS+ upregulated	8.57452e-05	0.664846	0.149	0.095	1	MuISp_vs_MuISn	FALSE
slow_myofiber_2	SGSH	MuIS+ upregulated	0.00162504	0.664104	0.092	0.057	1	MuISp_vs_MuISn	FALSE
slow_myofiber_2	PXMP4	MuIS+ upregulated	0.00201685	0.664104	0.092	0.058	1	MuISp_vs_MuISn	FALSE
slow_myofiber_2	APIP	MuIS+ upregulated	0.00220374	0.664104	0.091	0.057	1	MuISp_vs_MuISn	FALSE
slow_myofiber_2	ITGA3	MuIS+ upregulated	0.00570767	0.664104	0.063	0.037	1	MuISp_vs_MuISn	FALSE
slow_myofiber_2	ECM1	MuIS+ upregulated	0.0905268	0.664104	0.029	0.018	1	MuISp_vs_MuISn	FALSE
slow_myofiber_2	MMADHC	MuIS+ upregulated	0.00029746	0.663191	0.124	0.078	1	MuISp_vs_MuISn	FALSE
slow_myofiber_2	NBEA	MuIS+ upregulated	0.0239203	0.66289	0.047	0.029	1	MuISp_vs_MuISn	FALSE
slow_myofiber_2	CRACR2B	MuIS+ upregulated	0.0415861	0.66289	0.046	0.03	1	MuISp_vs_MuISn	FALSE
slow_myofiber_2	NCOA3	MuIS+ upregulated	0.0001974	0.662548	0.111	0.066	1	MuISp_vs_MuISn	FALSE
slow_myofiber_2	CYLD	MuIS+ upregulated	0.0117857	0.662294	0.064	0.04	1	MuISp_vs_MuISn	FALSE
slow_myofiber_2	CD164	MuIS+ upregulated	0.0063471	0.661939	0.078	0.05	1	MuISp_vs_MuISn	FALSE
slow_myofiber_2	TMEM178B	MuIS+ upregulated	0.000553068	0.661537	0.111	0.069	1	MuISp_vs_MuISn	FALSE
slow_myofiber_2	FIZ1	MuIS+ downregulated	0.0371183	-0.661382	0.032	0.05	1	MuISp_vs_MuISn	FALSE
slow_myofiber_2	ZMPSTE24	MuIS+ downregulated	0.109025	-0.661382	0.015	0.025	1	MuISp_vs_MuISn	FALSE
slow_myofiber_2	C11orf74	MuIS+ downregulated	0.0343378	-0.661382	0.029	0.046	1	MuISp_vs_MuISn	FALSE
slow_myofiber_2	ST8SIA5	MuIS+ downregulated	0.0813199	-0.661382	0.019	0.031	1	MuISp_vs_MuISn	FALSE
slow_myofiber_2	DNAJB14	MuIS+ downregulated	0.0990403	-0.661382	0.019	0.03	1	MuISp_vs_MuISn	FALSE
slow_myofiber_2	CCDC18	MuIS+ downregulated	0.146935	-0.661382	0.012	0.02	1	MuISp_vs_MuISn	FALSE
slow_myofiber_2	BBS5	MuIS+ downregulated	0.146935	-0.661382	0.012	0.02	1	MuISp_vs_MuISn	FALSE
slow_myofiber_2	ZNF564	MuIS+ downregulated	0.146935	-0.661382	0.012	0.02	1	MuISp_vs_MuISn	FALSE
slow_myofiber_2	GNA12	MuIS+ downregulated	0.155764	-0.661382	0.004	0.01	1	MuISp_vs_MuISn	FALSE
slow_myofiber_2	CSGALNACT1	MuIS+ downregulated	0.181948	-0.661382	0.012	0.019	1	MuISp_vs_MuISn	FALSE
slow_myofiber_2	PFKFB4	MuIS+ downregulated	0.199494	-0.661382	0.009	0.015	1	MuISp_vs_MuISn	FALSE
slow_myofiber_2	KBTBD11	MuIS+ downregulated	0.199494	-0.661382	0.009	0.015	1	MuISp_vs_MuISn	FALSE
slow_myofiber_2	C2CD3	MuIS+ downregulated	0.199494	-0.661382	0.009	0.015	1	MuISp_vs_MuISn	FALSE
slow_myofiber_2	HVCN1	MuIS+ downregulated	0.199494	-0.661382	0.009	0.015	1	MuISp_vs_MuISn	FALSE
slow_myofiber_2	RAB34	MuIS+ downregulated	0.199494	-0.661382	0.009	0.015	1	MuISp_vs_MuISn	FALSE
slow_myofiber_2	SHROOM4	MuIS+ downregulated	0.250855	-0.661382	0.009	0.014	1	MuISp_vs_MuISn	FALSE
slow_myofiber_2	PRRG3	MuIS+ downregulated	0.273435	-0.661382	0.005	0.01	1	MuISp_vs_MuISn	FALSE
slow_myofiber_2	DMRT3	MuIS+ downregulated	0.273435	-0.661382	0.005	0.01	1	MuISp_vs_MuISn	FALSE
slow_myofiber_2	BBOF1	MuIS+ downregulated	0.273435	-0.661382	0.005	0.01	1	MuISp_vs_MuISn	FALSE
slow_myofiber_2	RPRML	MuIS+ downregulated	0.273435	-0.661382	0.005	0.01	1	MuISp_vs_MuISn	FALSE
slow_myofiber_2	ZNF799	MuIS+ downregulated	0.273435	-0.661382	0.005	0.01	1	MuISp_vs_MuISn	FALSE
slow_myofiber_2	ZNF546	MuIS+ downregulated	0.273435	-0.661382	0.005	0.01	1	MuISp_vs_MuISn	FALSE
slow_myofiber_2	PNMA8B	MuIS+ downregulated	0.273435	-0.661382	0.005	0.01	1	MuISp_vs_MuISn	FALSE
slow_myofiber_2	FAM167B	MuIS+ downregulated	0.387256	-0.661382	0.009	0.013	1	MuISp_vs_MuISn	FALSE
slow_myofiber_2	THYN1	MuIS+ upregulated	0.00019594	0.660546	0.142	0.092	1	MuISp_vs_MuISn	FALSE
slow_myofiber_2	ZNF264	MuIS+ upregulated	0.00041649	0.660546	0.112	0.069	1	MuISp_vs_MuISn	FALSE
slow_myofiber_2	SMAD7	MuIS+ upregulated	0.000500187	0.660546	0.113	0.071	1	MuISp_vs_MuISn	FALSE
slow_myofiber_2	WIPF2	MuIS+ upregulated	0.00056686	0.660546	0.111	0.069	1	MuISp_vs_MuISn	FALSE
slow_myofiber_2	EBF3	MuIS+ upregulated	0.00879427	0.660546	0.065	0.04	1	MuISp_vs_MuISn	FALSE
slow_myofiber_2	BICC1	MuIS+ upregulated	0.0207812	0.660546	0.061	0.04	1	MuISp_vs_MuISn	FALSE
slow_myofiber_2	LTC4S	MuIS+ upregulated	0.222597	0.660546	0.015	0.01	1	MuISp_vs_MuISn	FALSE
slow_myofiber_2	CLDN15	MuIS+ upregulated	0.222597	0.660546	0.015	0.01	1	MuISp_vs_MuISn	FALSE
slow_myofiber_2	CCAR1	MuIS+ upregulated	0.222597	0.660546	0.015	0.01	1	MuISp_vs_MuISn	FALSE
slow_myofiber_2	RASL11A	MuIS+ upregulated	0.222597	0.660546	0.015	0.01	1	MuISp_vs_MuISn	FALSE
slow_myofiber_2	ZNF227	MuIS+ upregulated	0.222597	0.660546	0.015	0.01	1	MuISp_vs_MuISn	FALSE
slow_myofiber_2	MYCBP	MuIS+ upregulated	0.314713	0.660546	0.014	0.01	1	MuISp_vs_MuISn	FALSE
slow_myofiber_2	PAN2	MuIS+ upregulated	0.00063066	0.659574	0.113	0.071	1	MuISp_vs_MuISn	FALSE
slow_myofiber_2	DCBLD2	MuIS+ upregulated	0.00428071	0.659191	0.081	0.051	1	MuISp_vs_MuISn	FALSE
slow_myofiber_2	WISP2	MuIS+ upregulated	0.0135164	0.659191	0.077	0.051	1	MuISp_vs_MuISn	FALSE
slow_myofiber_2	JMJD1C	MuIS+ upregulated	8.72811e-05	0.659042	0.145	0.092	1	MuISp_vs_MuISn	FALSE
slow_myofiber_2	DPH3	MuIS+ upregulated	0.000877763	0.658621	0.111	0.071	1	MuISp_vs_MuISn	FALSE
slow_myofiber_2	TBC1D23	MuIS+ upregulated	0.00207106	0.657225	0.098	0.062	1	MuISp_vs_MuISn	FALSE
slow_myofiber_2	CCM2L	MuIS+ upregulated	0.0750401	0.657225	0.033	0.021	1	MuISp_vs_MuISn	FALSE
slow_myofiber_2	PARG	MuIS+ upregulated	0.000731982	0.656769	0.115	0.074	1	MuISp_vs_MuISn	FALSE
slow_myofiber_2	ATPAF2	MuIS+ upregulated	0.0359412	0.656167	0.049	0.032	1	MuISp_vs_MuISn	FALSE
slow_myofiber_2	NTAN1	MuIS+ upregulated	0.0179377	0.655647	0.065	0.042	1	MuISp_vs_MuISn	FALSE
slow_myofiber_2	SPATA2	MuIS+ upregulated	0.00370713	0.655338	0.085	0.054	1	MuISp_vs_MuISn	FALSE
slow_myofiber_2	KCTD5	MuIS+ upregulated	0.000221612	0.654986	0.121	0.074	1	MuISp_vs_MuISn	FALSE
slow_myofiber_2	EARS2	MuIS+ upregulated	0.000166143	0.654792	0.149	0.097	1	MuISp_vs_MuISn	FALSE
slow_myofiber_2	DTNBP1	MuIS+ downregulated	0.00278322	-0.654719	0.066	0.102	1	MuISp_vs_MuISn	FALSE
slow_myofiber_2	LANCL2	MuIS+ upregulated	0.000291539	0.65412	0.134	0.086	1	MuISp_vs_MuISn	FALSE
slow_myofiber_2	CES2	MuIS+ upregulated	0.00166626	0.653128	0.102	0.065	1	MuISp_vs_MuISn	FALSE
slow_myofiber_2	NEK1	MuIS+ downregulated	0.0590645	-0.651984	0.023	0.037	1	MuISp_vs_MuISn	FALSE
slow_myofiber_2	RSL1D1	MuIS+ upregulated	0.00033826	0.651613	0.122	0.077	1	MuISp_vs_MuISn	FALSE
slow_myofiber_2	PPP1R3D	MuIS+ upregulated	0.000725466	0.650807	0.121	0.078	1	MuISp_vs_MuISn	FALSE
slow_myofiber_2	ARHGAP44	MuIS+ downregulated	0.0958157	-0.650494	0.02	0.031	1	MuISp_vs_MuISn	FALSE
slow_myofiber_2	PDE5A	MuIS+ upregulated	0.000451709	0.650015	0.125	0.08	1	MuISp_vs_MuISn	FALSE
slow_myofiber_2	CDC23	MuIS+ upregulated	0.00806044	0.649819	0.072	0.046	1	MuISp_vs_MuISn	FALSE
slow_myofiber_2	KLHL8	MuIS+ upregulated	0.01402	0.649819	0.07	0.046	1	MuISp_vs_MuISn	FALSE
slow_myofiber_2	WTIP	MuIS+ upregulated	0.00577147	0.649366	0.102	0.07	1	MuISp_vs_MuISn	FALSE
slow_myofiber_2	DERL2	MuIS+ upregulated	0.00466341	0.648473	0.074	0.045	1	MuISp_vs_MuISn	FALSE
slow_myofiber_2	ORMDL1	MuIS+ upregulated	0.0390498	0.648473	0.053	0.035	1	MuISp_vs_MuISn	FALSE
slow_myofiber_2	ZBTB48	MuIS+ upregulated	0.0649102	0.648473	0.036	0.023	1	MuISp_vs_MuISn	FALSE
slow_myofiber_2	TCF20	MuIS+ upregulated	0.117494	0.648473	0.034	0.023	1	MuISp_vs_MuISn	FALSE
slow_myofiber_2	CC2D2A	MuIS+ upregulated	0.146978	0.648473	0.018	0.01	1	MuISp_vs_MuISn	FALSE
slow_myofiber_2	ZNF319	MuIS+ upregulated	0.20027	0.648473	0.018	0.011	1	MuISp_vs_MuISn	FALSE
slow_myofiber_2	SLPI	MuIS+ upregulated	0.279719	0.648473	0.016	0.011	1	MuISp_vs_MuISn	FALSE
slow_myofiber_2	CDC42SE1	MuIS+ upregulated	0.00153137	0.648473	0.109	0.071	1	MuISp_vs_MuISn	FALSE
slow_myofiber_2	ARHGAP24	MuIS+ downregulated	0.0242472	-0.648443	0.034	0.054	1	MuISp_vs_MuISn	FALSE
slow_myofiber_2	NR1H3	MuIS+ downregulated	0.105884	-0.648443	0.016	0.027	1	MuISp_vs_MuISn	FALSE
slow_myofiber_2	CRYL1	MuIS+ downregulated	0.00280753	-0.647804	0.066	0.102	1	MuISp_vs_MuISn	FALSE
slow_myofiber_2	NID1	MuIS+ upregulated	0.0026421	0.647598	0.106	0.071	1	MuISp_vs_MuISn	FALSE
slow_myofiber_2	FAM200B	MuIS+ upregulated	0.0211905	0.64674	0.056	0.036	1	MuISp_vs_MuISn	FALSE
slow_myofiber_2	SEPT8	MuIS+ upregulated	0.0281781	0.64674	0.055	0.036	1	MuISp_vs_MuISn	FALSE
slow_myofiber_2	RSU1	MuIS+ upregulated	0.000319049	0.64674	0.113	0.069	1	MuISp_vs_MuISn	FALSE
slow_myofiber_2	MED13	MuIS+ upregulated	0.00180071	0.64674	0.11	0.072	1	MuISp_vs_MuISn	FALSE
slow_myofiber_2	TBL2	MuIS+ upregulated	0.00150388	0.646402	0.094	0.059	1	MuISp_vs_MuISn	FALSE
slow_myofiber_2	COX6A1	MuIS+ upregulated	0.0618456	0.645899	0.037	0.024	1	MuISp_vs_MuISn	FALSE
slow_myofiber_2	PLEKHG3	MuIS+ upregulated	0.0618456	0.645899	0.037	0.024	1	MuISp_vs_MuISn	FALSE
slow_myofiber_2	PLCB1	MuIS+ upregulated	0.000136266	0.645544	0.132	0.082	1	MuISp_vs_MuISn	FALSE
slow_myofiber_2	FMO2	MuIS+ downregulated	0.142815	-0.645441	0.013	0.022	1	MuISp_vs_MuISn	FALSE
slow_myofiber_2	TTC12	MuIS+ downregulated	0.142815	-0.645441	0.013	0.022	1	MuISp_vs_MuISn	FALSE
slow_myofiber_2	SLC19A1	MuIS+ downregulated	0.175843	-0.645441	0.013	0.021	1	MuISp_vs_MuISn	FALSE
slow_myofiber_2	MFSD6	MuIS+ downregulated	0.215201	-0.645441	0.013	0.02	1	MuISp_vs_MuISn	FALSE
slow_myofiber_2	FAHD2A	MuIS+ upregulated	0.00315174	0.645402	0.093	0.06	1	MuISp_vs_MuISn	FALSE
slow_myofiber_2	BYSL	MuIS+ upregulated	0.0039195	0.645402	0.093	0.061	1	MuISp_vs_MuISn	FALSE
slow_myofiber_2	DHX9	MuIS+ upregulated	0.000407502	0.645074	0.113	0.07	1	MuISp_vs_MuISn	FALSE
slow_myofiber_2	TRMT2B	MuIS+ upregulated	0.00058331	0.645074	0.115	0.073	1	MuISp_vs_MuISn	FALSE
slow_myofiber_2	RNF121	MuIS+ upregulated	0.000911155	0.643472	0.115	0.074	1	MuISp_vs_MuISn	FALSE
slow_myofiber_2	MAD2L1BP	MuIS+ upregulated	0.00271339	0.643472	0.097	0.062	1	MuISp_vs_MuISn	FALSE
slow_myofiber_2	RNF207	MuIS+ upregulated	0.140384	0.643472	0.019	0.011	1	MuISp_vs_MuISn	FALSE
slow_myofiber_2	KAT2A	MuIS+ upregulated	0.000101757	0.642887	0.151	0.097	1	MuISp_vs_MuISn	FALSE
slow_myofiber_2	ATL2	MuIS+ upregulated	0.000557528	0.642694	0.116	0.074	1	MuISp_vs_MuISn	FALSE
slow_myofiber_2	ZNF398	MuIS+ upregulated	0.00038215	0.641181	0.12	0.075	1	MuISp_vs_MuISn	FALSE
slow_myofiber_2	ZNF248	MuIS+ downregulated	0.0926145	-0.640624	0.021	0.033	1	MuISp_vs_MuISn	FALSE
slow_myofiber_2	SRR	MuIS+ downregulated	0.0926145	-0.640624	0.021	0.033	1	MuISp_vs_MuISn	FALSE
slow_myofiber_2	ARHGEF16	MuIS+ downregulated	0.194196	-0.640624	0.01	0.016	1	MuISp_vs_MuISn	FALSE
slow_myofiber_2	C1orf158	MuIS+ downregulated	0.194196	-0.640624	0.01	0.016	1	MuISp_vs_MuISn	FALSE
slow_myofiber_2	MANBA	MuIS+ downregulated	0.194196	-0.640624	0.01	0.016	1	MuISp_vs_MuISn	FALSE
slow_myofiber_2	TENM3	MuIS+ downregulated	0.194196	-0.640624	0.01	0.016	1	MuISp_vs_MuISn	FALSE
slow_myofiber_2	HMGCR	MuIS+ downregulated	0.194196	-0.640624	0.01	0.016	1	MuISp_vs_MuISn	FALSE
slow_myofiber_2	SLC26A2	MuIS+ downregulated	0.194196	-0.640624	0.01	0.016	1	MuISp_vs_MuISn	FALSE
slow_myofiber_2	ADGRD1	MuIS+ downregulated	0.194196	-0.640624	0.01	0.016	1	MuISp_vs_MuISn	FALSE
slow_myofiber_2	ATG3	MuIS+ upregulated	0.0175071	0.640445	0.06	0.039	1	MuISp_vs_MuISn	FALSE
slow_myofiber_2	NCALD	MuIS+ upregulated	0.0175071	0.640445	0.06	0.039	1	MuISp_vs_MuISn	FALSE
slow_myofiber_2	LATS1	MuIS+ upregulated	0.000312361	0.639013	0.124	0.078	1	MuISp_vs_MuISn	FALSE
slow_myofiber_2	CDC16	MuIS+ upregulated	0.000433041	0.639013	0.122	0.077	1	MuISp_vs_MuISn	FALSE
slow_myofiber_2	RPH3AL	MuIS+ upregulated	0.0248059	0.639013	0.04	0.023	1	MuISp_vs_MuISn	FALSE
slow_myofiber_2	KDELR1	MuIS+ upregulated	0.0534906	0.639013	0.041	0.026	1	MuISp_vs_MuISn	FALSE
slow_myofiber_2	C15orf39	MuIS+ upregulated	0.13402	0.639013	0.02	0.012	1	MuISp_vs_MuISn	FALSE
slow_myofiber_2	FBXO48	MuIS+ upregulated	0.180324	0.639013	0.02	0.013	1	MuISp_vs_MuISn	FALSE
slow_myofiber_2	PCDHGB6	MuIS+ upregulated	0.180324	0.639013	0.02	0.013	1	MuISp_vs_MuISn	FALSE
slow_myofiber_2	PXDC1	MuIS+ upregulated	0.180324	0.639013	0.02	0.013	1	MuISp_vs_MuISn	FALSE
slow_myofiber_2	HELZ2	MuIS+ upregulated	0.180324	0.639013	0.02	0.013	1	MuISp_vs_MuISn	FALSE
slow_myofiber_2	SSBP2	MuIS+ upregulated	0.000186427	0.638415	0.144	0.093	1	MuISp_vs_MuISn	FALSE
slow_myofiber_2	ZNF333	MuIS+ upregulated	0.000580444	0.637361	0.105	0.065	1	MuISp_vs_MuISn	FALSE
slow_myofiber_2	ZNF513	MuIS+ upregulated	0.068148	0.636959	0.041	0.027	1	MuISp_vs_MuISn	FALSE
slow_myofiber_2	C12orf4	MuIS+ downregulated	0.0864568	-0.636929	0.016	0.028	1	MuISp_vs_MuISn	FALSE
slow_myofiber_2	LRRC58	MuIS+ downregulated	0.102685	-0.636929	0.018	0.028	1	MuISp_vs_MuISn	FALSE
slow_myofiber_2	FKBP15	MuIS+ upregulated	0.000203867	0.636298	0.128	0.08	1	MuISp_vs_MuISn	FALSE
slow_myofiber_2	UBE2Q2	MuIS+ upregulated	0.0200293	0.636298	0.063	0.041	1	MuISp_vs_MuISn	FALSE
slow_myofiber_2	FAM98B	MuIS+ upregulated	0.00223421	0.635972	0.086	0.053	1	MuISp_vs_MuISn	FALSE
slow_myofiber_2	SERTAD1	MuIS+ upregulated	0.00451808	0.635972	0.086	0.055	1	MuISp_vs_MuISn	FALSE
slow_myofiber_2	PRPS1	MuIS+ upregulated	0.0105746	0.635972	0.081	0.054	1	MuISp_vs_MuISn	FALSE
slow_myofiber_2	PSMB3	MuIS+ upregulated	0.00475488	0.635011	0.085	0.054	1	MuISp_vs_MuISn	FALSE
slow_myofiber_2	RET	MuIS+ upregulated	0.0151761	0.635011	0.064	0.041	1	MuISp_vs_MuISn	FALSE
slow_myofiber_2	FRMD4A	MuIS+ upregulated	0.0289433	0.635011	0.043	0.026	1	MuISp_vs_MuISn	FALSE
slow_myofiber_2	CBX8	MuIS+ upregulated	0.127895	0.635011	0.021	0.013	1	MuISp_vs_MuISn	FALSE
slow_myofiber_2	TMEM79	MuIS+ upregulated	0.235721	0.635011	0.02	0.013	1	MuISp_vs_MuISn	FALSE
slow_myofiber_2	LHFPL6	MuIS+ upregulated	0.00271739	0.634074	0.087	0.054	1	MuISp_vs_MuISn	FALSE
slow_myofiber_2	ZNF835	MuIS+ upregulated	0.0360224	0.63316	0.044	0.028	1	MuISp_vs_MuISn	FALSE
slow_myofiber_2	ZKSCAN5	MuIS+ upregulated	0.0616801	0.63316	0.043	0.028	1	MuISp_vs_MuISn	FALSE
slow_myofiber_2	NFIL3	MuIS+ downregulated	0.0149057	-0.631635	0.044	0.068	1	MuISp_vs_MuISn	FALSE
slow_myofiber_2	DOCK5	MuIS+ downregulated	0.0402361	-0.631635	0.03	0.047	1	MuISp_vs_MuISn	FALSE
slow_myofiber_2	ZBTB41	MuIS+ downregulated	0.138536	-0.631635	0.014	0.023	1	MuISp_vs_MuISn	FALSE
slow_myofiber_2	MRM1	MuIS+ downregulated	0.138536	-0.631635	0.014	0.023	1	MuISp_vs_MuISn	FALSE
slow_myofiber_2	IGF2BP2	MuIS+ downregulated	0.267294	-0.631635	0.007	0.011	1	MuISp_vs_MuISn	FALSE
slow_myofiber_2	SETD9	MuIS+ downregulated	0.267294	-0.631635	0.007	0.011	1	MuISp_vs_MuISn	FALSE
slow_myofiber_2	B3GALT4	MuIS+ downregulated	0.267294	-0.631635	0.007	0.011	1	MuISp_vs_MuISn	FALSE
slow_myofiber_2	PLXNA4	MuIS+ downregulated	0.267294	-0.631635	0.007	0.011	1	MuISp_vs_MuISn	FALSE
slow_myofiber_2	SPRED1	MuIS+ downregulated	0.267294	-0.631635	0.007	0.011	1	MuISp_vs_MuISn	FALSE
slow_myofiber_2	THAP10	MuIS+ downregulated	0.267294	-0.631635	0.007	0.011	1	MuISp_vs_MuISn	FALSE
slow_myofiber_2	ASH2L	MuIS+ upregulated	0.000134932	0.6314	0.155	0.101	1	MuISp_vs_MuISn	FALSE
slow_myofiber_2	C1QBP	MuIS+ upregulated	0.00149446	0.6314	0.11	0.071	1	MuISp_vs_MuISn	FALSE
slow_myofiber_2	SMAD1	MuIS+ upregulated	0.0215389	0.6314	0.066	0.044	1	MuISp_vs_MuISn	FALSE
slow_myofiber_2	BOLA3	MuIS+ upregulated	0.0616986	0.6314	0.043	0.028	1	MuISp_vs_MuISn	FALSE
slow_myofiber_2	TMEM81	MuIS+ upregulated	0.162494	0.6314	0.022	0.014	1	MuISp_vs_MuISn	FALSE
slow_myofiber_2	HMGCS1	MuIS+ upregulated	0.162494	0.6314	0.022	0.014	1	MuISp_vs_MuISn	FALSE
slow_myofiber_2	DPP3	MuIS+ upregulated	0.162494	0.6314	0.022	0.014	1	MuISp_vs_MuISn	FALSE
slow_myofiber_2	PLXND1	MuIS+ upregulated	0.000136702	0.630832	0.137	0.086	1	MuISp_vs_MuISn	FALSE
slow_myofiber_2	PHACTR4	MuIS+ upregulated	0.00168892	0.630551	0.092	0.057	1	MuISp_vs_MuISn	FALSE
slow_myofiber_2	EMP2	MuIS+ upregulated	0.00441048	0.630551	0.091	0.06	1	MuISp_vs_MuISn	FALSE
slow_myofiber_2	TMEM230	MuIS+ upregulated	0.00256481	0.629723	0.093	0.06	1	MuISp_vs_MuISn	FALSE
slow_myofiber_2	SLC9A1	MuIS+ downregulated	0.0302875	-0.628814	0.033	0.052	1	MuISp_vs_MuISn	FALSE
slow_myofiber_2	IFFO1	MuIS+ upregulated	0.000335787	0.628649	0.137	0.089	1	MuISp_vs_MuISn	FALSE
slow_myofiber_2	NOLC1	MuIS+ upregulated	0.000381163	0.628124	0.12	0.075	1	MuISp_vs_MuISn	FALSE
slow_myofiber_2	RGN	MuIS+ upregulated	0.0400082	0.628124	0.047	0.031	1	MuISp_vs_MuISn	FALSE
slow_myofiber_2	GPRASP1	MuIS+ upregulated	0.0531334	0.628124	0.046	0.031	1	MuISp_vs_MuISn	FALSE
slow_myofiber_2	GULP1	MuIS+ upregulated	0.154297	0.628124	0.023	0.015	1	MuISp_vs_MuISn	FALSE
slow_myofiber_2	CCNH	MuIS+ upregulated	0.154297	0.628124	0.023	0.015	1	MuISp_vs_MuISn	FALSE
slow_myofiber_2	DHRS1	MuIS+ upregulated	0.154297	0.628124	0.023	0.015	1	MuISp_vs_MuISn	FALSE
slow_myofiber_2	SRGN	MuIS+ downregulated	0.0643915	-0.628024	0.026	0.041	1	MuISp_vs_MuISn	FALSE
slow_myofiber_2	PLPP1	MuIS+ upregulated	8.69087e-05	0.627608	0.142	0.089	1	MuISp_vs_MuISn	FALSE
slow_myofiber_2	WDR20	MuIS+ upregulated	0.000613483	0.627506	0.12	0.077	1	MuISp_vs_MuISn	FALSE
slow_myofiber_2	SRI	MuIS+ upregulated	0.000279242	0.627099	0.141	0.092	1	MuISp_vs_MuISn	FALSE
slow_myofiber_2	POLR2G	MuIS+ upregulated	0.010311	0.627099	0.072	0.047	1	MuISp_vs_MuISn	FALSE
slow_myofiber_2	TBCEL	MuIS+ downregulated	0.0994609	-0.626617	0.019	0.03	1	MuISp_vs_MuISn	FALSE
slow_myofiber_2	TRAF6	MuIS+ upregulated	0.040031	0.626599	0.047	0.031	1	MuISp_vs_MuISn	FALSE
slow_myofiber_2	HCN1	MuIS+ upregulated	0.0145449	0.626105	0.069	0.045	1	MuISp_vs_MuISn	FALSE
slow_myofiber_2	DCAF10	MuIS+ upregulated	0.00250636	0.625861	0.099	0.064	1	MuISp_vs_MuISn	FALSE
slow_myofiber_2	MFAP4	MuIS+ upregulated	0.00116511	0.625141	0.12	0.079	1	MuISp_vs_MuISn	FALSE
slow_myofiber_2	SMO	MuIS+ upregulated	0.0221006	0.625141	0.049	0.031	1	MuISp_vs_MuISn	FALSE
slow_myofiber_2	INPP1	MuIS+ upregulated	0.0631566	0.625141	0.047	0.032	1	MuISp_vs_MuISn	FALSE
slow_myofiber_2	TTC7A	MuIS+ upregulated	0.110976	0.625141	0.024	0.015	1	MuISp_vs_MuISn	FALSE
slow_myofiber_2	ADCY4	MuIS+ upregulated	0.110976	0.625141	0.024	0.015	1	MuISp_vs_MuISn	FALSE
slow_myofiber_2	SLC35A3	MuIS+ upregulated	0.14654	0.625141	0.024	0.016	1	MuISp_vs_MuISn	FALSE
slow_myofiber_2	PDCD10	MuIS+ upregulated	0.14654	0.625141	0.024	0.016	1	MuISp_vs_MuISn	FALSE
slow_myofiber_2	KDM8	MuIS+ upregulated	0.14654	0.625141	0.024	0.016	1	MuISp_vs_MuISn	FALSE
slow_myofiber_2	HBEGF	MuIS+ downregulated	0.00320651	-0.623414	0.082	0.121	1	MuISp_vs_MuISn	FALSE
slow_myofiber_2	ANKRD54	MuIS+ downregulated	0.0472855	-0.623414	0.035	0.053	1	MuISp_vs_MuISn	FALSE
slow_myofiber_2	DAP	MuIS+ downregulated	0.188464	-0.623414	0.011	0.018	1	MuISp_vs_MuISn	FALSE
slow_myofiber_2	PLS3	MuIS+ downregulated	0.188464	-0.623414	0.011	0.018	1	MuISp_vs_MuISn	FALSE
slow_myofiber_2	ZNF23	MuIS+ downregulated	0.188464	-0.623414	0.011	0.018	1	MuISp_vs_MuISn	FALSE
slow_myofiber_2	MIPOL1	MuIS+ downregulated	0.233321	-0.623414	0.011	0.017	1	MuISp_vs_MuISn	FALSE
slow_myofiber_2	FGFR1OP2	MuIS+ upregulated	0.00893134	0.622411	0.076	0.049	1	MuISp_vs_MuISn	FALSE
slow_myofiber_2	PIAS3	MuIS+ upregulated	0.0105895	0.622411	0.077	0.051	1	MuISp_vs_MuISn	FALSE
slow_myofiber_2	C17orf80	MuIS+ upregulated	0.011526	0.622411	0.075	0.049	1	MuISp_vs_MuISn	FALSE
slow_myofiber_2	MAGEH1	MuIS+ upregulated	0.0748395	0.622411	0.048	0.033	1	MuISp_vs_MuISn	FALSE
slow_myofiber_2	TNFSF10	MuIS+ upregulated	0.105812	0.622411	0.025	0.016	1	MuISp_vs_MuISn	FALSE
slow_myofiber_2	HMBOX1	MuIS+ upregulated	7.05307e-05	0.621978	0.156	0.1	1	MuISp_vs_MuISn	FALSE
slow_myofiber_2	ZMIZ1	MuIS+ upregulated	0.000834493	0.621764	0.103	0.064	1	MuISp_vs_MuISn	FALSE
slow_myofiber_2	MED18	MuIS+ upregulated	0.00157396	0.621764	0.104	0.067	1	MuISp_vs_MuISn	FALSE
slow_myofiber_2	N4BP2L1	MuIS+ upregulated	0.0414736	0.621131	0.052	0.034	1	MuISp_vs_MuISn	FALSE
slow_myofiber_2	UTP18	MuIS+ downregulated	0.0245826	-0.620597	0.044	0.066	1	MuISp_vs_MuISn	FALSE
slow_myofiber_2	OCEL1	MuIS+ upregulated	0.0516323	0.619904	0.052	0.035	1	MuISp_vs_MuISn	FALSE
slow_myofiber_2	CTNS	MuIS+ downregulated	0.134173	-0.619562	0.015	0.025	1	MuISp_vs_MuISn	FALSE
slow_myofiber_2	SLC27A5	MuIS+ downregulated	0.163633	-0.619562	0.015	0.024	1	MuISp_vs_MuISn	FALSE
slow_myofiber_2	ZNF586	MuIS+ downregulated	0.240033	-0.619562	0.015	0.022	1	MuISp_vs_MuISn	FALSE
slow_myofiber_2	FXYD6	MuIS+ upregulated	0.000158921	0.619113	0.157	0.103	1	MuISp_vs_MuISn	FALSE
slow_myofiber_2	TCF7L1	MuIS+ upregulated	0.00444026	0.619113	0.081	0.051	1	MuISp_vs_MuISn	FALSE
slow_myofiber_2	NUP58	MuIS+ upregulated	0.00320609	0.618726	0.108	0.072	1	MuISp_vs_MuISn	FALSE
slow_myofiber_2	TRPS1	MuIS+ upregulated	0.0284996	0.618726	0.055	0.036	1	MuISp_vs_MuISn	FALSE
slow_myofiber_2	PPP2R1A	MuIS+ upregulated	0.0284996	0.618726	0.055	0.036	1	MuISp_vs_MuISn	FALSE
slow_myofiber_2	KIAA1147	MuIS+ upregulated	0.00415796	0.618343	0.082	0.052	1	MuISp_vs_MuISn	FALSE
slow_myofiber_2	ATG16L2	MuIS+ upregulated	0.00507103	0.618343	0.083	0.054	1	MuISp_vs_MuISn	FALSE
slow_myofiber_2	NSUN5	MuIS+ upregulated	0.00178844	0.618154	0.111	0.073	1	MuISp_vs_MuISn	FALSE
slow_myofiber_2	DPYD	MuIS+ upregulated	0.0225196	0.617594	0.055	0.035	1	MuISp_vs_MuISn	FALSE
slow_myofiber_2	TYMP	MuIS+ upregulated	0.0299503	0.617594	0.054	0.035	1	MuISp_vs_MuISn	FALSE
slow_myofiber_2	FRS2	MuIS+ upregulated	0.100292	0.617594	0.026	0.016	1	MuISp_vs_MuISn	FALSE
slow_myofiber_2	BRAF	MuIS+ upregulated	0.12566	0.617594	0.027	0.018	1	MuISp_vs_MuISn	FALSE
slow_myofiber_2	CPT1A	MuIS+ upregulated	0.12566	0.617594	0.027	0.018	1	MuISp_vs_MuISn	FALSE
slow_myofiber_2	ERG	MuIS+ upregulated	0.169769	0.617594	0.026	0.018	1	MuISp_vs_MuISn	FALSE
slow_myofiber_2	WDR12	MuIS+ downregulated	0.139851	-0.617327	0.02	0.03	1	MuISp_vs_MuISn	FALSE
slow_myofiber_2	ATF2	MuIS+ upregulated	0.000258857	0.617153	0.138	0.089	1	MuISp_vs_MuISn	FALSE
slow_myofiber_2	PML	MuIS+ upregulated	0.000872875	0.617044	0.112	0.071	1	MuISp_vs_MuISn	FALSE
slow_myofiber_2	PCNX3	MuIS+ upregulated	0.00460326	0.616863	0.086	0.055	1	MuISp_vs_MuISn	FALSE
slow_myofiber_2	ARRDC1	MuIS+ upregulated	0.00972504	0.616152	0.083	0.056	1	MuISp_vs_MuISn	FALSE
slow_myofiber_2	ATM	MuIS+ upregulated	0.119421	0.615458	0.029	0.019	1	MuISp_vs_MuISn	FALSE
slow_myofiber_2	RNGTT	MuIS+ upregulated	0.160946	0.615458	0.027	0.019	1	MuISp_vs_MuISn	FALSE
slow_myofiber_2	RFLNA	MuIS+ downregulated	0.0128174	-0.615313	0.053	0.08	1	MuISp_vs_MuISn	FALSE
slow_myofiber_2	KRBA1	MuIS+ downregulated	0.0599504	-0.61484	0.029	0.044	1	MuISp_vs_MuISn	FALSE
slow_myofiber_2	GGCX	MuIS+ upregulated	0.0186085	0.614449	0.059	0.038	1	MuISp_vs_MuISn	FALSE
slow_myofiber_2	GCDH	MuIS+ upregulated	0.000195095	0.614252	0.145	0.094	1	MuISp_vs_MuISn	FALSE
slow_myofiber_2	SNRK	MuIS+ upregulated	0.00153722	0.613478	0.119	0.079	1	MuISp_vs_MuISn	FALSE
slow_myofiber_2	NAA25	MuIS+ upregulated	0.0139534	0.613478	0.06	0.038	1	MuISp_vs_MuISn	FALSE
slow_myofiber_2	RAB2B	MuIS+ upregulated	0.152627	0.613478	0.029	0.019	1	MuISp_vs_MuISn	FALSE
slow_myofiber_2	BORCS7	MuIS+ upregulated	0.00472839	0.612849	0.09	0.059	1	MuISp_vs_MuISn	FALSE
slow_myofiber_2	BABAM2	MuIS+ upregulated	0.000290165	0.612725	0.149	0.099	1	MuISp_vs_MuISn	FALSE
slow_myofiber_2	PALM	MuIS+ upregulated	0.0569846	0.61254	0.055	0.038	1	MuISp_vs_MuISn	FALSE
slow_myofiber_2	RALGAPA2	MuIS+ upregulated	0.000207175	0.612357	0.151	0.1	1	MuISp_vs_MuISn	FALSE
slow_myofiber_2	MKNK1	MuIS+ upregulated	0.00275209	0.612236	0.092	0.059	1	MuISp_vs_MuISn	FALSE
slow_myofiber_2	IL6R	MuIS+ upregulated	0.00018574	0.611994	0.154	0.101	1	MuISp_vs_MuISn	FALSE
slow_myofiber_2	SLC6A1	MuIS+ upregulated	0.144778	0.611636	0.03	0.02	1	MuISp_vs_MuISn	FALSE
slow_myofiber_2	RAB5A	MuIS+ upregulated	0.00118697	0.611196	0.124	0.083	1	MuISp_vs_MuISn	FALSE
slow_myofiber_2	UNC13D	MuIS+ upregulated	0.00948774	0.610763	0.064	0.039	1	MuISp_vs_MuISn	FALSE
slow_myofiber_2	RHBDD1	MuIS+ upregulated	0.0153769	0.610763	0.064	0.041	1	MuISp_vs_MuISn	FALSE
slow_myofiber_2	MED19	MuIS+ upregulated	0.102586	0.60992	0.032	0.021	1	MuISp_vs_MuISn	FALSE
slow_myofiber_2	THAP8	MuIS+ downregulated	0.0484605	-0.608915	0.03	0.046	1	MuISp_vs_MuISn	FALSE
slow_myofiber_2	IMMP1L	MuIS+ downregulated	0.0930388	-0.608915	0.021	0.033	1	MuISp_vs_MuISn	FALSE
slow_myofiber_2	TRIT1	MuIS+ downregulated	0.129779	-0.608915	0.016	0.026	1	MuISp_vs_MuISn	FALSE
slow_myofiber_2	BTBD8	MuIS+ downregulated	0.182486	-0.608915	0.012	0.019	1	MuISp_vs_MuISn	FALSE
slow_myofiber_2	GUCA1B	MuIS+ downregulated	0.182486	-0.608915	0.012	0.019	1	MuISp_vs_MuISn	FALSE
slow_myofiber_2	DOLPP1	MuIS+ downregulated	0.182486	-0.608915	0.012	0.019	1	MuISp_vs_MuISn	FALSE
slow_myofiber_2	RAB7B	MuIS+ downregulated	0.259743	-0.608915	0.008	0.013	1	MuISp_vs_MuISn	FALSE
slow_myofiber_2	SERPINB9	MuIS+ downregulated	0.259743	-0.608915	0.008	0.013	1	MuISp_vs_MuISn	FALSE
slow_myofiber_2	TIAM2	MuIS+ downregulated	0.259743	-0.608915	0.008	0.013	1	MuISp_vs_MuISn	FALSE
slow_myofiber_2	HSPA12A	MuIS+ downregulated	0.259743	-0.608915	0.008	0.013	1	MuISp_vs_MuISn	FALSE
slow_myofiber_2	MYZAP	MuIS+ downregulated	0.259743	-0.608915	0.008	0.013	1	MuISp_vs_MuISn	FALSE
slow_myofiber_2	CMTR2	MuIS+ downregulated	0.259743	-0.608915	0.008	0.013	1	MuISp_vs_MuISn	FALSE
slow_myofiber_2	FGL2	MuIS+ downregulated	0.32719	-0.608915	0.008	0.012	1	MuISp_vs_MuISn	FALSE
slow_myofiber_2	EEF1AKMT3	MuIS+ downregulated	0.32719	-0.608915	0.008	0.012	1	MuISp_vs_MuISn	FALSE
slow_myofiber_2	UBE3B	MuIS+ upregulated	0.000711759	0.608316	0.131	0.086	1	MuISp_vs_MuISn	FALSE
slow_myofiber_2	FAM241A	MuIS+ upregulated	0.00709764	0.608316	0.095	0.065	1	MuISp_vs_MuISn	FALSE
slow_myofiber_2	FRK	MuIS+ upregulated	0.0218245	0.608316	0.066	0.044	1	MuISp_vs_MuISn	FALSE
slow_myofiber_2	JADE1	MuIS+ upregulated	0.00221029	0.607304	0.102	0.066	1	MuISp_vs_MuISn	FALSE
slow_myofiber_2	NUP210	MuIS+ upregulated	0.0720801	0.606814	0.034	0.022	1	MuISp_vs_MuISn	FALSE
slow_myofiber_2	DCTN6	MuIS+ upregulated	0.00142298	0.606814	0.102	0.065	1	MuISp_vs_MuISn	FALSE
slow_myofiber_2	SLC45A3	MuIS+ upregulated	0.00161026	0.606334	0.104	0.067	1	MuISp_vs_MuISn	FALSE
slow_myofiber_2	WDR25	MuIS+ upregulated	0.00915096	0.606098	0.07	0.045	1	MuISp_vs_MuISn	FALSE
slow_myofiber_2	SOBP	MuIS+ upregulated	0.000771138	0.605748	0.137	0.092	1	MuISp_vs_MuISn	FALSE
slow_myofiber_2	CHSY1	MuIS+ upregulated	0.0882193	0.605404	0.035	0.023	1	MuISp_vs_MuISn	FALSE
slow_myofiber_2	C6orf89	MuIS+ upregulated	0.000302216	0.604079	0.145	0.095	1	MuISp_vs_MuISn	FALSE
slow_myofiber_2	MMGT1	MuIS+ upregulated	0.0376303	0.604079	0.036	0.022	1	MuISp_vs_MuISn	FALSE
slow_myofiber_2	KPNA5	MuIS+ upregulated	0.0839093	0.604079	0.036	0.024	1	MuISp_vs_MuISn	FALSE
slow_myofiber_2	LIME1	MuIS+ upregulated	0.0882447	0.604079	0.035	0.023	1	MuISp_vs_MuISn	FALSE
slow_myofiber_2	MTX1	MuIS+ upregulated	0.244704	0.604079	0.032	0.024	1	MuISp_vs_MuISn	FALSE
slow_myofiber_2	SYNE1	MuIS+ upregulated	0.00156197	0.603655	0.11	0.071	1	MuISp_vs_MuISn	FALSE
slow_myofiber_2	CLCN6	MuIS+ upregulated	0.00492023	0.603445	0.074	0.045	1	MuISp_vs_MuISn	FALSE
slow_myofiber_2	YBEY	MuIS+ downregulated	0.0557189	-0.603377	0.031	0.047	1	MuISp_vs_MuISn	FALSE
slow_myofiber_2	NXT1	MuIS+ downregulated	0.0661302	-0.603377	0.031	0.046	1	MuISp_vs_MuISn	FALSE
slow_myofiber_2	AP2A2	MuIS+ upregulated	6.56661e-05	0.60283	0.182	0.122	1	MuISp_vs_MuISn	FALSE
slow_myofiber_2	MED29	MuIS+ upregulated	8.97728e-05	0.60283	0.183	0.124	1	MuISp_vs_MuISn	FALSE
slow_myofiber_2	LIG3	MuIS+ upregulated	0.00225211	0.60283	0.111	0.074	1	MuISp_vs_MuISn	FALSE
slow_myofiber_2	UBE2W	MuIS+ upregulated	0.0623848	0.60283	0.037	0.024	1	MuISp_vs_MuISn	FALSE
slow_myofiber_2	RBMX2	MuIS+ upregulated	0.0798172	0.60283	0.037	0.025	1	MuISp_vs_MuISn	FALSE
slow_myofiber_2	RCBTB2	MuIS+ upregulated	0.0798172	0.60283	0.037	0.025	1	MuISp_vs_MuISn	FALSE
slow_myofiber_2	ADAM10	MuIS+ upregulated	0.0798172	0.60283	0.037	0.025	1	MuISp_vs_MuISn	FALSE
slow_myofiber_2	DHX34	MuIS+ upregulated	0.0798172	0.60283	0.037	0.025	1	MuISp_vs_MuISn	FALSE
slow_myofiber_2	THUMPD1	MuIS+ upregulated	0.000238434	0.602233	0.149	0.098	1	MuISp_vs_MuISn	FALSE
slow_myofiber_2	CD34	MuIS+ upregulated	8.31365e-05	0.602115	0.186	0.126	1	MuISp_vs_MuISn	FALSE
slow_myofiber_2	IRF3	MuIS+ upregulated	0.00121333	0.602037	0.115	0.075	1	MuISp_vs_MuISn	FALSE
slow_myofiber_2	ZFHX4	MuIS+ upregulated	0.0458712	0.601652	0.038	0.024	1	MuISp_vs_MuISn	FALSE
slow_myofiber_2	RAMP2	MuIS+ upregulated	0.00236184	0.601274	0.114	0.077	1	MuISp_vs_MuISn	FALSE
slow_myofiber_2	A4GALT	MuIS+ upregulated	0.00287128	0.601274	0.114	0.077	1	MuISp_vs_MuISn	FALSE
slow_myofiber_2	MFSD5	MuIS+ upregulated	0.0687331	0.599484	0.041	0.027	1	MuISp_vs_MuISn	FALSE
slow_myofiber_2	CAD	MuIS+ upregulated	0.0908794	0.599484	0.04	0.027	1	MuISp_vs_MuISn	FALSE
slow_myofiber_2	VAMP8	MuIS+ upregulated	0.0136062	0.598978	0.081	0.055	1	MuISp_vs_MuISn	FALSE
slow_myofiber_2	UBOX5	MuIS+ upregulated	0.000151607	0.597306	0.17	0.115	1	MuISp_vs_MuISn	FALSE
slow_myofiber_2	KRBA2	MuIS+ downregulated	0.0745613	-0.596531	0.027	0.042	1	MuISp_vs_MuISn	FALSE
slow_myofiber_2	CCDC136	MuIS+ downregulated	0.0751348	-0.596531	0.011	0.021	1	MuISp_vs_MuISn	FALSE
slow_myofiber_2	BUD13	MuIS+ downregulated	0.0886232	-0.596531	0.027	0.041	1	MuISp_vs_MuISn	FALSE
slow_myofiber_2	TRIM21	MuIS+ downregulated	0.12018	-0.596531	0.011	0.019	1	MuISp_vs_MuISn	FALSE
slow_myofiber_2	SCNN1D	MuIS+ downregulated	0.176394	-0.596531	0.013	0.021	1	MuISp_vs_MuISn	FALSE
slow_myofiber_2	TSHZ2	MuIS+ downregulated	0.176394	-0.596531	0.013	0.021	1	MuISp_vs_MuISn	FALSE
slow_myofiber_2	SON	MuIS+ upregulated	0.000112422	0.595776	0.177	0.119	1	MuISp_vs_MuISn	FALSE
slow_myofiber_2	NUCB2	MuIS+ upregulated	0.00810428	0.595776	0.088	0.059	1	MuISp_vs_MuISn	FALSE
slow_myofiber_2	MAIP1	MuIS+ upregulated	0.0592426	0.595776	0.044	0.029	1	MuISp_vs_MuISn	FALSE
slow_myofiber_2	RARG	MuIS+ upregulated	0.053643	0.594958	0.046	0.031	1	MuISp_vs_MuISn	FALSE
slow_myofiber_2	UBAP1L	MuIS+ upregulated	0.0741815	0.594958	0.044	0.03	1	MuISp_vs_MuISn	FALSE
slow_myofiber_2	TOMM5	MuIS+ upregulated	0.00369052	0.594958	0.091	0.059	1	MuISp_vs_MuISn	FALSE
slow_myofiber_2	EIF2B4	MuIS+ upregulated	0.000262626	0.594759	0.176	0.121	1	MuISp_vs_MuISn	FALSE
slow_myofiber_2	ZW10	MuIS+ upregulated	0.00334408	0.594563	0.093	0.06	1	MuISp_vs_MuISn	FALSE
slow_myofiber_2	WNT4	MuIS+ upregulated	0.00513212	0.594563	0.093	0.062	1	MuISp_vs_MuISn	FALSE
slow_myofiber_2	ARG2	MuIS+ upregulated	0.0404302	0.594177	0.047	0.031	1	MuISp_vs_MuISn	FALSE
slow_myofiber_2	MORC4	MuIS+ upregulated	0.0510562	0.594177	0.047	0.031	1	MuISp_vs_MuISn	FALSE
slow_myofiber_2	IFT43	MuIS+ upregulated	0.0510562	0.594177	0.047	0.031	1	MuISp_vs_MuISn	FALSE
slow_myofiber_2	GSDMD	MuIS+ upregulated	0.00376393	0.5938	0.095	0.062	1	MuISp_vs_MuISn	FALSE
slow_myofiber_2	TOR1B	MuIS+ upregulated	0.0485961	0.593432	0.048	0.032	1	MuISp_vs_MuISn	FALSE
slow_myofiber_2	TMEM97	MuIS+ downregulated	0.061578	-0.593318	0.033	0.049	1	MuISp_vs_MuISn	FALSE
slow_myofiber_2	COL5A1	MuIS+ upregulated	0.000446291	0.593191	0.142	0.094	1	MuISp_vs_MuISn	FALSE
slow_myofiber_2	IQCE	MuIS+ downregulated	0.0100269	-0.592795	0.04	0.065	1	MuISp_vs_MuISn	FALSE
slow_myofiber_2	UQCRFS1	MuIS+ upregulated	0.00176402	0.592719	0.098	0.062	1	MuISp_vs_MuISn	FALSE
slow_myofiber_2	SOD3	MuIS+ upregulated	0.114062	0.592719	0.044	0.031	1	MuISp_vs_MuISn	FALSE
slow_myofiber_2	FBXL8	MuIS+ upregulated	0.0962156	0.592037	0.047	0.033	1	MuISp_vs_MuISn	FALSE
slow_myofiber_2	SLC35C2	MuIS+ upregulated	0.00569514	0.591707	0.1	0.068	1	MuISp_vs_MuISn	FALSE
slow_myofiber_2	STXBP1	MuIS+ upregulated	0.0440445	0.591384	0.05	0.033	1	MuISp_vs_MuISn	FALSE
slow_myofiber_2	ZNF672	MuIS+ upregulated	0.000153459	0.591172	0.155	0.101	1	MuISp_vs_MuISn	FALSE
slow_myofiber_2	SPIRE1	MuIS+ downregulated	0.00375889	-0.590993	0.055	0.088	1	MuISp_vs_MuISn	FALSE
slow_myofiber_2	RHNO1	MuIS+ downregulated	0.121057	-0.590993	0.019	0.029	1	MuISp_vs_MuISn	FALSE
slow_myofiber_2	CIAPIN1	MuIS+ downregulated	0.121057	-0.590993	0.019	0.029	1	MuISp_vs_MuISn	FALSE
slow_myofiber_2	ZFYVE28	MuIS+ downregulated	0.209233	-0.590993	0.019	0.027	1	MuISp_vs_MuISn	FALSE
slow_myofiber_2	NFKBIZ	MuIS+ downregulated	0.251432	-0.590993	0.009	0.014	1	MuISp_vs_MuISn	FALSE
slow_myofiber_2	CASP4	MuIS+ downregulated	0.251432	-0.590993	0.009	0.014	1	MuISp_vs_MuISn	FALSE
slow_myofiber_2	THAP2	MuIS+ downregulated	0.251432	-0.590993	0.009	0.014	1	MuISp_vs_MuISn	FALSE
slow_myofiber_2	THSD1	MuIS+ downregulated	0.251432	-0.590993	0.009	0.014	1	MuISp_vs_MuISn	FALSE
slow_myofiber_2	ZSWIM3	MuIS+ downregulated	0.251432	-0.590993	0.009	0.014	1	MuISp_vs_MuISn	FALSE
slow_myofiber_2	FES	MuIS+ downregulated	0.313684	-0.590993	0.009	0.013	1	MuISp_vs_MuISn	FALSE
slow_myofiber_2	TXNL4B	MuIS+ downregulated	0.313684	-0.590993	0.009	0.013	1	MuISp_vs_MuISn	FALSE
slow_myofiber_2	BID	MuIS+ downregulated	0.313684	-0.590993	0.009	0.013	1	MuISp_vs_MuISn	FALSE
slow_myofiber_2	NT5DC1	MuIS+ upregulated	0.031765	0.590758	0.053	0.034	1	MuISp_vs_MuISn	FALSE
slow_myofiber_2	CDIP1	MuIS+ upregulated	0.000112911	0.590758	0.157	0.102	1	MuISp_vs_MuISn	FALSE
slow_myofiber_2	FBLN5	MuIS+ upregulated	0.000955156	0.590454	0.106	0.067	1	MuISp_vs_MuISn	FALSE
slow_myofiber_2	UHRF1BP1	MuIS+ upregulated	0.00229215	0.590157	0.106	0.07	1	MuISp_vs_MuISn	FALSE
slow_myofiber_2	ARMCX2	MuIS+ upregulated	0.0302679	0.590157	0.054	0.035	1	MuISp_vs_MuISn	FALSE
slow_myofiber_2	ATAD2B	MuIS+ upregulated	0.0833252	0.590157	0.05	0.036	1	MuISp_vs_MuISn	FALSE
slow_myofiber_2	C8orf58	MuIS+ upregulated	0.028841	0.589579	0.055	0.036	1	MuISp_vs_MuISn	FALSE
slow_myofiber_2	ASAP1	MuIS+ upregulated	0.028841	0.589579	0.055	0.036	1	MuISp_vs_MuISn	FALSE
slow_myofiber_2	COL13A1	MuIS+ upregulated	0.0611051	0.589579	0.053	0.036	1	MuISp_vs_MuISn	FALSE
slow_myofiber_2	PTK2B	MuIS+ upregulated	0.0752793	0.589025	0.053	0.037	1	MuISp_vs_MuISn	FALSE
slow_myofiber_2	NUP98	MuIS+ upregulated	7.20955e-05	0.588844	0.17	0.112	1	MuISp_vs_MuISn	FALSE
slow_myofiber_2	MIA2	MuIS+ upregulated	0.000119488	0.588844	0.168	0.112	1	MuISp_vs_MuISn	FALSE
slow_myofiber_2	RHEB	MuIS+ upregulated	0.00169384	0.588755	0.113	0.074	1	MuISp_vs_MuISn	FALSE
slow_myofiber_2	DBN1	MuIS+ upregulated	0.00255118	0.588755	0.109	0.072	1	MuISp_vs_MuISn	FALSE
slow_myofiber_2	MYO9B	MuIS+ upregulated	0.0261847	0.588491	0.057	0.037	1	MuISp_vs_MuISn	FALSE
slow_myofiber_2	RFC2	MuIS+ upregulated	0.00187884	0.587977	0.115	0.077	1	MuISp_vs_MuISn	FALSE
slow_myofiber_2	CEP83	MuIS+ downregulated	0.0410858	-0.587853	0.022	0.037	1	MuISp_vs_MuISn	FALSE
slow_myofiber_2	SAYSD1	MuIS+ downregulated	0.100094	-0.587853	0.024	0.036	1	MuISp_vs_MuISn	FALSE
slow_myofiber_2	NAT14	MuIS+ downregulated	0.141332	-0.587853	0.024	0.035	1	MuISp_vs_MuISn	FALSE
slow_myofiber_2	RAD54L2	MuIS+ upregulated	0.0282755	0.587005	0.06	0.04	1	MuISp_vs_MuISn	FALSE
slow_myofiber_2	CSAD	MuIS+ upregulated	0.00151853	0.586321	0.124	0.083	1	MuISp_vs_MuISn	FALSE
slow_myofiber_2	ABCD3	MuIS+ upregulated	0.0282951	0.586101	0.06	0.04	1	MuISp_vs_MuISn	FALSE
slow_myofiber_2	MARCH8	MuIS+ upregulated	0.00046695	0.585885	0.127	0.082	1	MuISp_vs_MuISn	FALSE
slow_myofiber_2	ERMAP	MuIS+ downregulated	0.170278	-0.585831	0.014	0.022	1	MuISp_vs_MuISn	FALSE
slow_myofiber_2	HMGA1	MuIS+ downregulated	0.170278	-0.585831	0.014	0.022	1	MuISp_vs_MuISn	FALSE
slow_myofiber_2	GPR180	MuIS+ downregulated	0.170278	-0.585831	0.014	0.022	1	MuISp_vs_MuISn	FALSE
slow_myofiber_2	TRAFD1	MuIS+ downregulated	0.207366	-0.585831	0.014	0.022	1	MuISp_vs_MuISn	FALSE
slow_myofiber_2	IPO9	MuIS+ upregulated	0.000713446	0.585463	0.127	0.083	1	MuISp_vs_MuISn	FALSE
slow_myofiber_2	BNIP3L	MuIS+ upregulated	0.000706129	0.58373	0.136	0.091	1	MuISp_vs_MuISn	FALSE
slow_myofiber_2	USP35	MuIS+ downregulated	0.0459877	-0.58338	0.041	0.06	1	MuISp_vs_MuISn	FALSE
slow_myofiber_2	FN1	MuIS+ upregulated	0.019094	0.583036	0.069	0.046	1	MuISp_vs_MuISn	FALSE
slow_myofiber_2	PPP1R14A	MuIS+ upregulated	0.0212923	0.582705	0.071	0.048	1	MuISp_vs_MuISn	FALSE
slow_myofiber_2	CDK5RAP3	MuIS+ upregulated	0.00121846	0.582543	0.142	0.097	1	MuISp_vs_MuISn	FALSE
slow_myofiber_2	HOXA3	MuIS+ upregulated	0.0101401	0.582384	0.074	0.048	1	MuISp_vs_MuISn	FALSE
slow_myofiber_2	FTSJ1	MuIS+ upregulated	0.0212957	0.582384	0.071	0.048	1	MuISp_vs_MuISn	FALSE
slow_myofiber_2	NEU3	MuIS+ upregulated	0.0120556	0.581769	0.075	0.049	1	MuISp_vs_MuISn	FALSE
slow_myofiber_2	KLF2	MuIS+ upregulated	0.000482693	0.580506	0.153	0.103	1	MuISp_vs_MuISn	FALSE
slow_myofiber_2	ITCH	MuIS+ upregulated	0.0157735	0.579626	0.082	0.057	1	MuISp_vs_MuISn	FALSE
slow_myofiber_2	HSBP1L1	MuIS+ upregulated	0.00477797	0.579389	0.086	0.055	1	MuISp_vs_MuISn	FALSE
slow_myofiber_2	DYNLT1	MuIS+ upregulated	0.0100845	0.578712	0.088	0.06	1	MuISp_vs_MuISn	FALSE
slow_myofiber_2	STX8	MuIS+ upregulated	0.0111498	0.578712	0.086	0.058	1	MuISp_vs_MuISn	FALSE
slow_myofiber_2	TSPYL2	MuIS+ upregulated	0.000127118	0.577884	0.182	0.124	1	MuISp_vs_MuISn	FALSE
slow_myofiber_2	MSTN	MuIS+ upregulated	0.0148497	0.577689	0.088	0.061	1	MuISp_vs_MuISn	FALSE
slow_myofiber_2	BLOC1S5	MuIS+ upregulated	0.00474511	0.576952	0.095	0.063	1	MuISp_vs_MuISn	FALSE
slow_myofiber_2	RANGAP1	MuIS+ upregulated	5.75495e-05	0.576864	0.19	0.128	1	MuISp_vs_MuISn	FALSE
slow_myofiber_2	KDELR2	MuIS+ upregulated	0.00167889	0.576777	0.099	0.062	1	MuISp_vs_MuISn	FALSE
slow_myofiber_2	DNASE2	MuIS+ downregulated	0.0107498	-0.576493	0.058	0.087	1	MuISp_vs_MuISn	FALSE
slow_myofiber_2	MMAA	MuIS+ downregulated	0.164201	-0.576493	0.015	0.024	1	MuISp_vs_MuISn	FALSE
slow_myofiber_2	LRBA	MuIS+ downregulated	0.164201	-0.576493	0.015	0.024	1	MuISp_vs_MuISn	FALSE
slow_myofiber_2	OSTF1	MuIS+ downregulated	0.164201	-0.576493	0.015	0.024	1	MuISp_vs_MuISn	FALSE
slow_myofiber_2	ZNF18	MuIS+ downregulated	0.199112	-0.576493	0.015	0.023	1	MuISp_vs_MuISn	FALSE
slow_myofiber_2	TMEM104	MuIS+ downregulated	0.199112	-0.576493	0.015	0.023	1	MuISp_vs_MuISn	FALSE
slow_myofiber_2	CHD1	MuIS+ downregulated	0.240033	-0.576493	0.015	0.022	1	MuISp_vs_MuISn	FALSE
slow_myofiber_2	TNFAIP3	MuIS+ downregulated	0.240033	-0.576493	0.015	0.022	1	MuISp_vs_MuISn	FALSE
slow_myofiber_2	ZSWIM5	MuIS+ downregulated	0.24275	-0.576493	0.01	0.016	1	MuISp_vs_MuISn	FALSE
slow_myofiber_2	GPSM3	MuIS+ downregulated	0.24275	-0.576493	0.01	0.016	1	MuISp_vs_MuISn	FALSE
slow_myofiber_2	ECM2	MuIS+ downregulated	0.24275	-0.576493	0.01	0.016	1	MuISp_vs_MuISn	FALSE
slow_myofiber_2	DDHD1	MuIS+ downregulated	0.24275	-0.576493	0.01	0.016	1	MuISp_vs_MuISn	FALSE
slow_myofiber_2	PELI2	MuIS+ downregulated	0.24275	-0.576493	0.01	0.016	1	MuISp_vs_MuISn	FALSE
slow_myofiber_2	CEBPA	MuIS+ upregulated	0.0064257	0.57644	0.098	0.066	1	MuISp_vs_MuISn	FALSE
slow_myofiber_2	KMT2A	MuIS+ upregulated	0.00318032	0.575961	0.104	0.069	1	MuISp_vs_MuISn	FALSE
slow_myofiber_2	MARF1	MuIS+ upregulated	0.00546547	0.575657	0.105	0.072	1	MuISp_vs_MuISn	FALSE
slow_myofiber_2	KLHL20	MuIS+ upregulated	0.00586529	0.57551	0.104	0.071	1	MuISp_vs_MuISn	FALSE
slow_myofiber_2	SEC31B	MuIS+ upregulated	0.00201337	0.575365	0.11	0.072	1	MuISp_vs_MuISn	FALSE
slow_myofiber_2	TRIM25	MuIS+ upregulated	0.00147988	0.574949	0.112	0.073	1	MuISp_vs_MuISn	FALSE
slow_myofiber_2	FAM177A1	MuIS+ downregulated	0.00270412	-0.574767	0.077	0.115	1	MuISp_vs_MuISn	FALSE
slow_myofiber_2	RGS12	MuIS+ upregulated	0.00127422	0.574557	0.115	0.075	1	MuISp_vs_MuISn	FALSE
slow_myofiber_2	GTF2F2	MuIS+ upregulated	0.00291594	0.574186	0.115	0.078	1	MuISp_vs_MuISn	FALSE
slow_myofiber_2	UFD1	MuIS+ upregulated	0.00328418	0.573501	0.121	0.083	1	MuISp_vs_MuISn	FALSE
slow_myofiber_2	OSBPL2	MuIS+ upregulated	0.000897309	0.573289	0.127	0.084	1	MuISp_vs_MuISn	FALSE
slow_myofiber_2	PPP1R10	MuIS+ upregulated	0.000945549	0.573289	0.126	0.083	1	MuISp_vs_MuISn	FALSE
slow_myofiber_2	CDK9	MuIS+ upregulated	0.00179523	0.573289	0.125	0.085	1	MuISp_vs_MuISn	FALSE
slow_myofiber_2	XRCC1	MuIS+ upregulated	0.00104102	0.573185	0.128	0.086	1	MuISp_vs_MuISn	FALSE
slow_myofiber_2	MAPK14	MuIS+ upregulated	0.0022848	0.573185	0.124	0.085	1	MuISp_vs_MuISn	FALSE
slow_myofiber_2	PLXNA2	MuIS+ upregulated	0.00142777	0.572598	0.134	0.092	1	MuISp_vs_MuISn	FALSE
slow_myofiber_2	ACVR1B	MuIS+ upregulated	0.00056364	0.572506	0.137	0.091	1	MuISp_vs_MuISn	FALSE
slow_myofiber_2	SEC61G	MuIS+ upregulated	0.000929485	0.572325	0.135	0.091	1	MuISp_vs_MuISn	FALSE
slow_myofiber_2	SFMBT1	MuIS+ downregulated	0.0520488	-0.572256	0.033	0.05	1	MuISp_vs_MuISn	FALSE
slow_myofiber_2	SPHK2	MuIS+ downregulated	0.0749758	-0.57144	0.027	0.042	1	MuISp_vs_MuISn	FALSE
slow_myofiber_2	TMEM43	MuIS+ upregulated	0.000698609	0.570409	0.16	0.112	1	MuISp_vs_MuISn	FALSE
slow_myofiber_2	INO80C	MuIS+ upregulated	0.000105629	0.570288	0.165	0.108	1	MuISp_vs_MuISn	FALSE
slow_myofiber_2	TRMT2A	MuIS+ upregulated	0.00028139	0.570288	0.164	0.111	1	MuISp_vs_MuISn	FALSE
slow_myofiber_2	TMEM99	MuIS+ downregulated	0.129753	-0.570234	0.022	0.033	1	MuISp_vs_MuISn	FALSE
slow_myofiber_2	NADK2	MuIS+ upregulated	0.000233178	0.57017	0.168	0.114	1	MuISp_vs_MuISn	FALSE
slow_myofiber_2	C16orf58	MuIS+ upregulated	0.000100469	0.570055	0.169	0.112	1	MuISp_vs_MuISn	FALSE
slow_myofiber_2	ZNF512B	MuIS+ upregulated	0.000243367	0.569888	0.17	0.116	1	MuISp_vs_MuISn	FALSE
slow_myofiber_2	NISCH	MuIS+ upregulated	8.23112e-05	0.569422	0.18	0.121	1	MuISp_vs_MuISn	FALSE
slow_myofiber_2	PREPL	MuIS+ upregulated	0.000116515	0.569422	0.181	0.123	1	MuISp_vs_MuISn	FALSE
slow_myofiber_2	NOL8	MuIS+ downregulated	0.15821	-0.568273	0.016	0.025	1	MuISp_vs_MuISn	FALSE
slow_myofiber_2	SCYL2	MuIS+ downregulated	0.15821	-0.568273	0.016	0.025	1	MuISp_vs_MuISn	FALSE
slow_myofiber_2	RGCC	MuIS+ downregulated	0.0187896	-0.566745	0.056	0.082	1	MuISp_vs_MuISn	FALSE
slow_myofiber_2	TYSND1	MuIS+ downregulated	0.0856699	-0.566745	0.029	0.042	1	MuISp_vs_MuISn	FALSE
slow_myofiber_2	CDKN2D	MuIS+ downregulated	0.0482628	-0.564521	0.035	0.053	1	MuISp_vs_MuISn	FALSE
slow_myofiber_2	ANKS1B	MuIS+ downregulated	0.104481	-0.564521	0.023	0.035	1	MuISp_vs_MuISn	FALSE
slow_myofiber_2	TSKU	MuIS+ downregulated	0.15533	-0.564521	0.01	0.017	1	MuISp_vs_MuISn	FALSE
slow_myofiber_2	PIGV	MuIS+ downregulated	0.233941	-0.564521	0.011	0.017	1	MuISp_vs_MuISn	FALSE
slow_myofiber_2	BTN3A3	MuIS+ downregulated	0.233941	-0.564521	0.011	0.017	1	MuISp_vs_MuISn	FALSE
slow_myofiber_2	TATDN1	MuIS+ downregulated	0.233941	-0.564521	0.011	0.017	1	MuISp_vs_MuISn	FALSE
slow_myofiber_2	IL1R1	MuIS+ downregulated	0.287553	-0.564521	0.011	0.016	1	MuISp_vs_MuISn	FALSE
slow_myofiber_2	MSC	MuIS+ downregulated	0.350796	-0.564521	0.011	0.016	1	MuISp_vs_MuISn	FALSE
slow_myofiber_2	PRELID2	MuIS+ downregulated	0.351639	-0.564521	0.011	0.016	1	MuISp_vs_MuISn	FALSE
slow_myofiber_2	FPGT	MuIS+ downregulated	0.0695335	-0.562372	0.03	0.045	1	MuISp_vs_MuISn	FALSE
slow_myofiber_2	EXT1	MuIS+ downregulated	0.0823513	-0.562372	0.03	0.044	1	MuISp_vs_MuISn	FALSE
slow_myofiber_2	GON7	MuIS+ downregulated	0.0823513	-0.562372	0.03	0.044	1	MuISp_vs_MuISn	FALSE
slow_myofiber_2	TRIP6	MuIS+ upregulated	0.0119114	0.56101	0.085	0.057	1	MuISp_vs_MuISn	FALSE
slow_myofiber_2	ATP2B4	MuIS+ upregulated	0.0235386	0.56101	0.065	0.043	1	MuISp_vs_MuISn	FALSE
slow_myofiber_2	KAZALD1	MuIS+ upregulated	0.067685	0.56101	0.046	0.031	1	MuISp_vs_MuISn	FALSE
slow_myofiber_2	MEOX1	MuIS+ upregulated	0.067685	0.56101	0.046	0.031	1	MuISp_vs_MuISn	FALSE
slow_myofiber_2	ARL5A	MuIS+ upregulated	0.075491	0.56101	0.044	0.03	1	MuISp_vs_MuISn	FALSE
slow_myofiber_2	USHBP1	MuIS+ upregulated	0.11834	0.56101	0.034	0.023	1	MuISp_vs_MuISn	FALSE
slow_myofiber_2	ZNF426	MuIS+ upregulated	0.155165	0.56101	0.023	0.015	1	MuISp_vs_MuISn	FALSE
slow_myofiber_2	HPS5	MuIS+ upregulated	0.200698	0.56101	0.023	0.016	1	MuISp_vs_MuISn	FALSE
slow_myofiber_2	CCDC110	MuIS+ upregulated	0.212047	0.56101	0.016	0.01	1	MuISp_vs_MuISn	FALSE
slow_myofiber_2	HYKK	MuIS+ upregulated	0.239953	0.56101	0.024	0.017	1	MuISp_vs_MuISn	FALSE
slow_myofiber_2	ORC3	MuIS+ upregulated	0.280828	0.56101	0.016	0.011	1	MuISp_vs_MuISn	FALSE
slow_myofiber_2	C20orf96	MuIS+ upregulated	0.280828	0.56101	0.016	0.011	1	MuISp_vs_MuISn	FALSE
slow_myofiber_2	STMN3	MuIS+ upregulated	0.280828	0.56101	0.016	0.011	1	MuISp_vs_MuISn	FALSE
slow_myofiber_2	NINL	MuIS+ upregulated	0.297686	0.56101	0.015	0.01	1	MuISp_vs_MuISn	FALSE
slow_myofiber_2	IQCC	MuIS+ upregulated	0.356616	0.56101	0.012	0.008	1	MuISp_vs_MuISn	FALSE
slow_myofiber_2	NME7	MuIS+ upregulated	0.356616	0.56101	0.012	0.008	1	MuISp_vs_MuISn	FALSE
slow_myofiber_2	PKP1	MuIS+ upregulated	0.356616	0.56101	0.012	0.008	1	MuISp_vs_MuISn	FALSE
slow_myofiber_2	GNB4	MuIS+ upregulated	0.356616	0.56101	0.012	0.008	1	MuISp_vs_MuISn	FALSE
slow_myofiber_2	B3GNT5	MuIS+ upregulated	0.356616	0.56101	0.012	0.008	1	MuISp_vs_MuISn	FALSE
slow_myofiber_2	CCDC180	MuIS+ upregulated	0.356616	0.56101	0.012	0.008	1	MuISp_vs_MuISn	FALSE
slow_myofiber_2	SARM1	MuIS+ upregulated	0.356616	0.56101	0.012	0.008	1	MuISp_vs_MuISn	FALSE
slow_myofiber_2	SYT11	MuIS+ upregulated	0.379661	0.56101	0.011	0.007	1	MuISp_vs_MuISn	FALSE
slow_myofiber_2	RGS16	MuIS+ upregulated	0.379661	0.56101	0.011	0.007	1	MuISp_vs_MuISn	FALSE
slow_myofiber_2	GEMIN8	MuIS+ upregulated	0.379661	0.56101	0.011	0.007	1	MuISp_vs_MuISn	FALSE
slow_myofiber_2	IQCN	MuIS+ upregulated	0.496976	0.56101	0.011	0.008	1	MuISp_vs_MuISn	FALSE
slow_myofiber_2	TMEM63A	MuIS+ upregulated	6.48755e-05	0.56101	0.169	0.11	1	MuISp_vs_MuISn	FALSE
slow_myofiber_2	CDC73	MuIS+ upregulated	0.000112321	0.56101	0.191	0.131	1	MuISp_vs_MuISn	FALSE
slow_myofiber_2	WSCD1	MuIS+ upregulated	0.000143354	0.56101	0.162	0.107	1	MuISp_vs_MuISn	FALSE
slow_myofiber_2	FTSJ3	MuIS+ upregulated	0.000264944	0.56101	0.146	0.095	1	MuISp_vs_MuISn	FALSE
slow_myofiber_2	DGCR8	MuIS+ upregulated	0.000311592	0.56101	0.15	0.1	1	MuISp_vs_MuISn	FALSE
slow_myofiber_2	NGLY1	MuIS+ upregulated	0.000397789	0.56101	0.149	0.1	1	MuISp_vs_MuISn	FALSE
slow_myofiber_2	PRPF4B	MuIS+ upregulated	0.000695313	0.56101	0.133	0.088	1	MuISp_vs_MuISn	FALSE
slow_myofiber_2	SETDB1	MuIS+ upregulated	0.00075176	0.56101	0.127	0.083	1	MuISp_vs_MuISn	FALSE
slow_myofiber_2	PPP4R3B	MuIS+ upregulated	0.000786218	0.56101	0.135	0.09	1	MuISp_vs_MuISn	FALSE
slow_myofiber_2	PCED1A	MuIS+ upregulated	0.000918925	0.56101	0.122	0.08	1	MuISp_vs_MuISn	FALSE
slow_myofiber_2	SNX19	MuIS+ upregulated	0.00108908	0.56101	0.147	0.102	1	MuISp_vs_MuISn	FALSE
slow_myofiber_2	HDHD2	MuIS+ upregulated	0.00112815	0.56101	0.139	0.095	1	MuISp_vs_MuISn	FALSE
slow_myofiber_2	APLNR	MuIS+ upregulated	0.00122147	0.56101	0.138	0.094	1	MuISp_vs_MuISn	FALSE
slow_myofiber_2	ATXN7	MuIS+ upregulated	0.00123613	0.56101	0.13	0.087	1	MuISp_vs_MuISn	FALSE
slow_myofiber_2	RAB35	MuIS+ upregulated	0.00126923	0.56101	0.128	0.086	1	MuISp_vs_MuISn	FALSE
slow_myofiber_2	METTL17	MuIS+ upregulated	0.00142407	0.56101	0.149	0.105	1	MuISp_vs_MuISn	FALSE
slow_myofiber_2	RNF4	MuIS+ upregulated	0.00199007	0.56101	0.101	0.065	1	MuISp_vs_MuISn	FALSE
slow_myofiber_2	TSHZ1	MuIS+ upregulated	0.00211007	0.56101	0.134	0.093	1	MuISp_vs_MuISn	FALSE
slow_myofiber_2	SNTB2	MuIS+ upregulated	0.0023403	0.56101	0.124	0.085	1	MuISp_vs_MuISn	FALSE
slow_myofiber_2	TMEM8A	MuIS+ upregulated	0.00239808	0.56101	0.132	0.092	1	MuISp_vs_MuISn	FALSE
slow_myofiber_2	SAMD8	MuIS+ upregulated	0.00309274	0.56101	0.11	0.074	1	MuISp_vs_MuISn	FALSE
slow_myofiber_2	INPP4A	MuIS+ upregulated	0.00411055	0.56101	0.112	0.077	1	MuISp_vs_MuISn	FALSE
slow_myofiber_2	VSIR	MuIS+ upregulated	0.00411274	0.56101	0.112	0.077	1	MuISp_vs_MuISn	FALSE
slow_myofiber_2	GLE1	MuIS+ upregulated	0.00563084	0.56101	0.101	0.068	1	MuISp_vs_MuISn	FALSE
slow_myofiber_2	CXorf56	MuIS+ upregulated	0.0061813	0.56101	0.09	0.06	1	MuISp_vs_MuISn	FALSE
slow_myofiber_2	NDFIP2	MuIS+ upregulated	0.00649248	0.56101	0.089	0.059	1	MuISp_vs_MuISn	FALSE
slow_myofiber_2	STX7	MuIS+ upregulated	0.00829387	0.56101	0.083	0.055	1	MuISp_vs_MuISn	FALSE
slow_myofiber_2	FASN	MuIS+ upregulated	0.00838542	0.56101	0.135	0.1	1	MuISp_vs_MuISn	FALSE
slow_myofiber_2	DDX3X	MuIS+ upregulated	0.0107383	0.56101	0.091	0.062	1	MuISp_vs_MuISn	FALSE
slow_myofiber_2	ACOX3	MuIS+ upregulated	0.0140412	0.56101	0.081	0.055	1	MuISp_vs_MuISn	FALSE
slow_myofiber_2	ITIH5	MuIS+ upregulated	0.022422	0.56101	0.066	0.044	1	MuISp_vs_MuISn	FALSE
slow_myofiber_2	YARS2	MuIS+ upregulated	0.0226488	0.56101	0.06	0.039	1	MuISp_vs_MuISn	FALSE
slow_myofiber_2	FBXO25	MuIS+ upregulated	0.02596	0.56101	0.063	0.042	1	MuISp_vs_MuISn	FALSE
slow_myofiber_2	TMEM80	MuIS+ upregulated	0.0348253	0.56101	0.056	0.037	1	MuISp_vs_MuISn	FALSE
slow_myofiber_2	TMEM173	MuIS+ upregulated	0.0367126	0.56101	0.049	0.032	1	MuISp_vs_MuISn	FALSE
slow_myofiber_2	ROBO1	MuIS+ upregulated	0.039116	0.56101	0.058	0.039	1	MuISp_vs_MuISn	FALSE
slow_myofiber_2	SIPA1	MuIS+ upregulated	0.039116	0.56101	0.058	0.039	1	MuISp_vs_MuISn	FALSE
slow_myofiber_2	ZNF747	MuIS+ upregulated	0.0582447	0.56101	0.049	0.033	1	MuISp_vs_MuISn	FALSE
slow_myofiber_2	WDR47	MuIS+ upregulated	0.0597862	0.56101	0.044	0.029	1	MuISp_vs_MuISn	FALSE
slow_myofiber_2	PPP1R14B	MuIS+ upregulated	0.0628119	0.56101	0.043	0.028	1	MuISp_vs_MuISn	FALSE
slow_myofiber_2	MSTO1	MuIS+ upregulated	0.0693429	0.56101	0.041	0.027	1	MuISp_vs_MuISn	FALSE
slow_myofiber_2	GRTP1	MuIS+ upregulated	0.0718288	0.56101	0.049	0.034	1	MuISp_vs_MuISn	FALSE
slow_myofiber_2	BCAS3	MuIS+ upregulated	0.0718288	0.56101	0.049	0.034	1	MuISp_vs_MuISn	FALSE
slow_myofiber_2	ZNF862	MuIS+ upregulated	0.0728661	0.56101	0.04	0.026	1	MuISp_vs_MuISn	FALSE
slow_myofiber_2	TMEM69	MuIS+ upregulated	0.0748439	0.56101	0.044	0.03	1	MuISp_vs_MuISn	FALSE
slow_myofiber_2	GBX1	MuIS+ upregulated	0.0765962	0.56101	0.038	0.025	1	MuISp_vs_MuISn	FALSE
slow_myofiber_2	WDR36	MuIS+ upregulated	0.0870906	0.56101	0.041	0.028	1	MuISp_vs_MuISn	FALSE
slow_myofiber_2	RAD9A	MuIS+ upregulated	0.0870906	0.56101	0.041	0.028	1	MuISp_vs_MuISn	FALSE
slow_myofiber_2	CKS1B	MuIS+ upregulated	0.0923114	0.56101	0.029	0.018	1	MuISp_vs_MuISn	FALSE
slow_myofiber_2	ZNF268	MuIS+ upregulated	0.0982712	0.56101	0.033	0.022	1	MuISp_vs_MuISn	FALSE
slow_myofiber_2	RAB9B	MuIS+ upregulated	0.106776	0.56101	0.036	0.025	1	MuISp_vs_MuISn	FALSE
slow_myofiber_2	FUT11	MuIS+ upregulated	0.106776	0.56101	0.036	0.025	1	MuISp_vs_MuISn	FALSE
slow_myofiber_2	VPS54	MuIS+ upregulated	0.108	0.56101	0.041	0.028	1	MuISp_vs_MuISn	FALSE
slow_myofiber_2	STRADA	MuIS+ upregulated	0.119753	0.56101	0.038	0.027	1	MuISp_vs_MuISn	FALSE
slow_myofiber_2	S100A11	MuIS+ upregulated	0.120215	0.56101	0.029	0.019	1	MuISp_vs_MuISn	FALSE
slow_myofiber_2	CEP164	MuIS+ upregulated	0.12647	0.56101	0.027	0.018	1	MuISp_vs_MuISn	FALSE
slow_myofiber_2	HSPA5	MuIS+ upregulated	0.131253	0.56101	0.032	0.022	1	MuISp_vs_MuISn	FALSE
slow_myofiber_2	PRKCH	MuIS+ upregulated	0.131253	0.56101	0.032	0.022	1	MuISp_vs_MuISn	FALSE
slow_myofiber_2	USP1	MuIS+ upregulated	0.132854	0.56101	0.036	0.025	1	MuISp_vs_MuISn	FALSE
slow_myofiber_2	HSPA1L	MuIS+ upregulated	0.138274	0.56101	0.031	0.021	1	MuISp_vs_MuISn	FALSE
slow_myofiber_2	RBM8A	MuIS+ upregulated	0.138278	0.56101	0.031	0.021	1	MuISp_vs_MuISn	FALSE
slow_myofiber_2	METTL14	MuIS+ upregulated	0.145704	0.56101	0.03	0.02	1	MuISp_vs_MuISn	FALSE
slow_myofiber_2	SNX14	MuIS+ upregulated	0.147395	0.56101	0.024	0.016	1	MuISp_vs_MuISn	FALSE
slow_myofiber_2	ZNF250	MuIS+ upregulated	0.161911	0.56101	0.027	0.019	1	MuISp_vs_MuISn	FALSE
slow_myofiber_2	SPECC1	MuIS+ upregulated	0.172054	0.56101	0.021	0.013	1	MuISp_vs_MuISn	FALSE
slow_myofiber_2	EME2	MuIS+ upregulated	0.179119	0.56101	0.038	0.028	1	MuISp_vs_MuISn	FALSE
slow_myofiber_2	PLEKHA3	MuIS+ upregulated	0.190103	0.56101	0.024	0.016	1	MuISp_vs_MuISn	FALSE
slow_myofiber_2	HCLS1	MuIS+ upregulated	0.190103	0.56101	0.024	0.016	1	MuISp_vs_MuISn	FALSE
slow_myofiber_2	NUDT12	MuIS+ upregulated	0.190103	0.56101	0.024	0.016	1	MuISp_vs_MuISn	FALSE
slow_myofiber_2	PEG10	MuIS+ upregulated	0.190103	0.56101	0.024	0.016	1	MuISp_vs_MuISn	FALSE
slow_myofiber_2	MAMLD1	MuIS+ upregulated	0.190103	0.56101	0.024	0.016	1	MuISp_vs_MuISn	FALSE
slow_myofiber_2	FABP5	MuIS+ upregulated	0.19093	0.56101	0.019	0.012	1	MuISp_vs_MuISn	FALSE
slow_myofiber_2	AVPR2	MuIS+ upregulated	0.201192	0.56101	0.018	0.011	1	MuISp_vs_MuISn	FALSE
slow_myofiber_2	ZSCAN20	MuIS+ upregulated	0.211974	0.56101	0.022	0.015	1	MuISp_vs_MuISn	FALSE
slow_myofiber_2	PODXL2	MuIS+ upregulated	0.211974	0.56101	0.022	0.015	1	MuISp_vs_MuISn	FALSE
slow_myofiber_2	ADA	MuIS+ upregulated	0.211974	0.56101	0.022	0.015	1	MuISp_vs_MuISn	FALSE
slow_myofiber_2	MB21D2	MuIS+ upregulated	0.223986	0.56101	0.021	0.014	1	MuISp_vs_MuISn	FALSE
slow_myofiber_2	PCDHGA5	MuIS+ upregulated	0.223986	0.56101	0.021	0.014	1	MuISp_vs_MuISn	FALSE
slow_myofiber_2	LYRM4	MuIS+ upregulated	0.223986	0.56101	0.021	0.014	1	MuISp_vs_MuISn	FALSE
slow_myofiber_2	AHI1	MuIS+ upregulated	0.223986	0.56101	0.021	0.014	1	MuISp_vs_MuISn	FALSE
slow_myofiber_2	SH3BGRL	MuIS+ upregulated	0.223986	0.56101	0.021	0.014	1	MuISp_vs_MuISn	FALSE
slow_myofiber_2	ARIH2OS	MuIS+ upregulated	0.235669	0.56101	0.014	0.009	1	MuISp_vs_MuISn	FALSE
slow_myofiber_2	TSC22D1	MuIS+ upregulated	0.250488	0.56101	0.019	0.013	1	MuISp_vs_MuISn	FALSE
slow_myofiber_2	INTS6	MuIS+ upregulated	0.250488	0.56101	0.019	0.013	1	MuISp_vs_MuISn	FALSE
slow_myofiber_2	ZNF160	MuIS+ upregulated	0.250488	0.56101	0.019	0.013	1	MuISp_vs_MuISn	FALSE
slow_myofiber_2	AZIN2	MuIS+ upregulated	0.297684	0.56101	0.015	0.01	1	MuISp_vs_MuISn	FALSE
slow_myofiber_2	SPACA6	MuIS+ upregulated	0.297684	0.56101	0.015	0.01	1	MuISp_vs_MuISn	FALSE
slow_myofiber_2	GMCL1	MuIS+ upregulated	0.315828	0.56101	0.014	0.01	1	MuISp_vs_MuISn	FALSE
slow_myofiber_2	TMEM144	MuIS+ upregulated	0.315828	0.56101	0.014	0.01	1	MuISp_vs_MuISn	FALSE
slow_myofiber_2	GUCY1A2	MuIS+ upregulated	0.315828	0.56101	0.014	0.01	1	MuISp_vs_MuISn	FALSE
slow_myofiber_2	C12orf66	MuIS+ upregulated	0.315828	0.56101	0.014	0.01	1	MuISp_vs_MuISn	FALSE
slow_myofiber_2	PLAT	MuIS+ upregulated	0.31583	0.56101	0.014	0.01	1	MuISp_vs_MuISn	FALSE
slow_myofiber_2	TBXA2R	MuIS+ upregulated	0.319529	0.56101	0.019	0.013	1	MuISp_vs_MuISn	FALSE
slow_myofiber_2	BCL10	MuIS+ upregulated	0.335412	0.56101	0.013	0.009	1	MuISp_vs_MuISn	FALSE
slow_myofiber_2	HAAO	MuIS+ upregulated	0.335412	0.56101	0.013	0.009	1	MuISp_vs_MuISn	FALSE
slow_myofiber_2	VILL	MuIS+ upregulated	0.335412	0.56101	0.013	0.009	1	MuISp_vs_MuISn	FALSE
slow_myofiber_2	DDX58	MuIS+ upregulated	0.335412	0.56101	0.013	0.009	1	MuISp_vs_MuISn	FALSE
slow_myofiber_2	ATL3	MuIS+ upregulated	0.335412	0.56101	0.013	0.009	1	MuISp_vs_MuISn	FALSE
slow_myofiber_2	MEX3B	MuIS+ upregulated	0.335412	0.56101	0.013	0.009	1	MuISp_vs_MuISn	FALSE
slow_myofiber_2	SPHK1	MuIS+ upregulated	0.335412	0.56101	0.013	0.009	1	MuISp_vs_MuISn	FALSE
slow_myofiber_2	LRRC52	MuIS+ upregulated	0.40482	0.56101	0.01	0.007	1	MuISp_vs_MuISn	FALSE
slow_myofiber_2	FGFBP3	MuIS+ upregulated	0.40482	0.56101	0.01	0.007	1	MuISp_vs_MuISn	FALSE
slow_myofiber_2	MAP3K12	MuIS+ upregulated	0.40482	0.56101	0.01	0.007	1	MuISp_vs_MuISn	FALSE
slow_myofiber_2	SORD	MuIS+ upregulated	0.40482	0.56101	0.01	0.007	1	MuISp_vs_MuISn	FALSE
slow_myofiber_2	IFT52	MuIS+ upregulated	0.40482	0.56101	0.01	0.007	1	MuISp_vs_MuISn	FALSE
slow_myofiber_2	PACRG	MuIS+ upregulated	0.407886	0.56101	0.014	0.01	1	MuISp_vs_MuISn	FALSE
slow_myofiber_2	POLD3	MuIS+ upregulated	0.407886	0.56101	0.014	0.01	1	MuISp_vs_MuISn	FALSE
slow_myofiber_2	NMRAL1	MuIS+ upregulated	0.407886	0.56101	0.014	0.01	1	MuISp_vs_MuISn	FALSE
slow_myofiber_2	MS4A6A	MuIS+ upregulated	0.434899	0.56101	0.013	0.01	1	MuISp_vs_MuISn	FALSE
slow_myofiber_2	CDADC1	MuIS+ upregulated	0.434899	0.56101	0.013	0.01	1	MuISp_vs_MuISn	FALSE
slow_myofiber_2	GCA	MuIS+ upregulated	0.547423	0.56101	0.016	0.013	1	MuISp_vs_MuISn	FALSE
slow_myofiber_2	NSMAF	MuIS+ downregulated	0.0643118	-0.56098	0.036	0.053	1	MuISp_vs_MuISn	FALSE
slow_myofiber_2	LMBR1	MuIS+ downregulated	0.152334	-0.56098	0.018	0.027	1	MuISp_vs_MuISn	FALSE
slow_myofiber_2	KLHDC1	MuIS+ downregulated	0.152334	-0.56098	0.018	0.027	1	MuISp_vs_MuISn	FALSE
slow_myofiber_2	PAK1IP1	MuIS+ downregulated	0.119761	-0.559284	0.024	0.036	1	MuISp_vs_MuISn	FALSE
slow_myofiber_2	EFCAB2	MuIS+ downregulated	0.00217225	-0.558289	0.091	0.133	1	MuISp_vs_MuISn	FALSE
slow_myofiber_2	CFL2	MuIS+ downregulated	0.000153819	-0.557701	0.631	0.633	1	MuISp_vs_MuISn	FALSE
slow_myofiber_2	ICMT	MuIS+ downregulated	5.59868e-05	-0.557634	0.183	0.253	1	MuISp_vs_MuISn	FALSE
slow_myofiber_2	TMEM187	MuIS+ downregulated	0.103687	-0.554467	0.018	0.028	1	MuISp_vs_MuISn	FALSE
slow_myofiber_2	THSD4	MuIS+ downregulated	0.115023	-0.554467	0.025	0.037	1	MuISp_vs_MuISn	FALSE
slow_myofiber_2	ZNF618	MuIS+ downregulated	0.136107	-0.554467	0.025	0.036	1	MuISp_vs_MuISn	FALSE
slow_myofiber_2	SMC4	MuIS+ downregulated	0.225157	-0.554467	0.012	0.019	1	MuISp_vs_MuISn	FALSE
slow_myofiber_2	TBC1D25	MuIS+ downregulated	0.275132	-0.554467	0.012	0.018	1	MuISp_vs_MuISn	FALSE
slow_myofiber_2	SEC61B	MuIS+ downregulated	0.275132	-0.554467	0.012	0.018	1	MuISp_vs_MuISn	FALSE
slow_myofiber_2	GALT	MuIS+ upregulated	0.000423531	0.553357	0.191	0.137	1	MuISp_vs_MuISn	FALSE
slow_myofiber_2	DAZAP1	MuIS+ upregulated	9.83736e-05	0.553148	0.189	0.129	1	MuISp_vs_MuISn	FALSE
slow_myofiber_2	TMEM150A	MuIS+ upregulated	0.000101578	0.552973	0.189	0.129	1	MuISp_vs_MuISn	FALSE
slow_myofiber_2	PDCD6IP	MuIS+ upregulated	0.000146682	0.552882	0.184	0.126	1	MuISp_vs_MuISn	FALSE
slow_myofiber_2	FOXRED1	MuIS+ upregulated	0.000584658	0.552186	0.168	0.118	1	MuISp_vs_MuISn	FALSE
slow_myofiber_2	KANSL1	MuIS+ upregulated	7.51381e-05	0.552021	0.172	0.113	1	MuISp_vs_MuISn	FALSE
slow_myofiber_2	ILK	MuIS+ upregulated	0.00088942	0.552021	0.167	0.118	1	MuISp_vs_MuISn	FALSE
slow_myofiber_2	SND1	MuIS+ upregulated	0.000543386	0.55185	0.162	0.112	1	MuISp_vs_MuISn	FALSE
slow_myofiber_2	MADD	MuIS+ upregulated	0.000491851	0.55155	0.16	0.11	1	MuISp_vs_MuISn	FALSE
slow_myofiber_2	COLGALT2	MuIS+ downregulated	0.117374	-0.550883	0.033	0.046	1	MuISp_vs_MuISn	FALSE
slow_myofiber_2	CSRNP1	MuIS+ downregulated	0.15905	-0.550883	0.033	0.045	1	MuISp_vs_MuISn	FALSE
slow_myofiber_2	COLGALT1	MuIS+ upregulated	0.0011005	0.550203	0.141	0.096	1	MuISp_vs_MuISn	FALSE
slow_myofiber_2	ALG12	MuIS+ upregulated	0.00106777	0.549783	0.137	0.093	1	MuISp_vs_MuISn	FALSE
slow_myofiber_2	SERTAD3	MuIS+ upregulated	0.00311137	0.549136	0.126	0.088	1	MuISp_vs_MuISn	FALSE
slow_myofiber_2	CLN6	MuIS+ upregulated	0.0023428	0.549038	0.128	0.089	1	MuISp_vs_MuISn	FALSE
slow_myofiber_2	ARMC7	MuIS+ downregulated	0.0841987	-0.548614	0.018	0.029	1	MuISp_vs_MuISn	FALSE
slow_myofiber_2	IL10RB	MuIS+ downregulated	0.141011	-0.548614	0.02	0.03	1	MuISp_vs_MuISn	FALSE
slow_myofiber_2	NOTCH2	MuIS+ downregulated	0.168729	-0.548614	0.02	0.029	1	MuISp_vs_MuISn	FALSE
slow_myofiber_2	REEP1	MuIS+ upregulated	7.46583e-05	0.548573	0.229	0.164	1	MuISp_vs_MuISn	FALSE
slow_myofiber_2	GLYR1	MuIS+ upregulated	5.71142e-05	0.548243	0.232	0.165	1	MuISp_vs_MuISn	FALSE
slow_myofiber_2	CUL7	MuIS+ upregulated	0.00721755	0.546363	0.104	0.072	1	MuISp_vs_MuISn	FALSE
slow_myofiber_2	RAVER1	MuIS+ upregulated	0.00641682	0.546213	0.103	0.071	1	MuISp_vs_MuISn	FALSE
slow_myofiber_2	SMARCA5	MuIS+ upregulated	0.0106014	0.54606	0.1	0.07	1	MuISp_vs_MuISn	FALSE
slow_myofiber_2	AMPD3	MuIS+ downregulated	0.0655799	-0.545905	0.026	0.041	1	MuISp_vs_MuISn	FALSE
slow_myofiber_2	COP1	MuIS+ downregulated	0.216497	-0.545905	0.013	0.02	1	MuISp_vs_MuISn	FALSE
slow_myofiber_2	RRM2B	MuIS+ downregulated	0.216497	-0.545905	0.013	0.02	1	MuISp_vs_MuISn	FALSE
slow_myofiber_2	C19orf44	MuIS+ downregulated	0.216497	-0.545905	0.013	0.02	1	MuISp_vs_MuISn	FALSE
slow_myofiber_2	JAM2	MuIS+ downregulated	0.216497	-0.545905	0.013	0.02	1	MuISp_vs_MuISn	FALSE
slow_myofiber_2	LAPTM5	MuIS+ downregulated	0.317802	-0.545905	0.013	0.019	1	MuISp_vs_MuISn	FALSE
slow_myofiber_2	DCUN1D1	MuIS+ upregulated	0.00366459	0.545903	0.102	0.068	1	MuISp_vs_MuISn	FALSE
slow_myofiber_2	WDR44	MuIS+ upregulated	0.00575254	0.545243	0.097	0.065	1	MuISp_vs_MuISn	FALSE
slow_myofiber_2	SNRPD2	MuIS+ upregulated	0.000105303	0.5448	0.189	0.129	1	MuISp_vs_MuISn	FALSE
slow_myofiber_2	CYP2J2	MuIS+ downregulated	0.0258237	-0.544784	0.048	0.071	1	MuISp_vs_MuISn	FALSE
slow_myofiber_2	CLEC14A	MuIS+ upregulated	0.00723676	0.544331	0.091	0.061	1	MuISp_vs_MuISn	FALSE
slow_myofiber_2	GEMIN7	MuIS+ upregulated	0.000124801	0.543732	0.175	0.117	1	MuISp_vs_MuISn	FALSE
slow_myofiber_2	PUS3	MuIS+ downregulated	0.161813	-0.543326	0.021	0.031	1	MuISp_vs_MuISn	FALSE
slow_myofiber_2	ZNF383	MuIS+ downregulated	0.161813	-0.543326	0.021	0.031	1	MuISp_vs_MuISn	FALSE
slow_myofiber_2	CWC25	MuIS+ upregulated	0.0161335	0.543308	0.087	0.06	1	MuISp_vs_MuISn	FALSE
slow_myofiber_2	KAT14	MuIS+ upregulated	0.0269473	0.543308	0.083	0.06	1	MuISp_vs_MuISn	FALSE
slow_myofiber_2	SYVN1	MuIS+ upregulated	0.000444609	0.542274	0.164	0.112	1	MuISp_vs_MuISn	FALSE
slow_myofiber_2	COL4A5	MuIS+ upregulated	0.0188948	0.542151	0.079	0.054	1	MuISp_vs_MuISn	FALSE
slow_myofiber_2	OST4	MuIS+ upregulated	0.0207124	0.542151	0.081	0.057	1	MuISp_vs_MuISn	FALSE
slow_myofiber_2	TIMM22	MuIS+ upregulated	0.00179569	0.541901	0.156	0.112	1	MuISp_vs_MuISn	FALSE
slow_myofiber_2	YTHDF3	MuIS+ upregulated	0.0155061	0.541645	0.079	0.054	1	MuISp_vs_MuISn	FALSE
slow_myofiber_2	AXL	MuIS+ upregulated	0.0228866	0.541645	0.079	0.055	1	MuISp_vs_MuISn	FALSE
slow_myofiber_2	PLAA	MuIS+ upregulated	0.000293004	0.541381	0.157	0.105	1	MuISp_vs_MuISn	FALSE
slow_myofiber_2	ATF5	MuIS+ upregulated	0.00079905	0.541202	0.199	0.147	1	MuISp_vs_MuISn	FALSE
slow_myofiber_2	ESAM	MuIS+ upregulated	0.0208693	0.541111	0.077	0.053	1	MuISp_vs_MuISn	FALSE
slow_myofiber_2	RBCK1	MuIS+ upregulated	0.00451018	0.540972	0.144	0.105	1	MuISp_vs_MuISn	FALSE
slow_myofiber_2	MAOA	MuIS+ upregulated	0.0353698	0.540546	0.074	0.052	1	MuISp_vs_MuISn	FALSE
slow_myofiber_2	SPRY1	MuIS+ upregulated	6.12997e-05	0.540351	0.214	0.149	1	MuISp_vs_MuISn	FALSE
slow_myofiber_2	ZFP3	MuIS+ upregulated	0.0188863	0.540252	0.075	0.051	1	MuISp_vs_MuISn	FALSE
slow_myofiber_2	CHDH	MuIS+ upregulated	0.0308717	0.539949	0.072	0.051	1	MuISp_vs_MuISn	FALSE
slow_myofiber_2	SMARCD2	MuIS+ upregulated	0.00293578	0.539637	0.139	0.099	1	MuISp_vs_MuISn	FALSE
slow_myofiber_2	SMYD5	MuIS+ upregulated	0.0295392	0.539315	0.069	0.048	1	MuISp_vs_MuISn	FALSE
slow_myofiber_2	RNF149	MuIS+ upregulated	0.0295432	0.538642	0.069	0.048	1	MuISp_vs_MuISn	FALSE
slow_myofiber_2	ELL2	MuIS+ downregulated	0.115512	-0.538525	0.03	0.042	1	MuISp_vs_MuISn	FALSE
slow_myofiber_2	GDF11	MuIS+ downregulated	0.155165	-0.538525	0.022	0.032	1	MuISp_vs_MuISn	FALSE
slow_myofiber_2	BAZ1A	MuIS+ downregulated	0.208024	-0.538525	0.014	0.022	1	MuISp_vs_MuISn	FALSE
slow_myofiber_2	UHRF1	MuIS+ downregulated	0.302713	-0.538525	0.014	0.02	1	MuISp_vs_MuISn	FALSE
slow_myofiber_2	ADRA2B	MuIS+ downregulated	0.341311	-0.538525	0.007	0.01	1	MuISp_vs_MuISn	FALSE
slow_myofiber_2	SNORC	MuIS+ downregulated	0.341311	-0.538525	0.007	0.01	1	MuISp_vs_MuISn	FALSE
slow_myofiber_2	TMPPE	MuIS+ downregulated	0.341311	-0.538525	0.007	0.01	1	MuISp_vs_MuISn	FALSE
slow_myofiber_2	FAIM	MuIS+ downregulated	0.341311	-0.538525	0.007	0.01	1	MuISp_vs_MuISn	FALSE
slow_myofiber_2	FYN	MuIS+ downregulated	0.341311	-0.538525	0.007	0.01	1	MuISp_vs_MuISn	FALSE
slow_myofiber_2	CCDC171	MuIS+ downregulated	0.341311	-0.538525	0.007	0.01	1	MuISp_vs_MuISn	FALSE
slow_myofiber_2	CEP295	MuIS+ downregulated	0.341311	-0.538525	0.007	0.01	1	MuISp_vs_MuISn	FALSE
slow_myofiber_2	FAM149B1	MuIS+ downregulated	0.341311	-0.538525	0.007	0.01	1	MuISp_vs_MuISn	FALSE
slow_myofiber_2	NAV3	MuIS+ downregulated	0.341311	-0.538525	0.007	0.01	1	MuISp_vs_MuISn	FALSE
slow_myofiber_2	CABP1	MuIS+ downregulated	0.341311	-0.538525	0.007	0.01	1	MuISp_vs_MuISn	FALSE
slow_myofiber_2	CCDC157	MuIS+ downregulated	0.341311	-0.538525	0.007	0.01	1	MuISp_vs_MuISn	FALSE
slow_myofiber_2	SPICE1	MuIS+ downregulated	0.430878	-0.538525	0.007	0.01	1	MuISp_vs_MuISn	FALSE
slow_myofiber_2	ANKRA2	MuIS+ downregulated	0.430878	-0.538525	0.007	0.01	1	MuISp_vs_MuISn	FALSE
slow_myofiber_2	CMC2	MuIS+ upregulated	0.0010321	0.53811	0.134	0.09	1	MuISp_vs_MuISn	FALSE
slow_myofiber_2	SMAD5	MuIS+ upregulated	0.00121598	0.53811	0.135	0.092	1	MuISp_vs_MuISn	FALSE
slow_myofiber_2	FNTB	MuIS+ upregulated	0.00216557	0.537927	0.131	0.09	1	MuISp_vs_MuISn	FALSE
slow_myofiber_2	PTER	MuIS+ upregulated	0.0326282	0.537927	0.067	0.046	1	MuISp_vs_MuISn	FALSE
slow_myofiber_2	NFKBIB	MuIS+ downregulated	0.0138481	-0.537022	0.068	0.097	1	MuISp_vs_MuISn	FALSE
slow_myofiber_2	MOGS	MuIS+ upregulated	0.002033	0.536348	0.124	0.084	1	MuISp_vs_MuISn	FALSE
slow_myofiber_2	UCK2	MuIS+ upregulated	0.0324826	0.536348	0.063	0.042	1	MuISp_vs_MuISn	FALSE
slow_myofiber_2	POLA1	MuIS+ upregulated	0.0444611	0.536348	0.06	0.042	1	MuISp_vs_MuISn	FALSE
slow_myofiber_2	SUCLA2	MuIS+ upregulated	0.00863964	0.536136	0.116	0.083	1	MuISp_vs_MuISn	FALSE
slow_myofiber_2	GP1BB	MuIS+ upregulated	0.0439675	0.535919	0.06	0.042	1	MuISp_vs_MuISn	FALSE
slow_myofiber_2	HEATR3	MuIS+ upregulated	0.0678484	0.535919	0.059	0.042	1	MuISp_vs_MuISn	FALSE
slow_myofiber_2	KDM6A	MuIS+ upregulated	0.0562323	0.535475	0.059	0.042	1	MuISp_vs_MuISn	FALSE
slow_myofiber_2	LARS	MuIS+ upregulated	0.00019343	0.535324	0.175	0.118	1	MuISp_vs_MuISn	FALSE
slow_myofiber_2	NFRKB	MuIS+ upregulated	0.00316607	0.535247	0.119	0.081	1	MuISp_vs_MuISn	FALSE
slow_myofiber_2	EXOSC7	MuIS+ downregulated	0.000760437	-0.535086	0.207	0.263	1	MuISp_vs_MuISn	FALSE
slow_myofiber_2	SLC36A1	MuIS+ upregulated	0.0485759	0.535015	0.058	0.04	1	MuISp_vs_MuISn	FALSE
slow_myofiber_2	PLCB3	MuIS+ upregulated	0.0621701	0.534538	0.057	0.04	1	MuISp_vs_MuISn	FALSE
slow_myofiber_2	COPB2	MuIS+ upregulated	0.00018278	0.53421	0.171	0.115	1	MuISp_vs_MuISn	FALSE
slow_myofiber_2	LY6K	MuIS+ downregulated	0.125247	-0.534147	0.023	0.034	1	MuISp_vs_MuISn	FALSE
slow_myofiber_2	PFKFB2	MuIS+ upregulated	0.00338093	0.534043	0.159	0.118	1	MuISp_vs_MuISn	FALSE
slow_myofiber_2	TMA7	MuIS+ upregulated	0.0881334	0.534043	0.054	0.039	1	MuISp_vs_MuISn	FALSE
slow_myofiber_2	OTULIN	MuIS+ upregulated	0.056428	0.533529	0.055	0.038	1	MuISp_vs_MuISn	FALSE
slow_myofiber_2	CCNB1IP1	MuIS+ upregulated	0.0687496	0.533529	0.055	0.039	1	MuISp_vs_MuISn	FALSE
slow_myofiber_2	TCF12	MuIS+ upregulated	0.0687496	0.533529	0.055	0.039	1	MuISp_vs_MuISn	FALSE
slow_myofiber_2	RECQL5	MuIS+ upregulated	0.0186448	0.532441	0.054	0.033	1	MuISp_vs_MuISn	FALSE
slow_myofiber_2	DTX3L	MuIS+ upregulated	0.0306237	0.532441	0.054	0.035	1	MuISp_vs_MuISn	FALSE
slow_myofiber_2	ATXN3	MuIS+ upregulated	0.0482331	0.532441	0.054	0.036	1	MuISp_vs_MuISn	FALSE
slow_myofiber_2	FAM110D	MuIS+ downregulated	0.139677	-0.532099	0.014	0.023	1	MuISp_vs_MuISn	FALSE
slow_myofiber_2	CHAC2	MuIS+ downregulated	0.199777	-0.532099	0.015	0.023	1	MuISp_vs_MuISn	FALSE
slow_myofiber_2	CAPG	MuIS+ downregulated	0.199777	-0.532099	0.015	0.023	1	MuISp_vs_MuISn	FALSE
slow_myofiber_2	NCOA7	MuIS+ downregulated	0.199777	-0.532099	0.015	0.023	1	MuISp_vs_MuISn	FALSE
slow_myofiber_2	CRHR2	MuIS+ downregulated	0.199777	-0.532099	0.015	0.023	1	MuISp_vs_MuISn	FALSE
slow_myofiber_2	DNAJC9	MuIS+ downregulated	0.199777	-0.532099	0.015	0.023	1	MuISp_vs_MuISn	FALSE
slow_myofiber_2	SHC2	MuIS+ upregulated	0.053263	0.531263	0.052	0.035	1	MuISp_vs_MuISn	FALSE
slow_myofiber_2	SYPL1	MuIS+ upregulated	0.00060493	0.531057	0.15	0.102	1	MuISp_vs_MuISn	FALSE
slow_myofiber_2	UBE2Z	MuIS+ upregulated	0.00977181	0.530953	0.102	0.071	1	MuISp_vs_MuISn	FALSE
slow_myofiber_2	ZC3H12C	MuIS+ upregulated	0.0885158	0.530637	0.049	0.035	1	MuISp_vs_MuISn	FALSE
slow_myofiber_2	MORF4L2	MuIS+ upregulated	0.00784358	0.530313	0.099	0.068	1	MuISp_vs_MuISn	FALSE
slow_myofiber_2	ITPR2	MuIS+ downregulated	0.16836	-0.530138	0.024	0.034	1	MuISp_vs_MuISn	FALSE
slow_myofiber_2	ODF3B	MuIS+ upregulated	0.0931284	0.529983	0.048	0.034	1	MuISp_vs_MuISn	FALSE
slow_myofiber_2	ARFIP1	MuIS+ upregulated	0.12468	0.529301	0.046	0.033	1	MuISp_vs_MuISn	FALSE
slow_myofiber_2	MED14	MuIS+ upregulated	0.000202237	0.528589	0.188	0.13	1	MuISp_vs_MuISn	FALSE
slow_myofiber_2	ZNF445	MuIS+ upregulated	0.000125571	0.528406	0.183	0.124	1	MuISp_vs_MuISn	FALSE
slow_myofiber_2	NANS	MuIS+ upregulated	0.0843968	0.527843	0.046	0.032	1	MuISp_vs_MuISn	FALSE
slow_myofiber_2	MMP15	MuIS+ upregulated	0.0843968	0.527843	0.046	0.032	1	MuISp_vs_MuISn	FALSE
slow_myofiber_2	CCDC71	MuIS+ upregulated	0.108529	0.527843	0.045	0.032	1	MuISp_vs_MuISn	FALSE
slow_myofiber_2	TBCE	MuIS+ upregulated	0.138174	0.527843	0.044	0.032	1	MuISp_vs_MuISn	FALSE
slow_myofiber_2	TMEM60	MuIS+ upregulated	0.138174	0.527843	0.044	0.032	1	MuISp_vs_MuISn	FALSE
slow_myofiber_2	COL4A4	MuIS+ upregulated	0.000177517	0.526862	0.176	0.119	1	MuISp_vs_MuISn	FALSE
slow_myofiber_2	CCNK	MuIS+ upregulated	0.00085197	0.526794	0.135	0.09	1	MuISp_vs_MuISn	FALSE
slow_myofiber_2	BOLA1	MuIS+ upregulated	0.0101068	0.526659	0.089	0.06	1	MuISp_vs_MuISn	FALSE
slow_myofiber_2	ZDHHC6	MuIS+ downregulated	0.191782	-0.526453	0.016	0.025	1	MuISp_vs_MuISn	FALSE
slow_myofiber_2	SEMA4A	MuIS+ downregulated	0.327844	-0.526453	0.008	0.012	1	MuISp_vs_MuISn	FALSE
slow_myofiber_2	MFSD13A	MuIS+ downregulated	0.327844	-0.526453	0.008	0.012	1	MuISp_vs_MuISn	FALSE
slow_myofiber_2	B3GNT9	MuIS+ downregulated	0.327844	-0.526453	0.008	0.012	1	MuISp_vs_MuISn	FALSE
slow_myofiber_2	HOXA13	MuIS+ upregulated	0.120261	0.526245	0.043	0.031	1	MuISp_vs_MuISn	FALSE
slow_myofiber_2	CASKIN2	MuIS+ upregulated	0.00706466	0.525821	0.088	0.058	1	MuISp_vs_MuISn	FALSE
slow_myofiber_2	ATG13	MuIS+ upregulated	0.00157475	0.525677	0.13	0.088	1	MuISp_vs_MuISn	FALSE
slow_myofiber_2	KHDC4	MuIS+ upregulated	0.0260445	0.525386	0.085	0.06	1	MuISp_vs_MuISn	FALSE
slow_myofiber_2	ELOVL1	MuIS+ upregulated	0.0794089	0.525386	0.043	0.029	1	MuISp_vs_MuISn	FALSE
slow_myofiber_2	TESK2	MuIS+ upregulated	0.0982974	0.525386	0.043	0.03	1	MuISp_vs_MuISn	FALSE
slow_myofiber_2	NUMBL	MuIS+ upregulated	0.103431	0.525386	0.042	0.029	1	MuISp_vs_MuISn	FALSE
slow_myofiber_2	YEATS2	MuIS+ upregulated	0.161375	0.525386	0.041	0.03	1	MuISp_vs_MuISn	FALSE
slow_myofiber_2	RALGDS	MuIS+ upregulated	0.00957912	0.524941	0.086	0.057	1	MuISp_vs_MuISn	FALSE
slow_myofiber_2	PRRC2C	MuIS+ upregulated	0.0287621	0.524941	0.082	0.059	1	MuISp_vs_MuISn	FALSE
slow_myofiber_2	PUS7	MuIS+ downregulated	0.036399	-0.52472	0.052	0.074	1	MuISp_vs_MuISn	FALSE
slow_myofiber_2	BRCC3	MuIS+ upregulated	0.0699775	0.524484	0.041	0.027	1	MuISp_vs_MuISn	FALSE
slow_myofiber_2	FLNB	MuIS+ upregulated	0.0835064	0.524484	0.042	0.028	1	MuISp_vs_MuISn	FALSE
slow_myofiber_2	CAND1	MuIS+ upregulated	0.103448	0.524484	0.042	0.029	1	MuISp_vs_MuISn	FALSE
slow_myofiber_2	PRKCA	MuIS+ downregulated	0.0795339	-0.523879	0.035	0.051	1	MuISp_vs_MuISn	FALSE
slow_myofiber_2	SH3BGRL3	MuIS+ upregulated	0.000828527	0.523729	0.195	0.144	1	MuISp_vs_MuISn	FALSE
slow_myofiber_2	MARK2	MuIS+ upregulated	0.000246371	0.523535	0.166	0.112	1	MuISp_vs_MuISn	FALSE
slow_myofiber_2	RTKN	MuIS+ upregulated	0.0182562	0.523535	0.08	0.055	1	MuISp_vs_MuISn	FALSE
slow_myofiber_2	GPR108	MuIS+ upregulated	0.042309	0.523535	0.078	0.057	1	MuISp_vs_MuISn	FALSE
slow_myofiber_2	NLRX1	MuIS+ upregulated	0.00278088	0.523208	0.122	0.083	1	MuISp_vs_MuISn	FALSE
slow_myofiber_2	EBP	MuIS+ downregulated	0.210644	-0.523054	0.026	0.036	1	MuISp_vs_MuISn	FALSE
slow_myofiber_2	UBE2L3	MuIS+ upregulated	0.00073789	0.523042	0.158	0.109	1	MuISp_vs_MuISn	FALSE
slow_myofiber_2	PYURF	MuIS+ upregulated	0.000529213	0.522536	0.157	0.107	1	MuISp_vs_MuISn	FALSE
slow_myofiber_2	GGA3	MuIS+ upregulated	0.000716251	0.522536	0.158	0.109	1	MuISp_vs_MuISn	FALSE
slow_myofiber_2	KLHL7	MuIS+ upregulated	0.092378	0.522536	0.04	0.027	1	MuISp_vs_MuISn	FALSE
slow_myofiber_2	MMD	MuIS+ upregulated	0.147941	0.522536	0.038	0.028	1	MuISp_vs_MuISn	FALSE
slow_myofiber_2	GOLGA2	MuIS+ upregulated	0.000142027	0.522121	0.195	0.135	1	MuISp_vs_MuISn	FALSE
slow_myofiber_2	DHX15	MuIS+ upregulated	0.00261191	0.522016	0.153	0.11	1	MuISp_vs_MuISn	FALSE
slow_myofiber_2	CEP131	MuIS+ upregulated	0.0269438	0.522016	0.076	0.053	1	MuISp_vs_MuISn	FALSE
slow_myofiber_2	IRS2	MuIS+ downregulated	0.000107228	-0.521641	0.221	0.288	1	MuISp_vs_MuISn	FALSE
slow_myofiber_2	CNIH1	MuIS+ upregulated	0.048493	0.521482	0.075	0.054	1	MuISp_vs_MuISn	FALSE
slow_myofiber_2	STXBP3	MuIS+ upregulated	0.0971797	0.521482	0.038	0.026	1	MuISp_vs_MuISn	FALSE
slow_myofiber_2	MYO1E	MuIS+ upregulated	0.198971	0.521482	0.036	0.027	1	MuISp_vs_MuISn	FALSE
slow_myofiber_2	AMD1	MuIS+ downregulated	0.18405	-0.521452	0.018	0.026	1	MuISp_vs_MuISn	FALSE
slow_myofiber_2	VGLL3	MuIS+ downregulated	0.220333	-0.521452	0.018	0.025	1	MuISp_vs_MuISn	FALSE
slow_myofiber_2	CCDC3	MuIS+ upregulated	0.0182499	0.520933	0.076	0.051	1	MuISp_vs_MuISn	FALSE
slow_myofiber_2	RCOR3	MuIS+ upregulated	0.00165109	0.520652	0.145	0.101	1	MuISp_vs_MuISn	FALSE
slow_myofiber_2	CRNKL1	MuIS+ upregulated	0.0042885	0.519788	0.143	0.103	1	MuISp_vs_MuISn	FALSE
slow_myofiber_2	BICRAL	MuIS+ upregulated	0.00665669	0.51919	0.111	0.077	1	MuISp_vs_MuISn	FALSE
slow_myofiber_2	TM9SF4	MuIS+ upregulated	0.00699987	0.51919	0.11	0.077	1	MuISp_vs_MuISn	FALSE
slow_myofiber_2	NSD3	MuIS+ upregulated	0.133861	0.51919	0.036	0.025	1	MuISp_vs_MuISn	FALSE
slow_myofiber_2	DERA	MuIS+ upregulated	0.133861	0.51919	0.036	0.025	1	MuISp_vs_MuISn	FALSE
slow_myofiber_2	WDR90	MuIS+ upregulated	0.173156	0.51919	0.035	0.025	1	MuISp_vs_MuISn	FALSE
slow_myofiber_2	SOX9	MuIS+ downregulated	0.0732058	-0.51916	0.037	0.054	1	MuISp_vs_MuISn	FALSE
slow_myofiber_2	MFSD3	MuIS+ upregulated	0.00244873	0.518575	0.144	0.102	1	MuISp_vs_MuISn	FALSE
slow_myofiber_2	ATIC	MuIS+ upregulated	0.000186275	0.51845	0.179	0.122	1	MuISp_vs_MuISn	FALSE
slow_myofiber_2	PPP1R8	MuIS+ upregulated	0.00727332	0.518366	0.105	0.073	1	MuISp_vs_MuISn	FALSE
slow_myofiber_2	DLL1	MuIS+ upregulated	0.141021	0.517941	0.035	0.025	1	MuISp_vs_MuISn	FALSE
slow_myofiber_2	PHKA2	MuIS+ upregulated	0.0443001	0.517941	0.069	0.049	1	MuISp_vs_MuISn	FALSE
slow_myofiber_2	LMBRD2	MuIS+ downregulated	0.0534294	-0.516992	0.037	0.055	1	MuISp_vs_MuISn	FALSE
slow_myofiber_2	AGA	MuIS+ downregulated	0.075919	-0.516992	0.027	0.042	1	MuISp_vs_MuISn	FALSE
slow_myofiber_2	C6orf203	MuIS+ downregulated	0.10236	-0.516992	0.029	0.042	1	MuISp_vs_MuISn	FALSE
slow_myofiber_2	STK32C	MuIS+ downregulated	0.1413	-0.516992	0.029	0.04	1	MuISp_vs_MuISn	FALSE
slow_myofiber_2	ASAP2	MuIS+ downregulated	0.17659	-0.516992	0.019	0.028	1	MuISp_vs_MuISn	FALSE
slow_myofiber_2	MEF2B	MuIS+ downregulated	0.17659	-0.516992	0.019	0.028	1	MuISp_vs_MuISn	FALSE
slow_myofiber_2	SNX11	MuIS+ downregulated	0.210781	-0.516992	0.019	0.027	1	MuISp_vs_MuISn	FALSE
slow_myofiber_2	MEX3D	MuIS+ downregulated	0.210781	-0.516992	0.019	0.027	1	MuISp_vs_MuISn	FALSE
slow_myofiber_2	SUMF1	MuIS+ downregulated	0.314368	-0.516992	0.009	0.013	1	MuISp_vs_MuISn	FALSE
slow_myofiber_2	ANAPC10	MuIS+ downregulated	0.314368	-0.516992	0.009	0.013	1	MuISp_vs_MuISn	FALSE
slow_myofiber_2	UGCG	MuIS+ downregulated	0.314368	-0.516992	0.009	0.013	1	MuISp_vs_MuISn	FALSE
slow_myofiber_2	NSUN6	MuIS+ downregulated	0.314368	-0.516992	0.009	0.013	1	MuISp_vs_MuISn	FALSE
slow_myofiber_2	TACR2	MuIS+ downregulated	0.314368	-0.516992	0.009	0.013	1	MuISp_vs_MuISn	FALSE
slow_myofiber_2	KCNJ8	MuIS+ downregulated	0.314368	-0.516992	0.009	0.013	1	MuISp_vs_MuISn	FALSE
slow_myofiber_2	DYNLL1	MuIS+ downregulated	0.314368	-0.516992	0.009	0.013	1	MuISp_vs_MuISn	FALSE
slow_myofiber_2	IZUMO4	MuIS+ downregulated	0.314368	-0.516992	0.009	0.013	1	MuISp_vs_MuISn	FALSE
slow_myofiber_2	ZNF460	MuIS+ upregulated	0.000432645	0.516888	0.169	0.117	1	MuISp_vs_MuISn	FALSE
slow_myofiber_2	PHF12	MuIS+ upregulated	0.000647481	0.516888	0.169	0.118	1	MuISp_vs_MuISn	FALSE
slow_myofiber_2	ESYT1	MuIS+ upregulated	6.43421e-05	0.51681	0.233	0.166	1	MuISp_vs_MuISn	FALSE
slow_myofiber_2	CYP4X1	MuIS+ upregulated	0.192539	0.516616	0.033	0.024	1	MuISp_vs_MuISn	FALSE
slow_myofiber_2	TRIM2	MuIS+ upregulated	0.192539	0.516616	0.033	0.024	1	MuISp_vs_MuISn	FALSE
slow_myofiber_2	GTPBP1	MuIS+ upregulated	8.36097e-05	0.51642	0.227	0.161	1	MuISp_vs_MuISn	FALSE
slow_myofiber_2	AXIN1	MuIS+ upregulated	0.00142938	0.516272	0.136	0.093	1	MuISp_vs_MuISn	FALSE
slow_myofiber_2	HAUS4	MuIS+ upregulated	0.0104645	0.516156	0.101	0.071	1	MuISp_vs_MuISn	FALSE
slow_myofiber_2	FIP1L1	MuIS+ upregulated	0.0109986	0.516156	0.1	0.07	1	MuISp_vs_MuISn	FALSE
slow_myofiber_2	EXOSC8	MuIS+ upregulated	0.0401141	0.515922	0.067	0.047	1	MuISp_vs_MuISn	FALSE
slow_myofiber_2	GGT7	MuIS+ downregulated	0.00160464	-0.515716	0.216	0.268	1	MuISp_vs_MuISn	FALSE
slow_myofiber_2	NUBP1	MuIS+ upregulated	7.89516e-05	0.515686	0.198	0.135	1	MuISp_vs_MuISn	FALSE
slow_myofiber_2	GALM	MuIS+ upregulated	0.034722	0.515206	0.066	0.045	1	MuISp_vs_MuISn	FALSE
slow_myofiber_2	MCM3	MuIS+ upregulated	0.0639242	0.515206	0.065	0.047	1	MuISp_vs_MuISn	FALSE
slow_myofiber_2	CNIH4	MuIS+ upregulated	0.156616	0.515206	0.033	0.023	1	MuISp_vs_MuISn	FALSE
slow_myofiber_2	MARCH5	MuIS+ upregulated	0.000195124	0.514216	0.193	0.135	1	MuISp_vs_MuISn	FALSE
slow_myofiber_2	ERCC2	MuIS+ upregulated	0.0121643	0.514216	0.098	0.068	1	MuISp_vs_MuISn	FALSE
slow_myofiber_2	XRN2	MuIS+ upregulated	0.000299231	0.514013	0.162	0.109	1	MuISp_vs_MuISn	FALSE
slow_myofiber_2	RRAS	MuIS+ upregulated	0.000243543	0.513704	0.192	0.135	1	MuISp_vs_MuISn	FALSE
slow_myofiber_2	BOD1L1	MuIS+ upregulated	0.000552742	0.513704	0.13	0.084	1	MuISp_vs_MuISn	FALSE
slow_myofiber_2	WWTR1	MuIS+ upregulated	0.00737554	0.513704	0.095	0.065	1	MuISp_vs_MuISn	FALSE
slow_myofiber_2	ARHGEF3	MuIS+ upregulated	0.165112	0.513704	0.032	0.022	1	MuISp_vs_MuISn	FALSE
slow_myofiber_2	PTCD2	MuIS+ upregulated	0.214334	0.513704	0.031	0.022	1	MuISp_vs_MuISn	FALSE
slow_myofiber_2	RCAN1	MuIS+ downregulated	0.0106673	-0.513415	0.089	0.123	1	MuISp_vs_MuISn	FALSE
slow_myofiber_2	PDLIM4	MuIS+ downregulated	0.147322	-0.51299	0.019	0.028	1	MuISp_vs_MuISn	FALSE
slow_myofiber_2	UPP1	MuIS+ downregulated	0.169402	-0.51299	0.02	0.029	1	MuISp_vs_MuISn	FALSE
slow_myofiber_2	SAAL1	MuIS+ downregulated	0.169402	-0.51299	0.02	0.029	1	MuISp_vs_MuISn	FALSE
slow_myofiber_2	MPV17L2	MuIS+ downregulated	0.169402	-0.51299	0.02	0.029	1	MuISp_vs_MuISn	FALSE
slow_myofiber_2	TNRC18	MuIS+ upregulated	0.00560184	0.512916	0.126	0.09	1	MuISp_vs_MuISn	FALSE
slow_myofiber_2	DHDDS	MuIS+ upregulated	0.0313119	0.512916	0.064	0.043	1	MuISp_vs_MuISn	FALSE
slow_myofiber_2	CHPF2	MuIS+ upregulated	0.0590406	0.512916	0.063	0.045	1	MuISp_vs_MuISn	FALSE
slow_myofiber_2	SPRYD4	MuIS+ upregulated	0.00115885	0.512755	0.156	0.109	1	MuISp_vs_MuISn	FALSE
slow_myofiber_2	LTBP1	MuIS+ upregulated	0.0402855	0.512101	0.063	0.043	1	MuISp_vs_MuISn	FALSE
slow_myofiber_2	RAB8A	MuIS+ upregulated	0.0402855	0.512101	0.063	0.043	1	MuISp_vs_MuISn	FALSE
slow_myofiber_2	ZC3H7A	MuIS+ upregulated	0.0514528	0.512101	0.061	0.043	1	MuISp_vs_MuISn	FALSE
slow_myofiber_2	RBM22	MuIS+ upregulated	0.0620678	0.512101	0.061	0.044	1	MuISp_vs_MuISn	FALSE
slow_myofiber_2	SLC22A17	MuIS+ upregulated	0.139189	0.512101	0.031	0.021	1	MuISp_vs_MuISn	FALSE
slow_myofiber_2	ELAC1	MuIS+ upregulated	0.174116	0.512101	0.031	0.022	1	MuISp_vs_MuISn	FALSE
slow_myofiber_2	SMCR8	MuIS+ upregulated	0.22625	0.512101	0.03	0.022	1	MuISp_vs_MuISn	FALSE
slow_myofiber_2	CARHSP1	MuIS+ upregulated	0.0156137	0.511542	0.092	0.065	1	MuISp_vs_MuISn	FALSE
slow_myofiber_2	FBXO7	MuIS+ upregulated	0.00246444	0.511428	0.148	0.106	1	MuISp_vs_MuISn	FALSE
slow_myofiber_2	MCM5	MuIS+ upregulated	0.0341252	0.511257	0.061	0.042	1	MuISp_vs_MuISn	FALSE
slow_myofiber_2	FAM110B	MuIS+ downregulated	0.00321026	-0.510781	0.101	0.143	1	MuISp_vs_MuISn	FALSE
slow_myofiber_2	CLSTN1	MuIS+ upregulated	0.00152909	0.510384	0.147	0.103	1	MuISp_vs_MuISn	FALSE
slow_myofiber_2	NOP2	MuIS+ upregulated	0.0172496	0.510384	0.09	0.063	1	MuISp_vs_MuISn	FALSE
slow_myofiber_2	TGFBR1	MuIS+ upregulated	0.0444844	0.510384	0.06	0.042	1	MuISp_vs_MuISn	FALSE
slow_myofiber_2	TBC1D5	MuIS+ upregulated	0.183667	0.510384	0.03	0.021	1	MuISp_vs_MuISn	FALSE
slow_myofiber_2	LYSMD3	MuIS+ upregulated	0.183667	0.510384	0.03	0.021	1	MuISp_vs_MuISn	FALSE
slow_myofiber_2	DDX31	MuIS+ upregulated	0.183667	0.510384	0.03	0.021	1	MuISp_vs_MuISn	FALSE
slow_myofiber_2	DIXDC1	MuIS+ upregulated	0.000105824	0.509871	0.202	0.14	1	MuISp_vs_MuISn	FALSE
slow_myofiber_2	HERPUD2	MuIS+ upregulated	0.0721307	0.50948	0.058	0.042	1	MuISp_vs_MuISn	FALSE
slow_myofiber_2	SLC30A1	MuIS+ downregulated	0.301136	-0.509379	0.01	0.015	1	MuISp_vs_MuISn	FALSE
slow_myofiber_2	KIF13B	MuIS+ downregulated	0.301136	-0.509379	0.01	0.015	1	MuISp_vs_MuISn	FALSE
slow_myofiber_2	ZNF34	MuIS+ downregulated	0.301136	-0.509379	0.01	0.015	1	MuISp_vs_MuISn	FALSE
slow_myofiber_2	CNTLN	MuIS+ downregulated	0.301136	-0.509379	0.01	0.015	1	MuISp_vs_MuISn	FALSE
slow_myofiber_2	KLRG1	MuIS+ downregulated	0.301136	-0.509379	0.01	0.015	1	MuISp_vs_MuISn	FALSE
slow_myofiber_2	CENPN	MuIS+ downregulated	0.301136	-0.509379	0.01	0.015	1	MuISp_vs_MuISn	FALSE
slow_myofiber_2	ZSWIM4	MuIS+ downregulated	0.301136	-0.509379	0.01	0.015	1	MuISp_vs_MuISn	FALSE
slow_myofiber_2	B4GALNT3	MuIS+ downregulated	0.369676	-0.509379	0.01	0.014	1	MuISp_vs_MuISn	FALSE
slow_myofiber_2	ZDHHC20	MuIS+ downregulated	0.369676	-0.509379	0.01	0.014	1	MuISp_vs_MuISn	FALSE
slow_myofiber_2	OAS2	MuIS+ downregulated	0.449923	-0.509379	0.01	0.013	1	MuISp_vs_MuISn	FALSE
slow_myofiber_2	PDP1	MuIS+ upregulated	7.48926e-05	0.508963	0.246	0.179	1	MuISp_vs_MuISn	FALSE
slow_myofiber_2	FAM76A	MuIS+ upregulated	0.000852695	0.508922	0.148	0.101	1	MuISp_vs_MuISn	FALSE
slow_myofiber_2	ALDH1A1	MuIS+ downregulated	0.00303423	-0.508811	0.126	0.171	1	MuISp_vs_MuISn	FALSE
slow_myofiber_2	CRAMP1	MuIS+ upregulated	0.0033568	0.508543	0.114	0.077	1	MuISp_vs_MuISn	FALSE
slow_myofiber_2	RAPH1	MuIS+ upregulated	0.0377164	0.508543	0.085	0.062	1	MuISp_vs_MuISn	FALSE
slow_myofiber_2	ZBTB40	MuIS+ upregulated	0.0758426	0.508543	0.057	0.041	1	MuISp_vs_MuISn	FALSE
slow_myofiber_2	HOXB3	MuIS+ upregulated	0.154527	0.508543	0.029	0.019	1	MuISp_vs_MuISn	FALSE
slow_myofiber_2	B3GLCT	MuIS+ upregulated	0.204535	0.508543	0.027	0.019	1	MuISp_vs_MuISn	FALSE
slow_myofiber_2	TSTD1	MuIS+ upregulated	0.000260424	0.508269	0.195	0.138	1	MuISp_vs_MuISn	FALSE
slow_myofiber_2	CPEB2	MuIS+ upregulated	0.000994277	0.507768	0.141	0.095	1	MuISp_vs_MuISn	FALSE
slow_myofiber_2	CHMP2B	MuIS+ downregulated	0.0661287	-0.507703	0.044	0.062	1	MuISp_vs_MuISn	FALSE
slow_myofiber_2	TM7SF3	MuIS+ upregulated	0.0628507	0.507571	0.057	0.04	1	MuISp_vs_MuISn	FALSE
slow_myofiber_2	COA7	MuIS+ downregulated	0.0869074	-0.507161	0.033	0.048	1	MuISp_vs_MuISn	FALSE
slow_myofiber_2	NDRG3	MuIS+ upregulated	0.0056664	0.507071	0.111	0.077	1	MuISp_vs_MuISn	FALSE
slow_myofiber_2	KLHDC10	MuIS+ upregulated	0.000846221	0.506903	0.164	0.115	1	MuISp_vs_MuISn	FALSE
slow_myofiber_2	LRP4	MuIS+ upregulated	0.00158629	0.506903	0.165	0.118	1	MuISp_vs_MuISn	FALSE
slow_myofiber_2	XRCC6	MuIS+ upregulated	0.000227168	0.506562	0.216	0.156	1	MuISp_vs_MuISn	FALSE
slow_myofiber_2	PLXDC2	MuIS+ upregulated	0.0388281	0.506562	0.08	0.058	1	MuISp_vs_MuISn	FALSE
slow_myofiber_2	TM4SF1	MuIS+ upregulated	0.0660779	0.506562	0.056	0.039	1	MuISp_vs_MuISn	FALSE
slow_myofiber_2	XIAP	MuIS+ upregulated	0.0694525	0.506562	0.055	0.039	1	MuISp_vs_MuISn	FALSE
slow_myofiber_2	TTI1	MuIS+ upregulated	0.266724	0.506562	0.026	0.019	1	MuISp_vs_MuISn	FALSE
slow_myofiber_2	PLXNA1	MuIS+ upregulated	0.000490063	0.506267	0.187	0.132	1	MuISp_vs_MuISn	FALSE
slow_myofiber_2	SMCHD1	MuIS+ downregulated	0.113725	-0.506104	0.021	0.032	1	MuISp_vs_MuISn	FALSE
slow_myofiber_2	DUS2	MuIS+ downregulated	0.155834	-0.506104	0.022	0.032	1	MuISp_vs_MuISn	FALSE
slow_myofiber_2	DCAKD	MuIS+ upregulated	0.00298569	0.506044	0.112	0.075	1	MuISp_vs_MuISn	FALSE
slow_myofiber_2	ZNF148	MuIS+ upregulated	0.000458861	0.505515	0.162	0.111	1	MuISp_vs_MuISn	FALSE
slow_myofiber_2	BBX	MuIS+ upregulated	0.0570349	0.505515	0.055	0.038	1	MuISp_vs_MuISn	FALSE
slow_myofiber_2	TMEM258	MuIS+ upregulated	0.0694748	0.505515	0.055	0.039	1	MuISp_vs_MuISn	FALSE
slow_myofiber_2	PRRC1	MuIS+ upregulated	0.0927102	0.505515	0.053	0.038	1	MuISp_vs_MuISn	FALSE
slow_myofiber_2	SAE1	MuIS+ upregulated	0.00176013	0.505301	0.136	0.094	1	MuISp_vs_MuISn	FALSE
slow_myofiber_2	ATXN2L	MuIS+ upregulated	0.0213456	0.505157	0.081	0.057	1	MuISp_vs_MuISn	FALSE
slow_myofiber_2	USF1	MuIS+ upregulated	0.000326309	0.504976	0.211	0.153	1	MuISp_vs_MuISn	FALSE
slow_myofiber_2	NEO1	MuIS+ upregulated	0.00299645	0.504867	0.133	0.093	1	MuISp_vs_MuISn	FALSE
slow_myofiber_2	KANK1	MuIS+ upregulated	0.0028482	0.504427	0.134	0.094	1	MuISp_vs_MuISn	FALSE
slow_myofiber_2	ADGRA3	MuIS+ upregulated	0.00547076	0.504427	0.108	0.074	1	MuISp_vs_MuISn	FALSE
slow_myofiber_2	EXOSC3	MuIS+ upregulated	0.0927579	0.504427	0.053	0.038	1	MuISp_vs_MuISn	FALSE
slow_myofiber_2	PEAR1	MuIS+ upregulated	0.0984426	0.504427	0.052	0.037	1	MuISp_vs_MuISn	FALSE
slow_myofiber_2	ZNF345	MuIS+ upregulated	0.216028	0.504427	0.026	0.019	1	MuISp_vs_MuISn	FALSE
slow_myofiber_2	TSC2	MuIS+ upregulated	0.00105097	0.504108	0.18	0.13	1	MuISp_vs_MuISn	FALSE
slow_myofiber_2	SHOC2	MuIS+ upregulated	0.00963936	0.503866	0.103	0.072	1	MuISp_vs_MuISn	FALSE
slow_myofiber_2	NUP205	MuIS+ upregulated	0.0224338	0.503677	0.08	0.056	1	MuISp_vs_MuISn	FALSE
slow_myofiber_2	VARS2	MuIS+ upregulated	0.00157568	0.503525	0.131	0.089	1	MuISp_vs_MuISn	FALSE
slow_myofiber_2	HERC1	MuIS+ upregulated	0.00563427	0.503295	0.106	0.073	1	MuISp_vs_MuISn	FALSE
slow_myofiber_2	UBA3	MuIS+ upregulated	0.0104225	0.503295	0.105	0.074	1	MuISp_vs_MuISn	FALSE
slow_myofiber_2	GATAD1	MuIS+ upregulated	0.0130197	0.503295	0.104	0.074	1	MuISp_vs_MuISn	FALSE
slow_myofiber_2	HOXB2	MuIS+ downregulated	0.108864	-0.50312	0.035	0.049	1	MuISp_vs_MuISn	FALSE
slow_myofiber_2	ACP6	MuIS+ downregulated	0.176698	-0.50312	0.023	0.033	1	MuISp_vs_MuISn	FALSE
slow_myofiber_2	ICAM1	MuIS+ downregulated	0.199858	-0.50312	0.009	0.015	1	MuISp_vs_MuISn	FALSE
slow_myofiber_2	DCLK3	MuIS+ downregulated	0.288282	-0.50312	0.011	0.016	1	MuISp_vs_MuISn	FALSE
slow_myofiber_2	HERC6	MuIS+ downregulated	0.288282	-0.50312	0.011	0.016	1	MuISp_vs_MuISn	FALSE
slow_myofiber_2	STOX2	MuIS+ downregulated	0.288282	-0.50312	0.011	0.016	1	MuISp_vs_MuISn	FALSE
slow_myofiber_2	TBP	MuIS+ downregulated	0.288282	-0.50312	0.011	0.016	1	MuISp_vs_MuISn	FALSE
slow_myofiber_2	NEMP2	MuIS+ downregulated	0.351639	-0.50312	0.011	0.016	1	MuISp_vs_MuISn	FALSE
slow_myofiber_2	BAALC	MuIS+ downregulated	0.351639	-0.50312	0.011	0.016	1	MuISp_vs_MuISn	FALSE
slow_myofiber_2	ADNP2	MuIS+ downregulated	0.351639	-0.50312	0.011	0.016	1	MuISp_vs_MuISn	FALSE
slow_myofiber_2	LRSAM1	MuIS+ upregulated	0.0115153	0.502712	0.103	0.073	1	MuISp_vs_MuISn	FALSE
slow_myofiber_2	UBE2M	MuIS+ upregulated	0.000605803	0.502116	0.155	0.106	1	MuISp_vs_MuISn	FALSE
slow_myofiber_2	THAP7	MuIS+ upregulated	0.00121082	0.502116	0.153	0.106	1	MuISp_vs_MuISn	FALSE
slow_myofiber_2	MKLN1	MuIS+ upregulated	0.0344812	0.502116	0.052	0.033	1	MuISp_vs_MuISn	FALSE
slow_myofiber_2	GNAI1	MuIS+ upregulated	0.228217	0.502116	0.025	0.018	1	MuISp_vs_MuISn	FALSE
slow_myofiber_2	HEATR6	MuIS+ upregulated	0.228217	0.502116	0.025	0.018	1	MuISp_vs_MuISn	FALSE
slow_myofiber_2	ABL1	MuIS+ upregulated	8.21787e-05	0.501875	0.24	0.173	1	MuISp_vs_MuISn	FALSE
slow_myofiber_2	DDIT3	MuIS+ upregulated	0.000409731	0.501421	0.176	0.122	1	MuISp_vs_MuISn	FALSE
slow_myofiber_2	INTS4	MuIS+ upregulated	0.0260242	0.501304	0.077	0.054	1	MuISp_vs_MuISn	FALSE
slow_myofiber_2	SNX18	MuIS+ downregulated	0.0505554	-0.501274	0.034	0.051	1	MuISp_vs_MuISn	FALSE
slow_myofiber_2	RMND1	MuIS+ downregulated	0.0941251	-0.501274	0.035	0.05	1	MuISp_vs_MuISn	FALSE
slow_myofiber_2	DNAJC8	MuIS+ upregulated	0.00282644	0.500889	0.149	0.107	1	MuISp_vs_MuISn	FALSE
slow_myofiber_2	CYFIP2	MuIS+ upregulated	0.0696483	0.500889	0.05	0.035	1	MuISp_vs_MuISn	FALSE
slow_myofiber_2	CMTM3	MuIS+ upregulated	0.0732182	0.500889	0.049	0.034	1	MuISp_vs_MuISn	FALSE
slow_myofiber_2	TRMT44	MuIS+ upregulated	0.0849602	0.500889	0.05	0.036	1	MuISp_vs_MuISn	FALSE
slow_myofiber_2	TECPR2	MuIS+ upregulated	0.0893313	0.500889	0.049	0.035	1	MuISp_vs_MuISn	FALSE
slow_myofiber_2	PM20D2	MuIS+ upregulated	0.00538992	0.500469	0.145	0.106	1	MuISp_vs_MuISn	FALSE
slow_myofiber_2	STAT6	MuIS+ upregulated	0.027344	0.500469	0.076	0.053	1	MuISp_vs_MuISn	FALSE
slow_myofiber_2	HYOU1	MuIS+ downregulated	0.0708859	-0.50039	0.049	0.068	1	MuISp_vs_MuISn	FALSE
slow_myofiber_2	UNC13C	MuIS+ downregulated	0.199536	-0.50039	0.024	0.033	1	MuISp_vs_MuISn	FALSE
slow_myofiber_2	TGFB1I1	MuIS+ upregulated	0.0732286	0.49961	0.049	0.034	1	MuISp_vs_MuISn	FALSE
slow_myofiber_2	DDX19B	MuIS+ upregulated	0.113588	0.49961	0.048	0.035	1	MuISp_vs_MuISn	FALSE
slow_myofiber_2	LHFPL2	MuIS+ upregulated	0.241205	0.49961	0.024	0.017	1	MuISp_vs_MuISn	FALSE
slow_myofiber_2	VWA5A	MuIS+ upregulated	0.241205	0.49961	0.024	0.017	1	MuISp_vs_MuISn	FALSE
slow_myofiber_2	TBL1XR1	MuIS+ upregulated	0.00128294	0.499234	0.169	0.121	1	MuISp_vs_MuISn	FALSE
slow_myofiber_2	VTI1A	MuIS+ upregulated	0.0233415	0.498949	0.095	0.069	1	MuISp_vs_MuISn	FALSE
slow_myofiber_2	TRAPPC2L	MuIS+ upregulated	0.000981932	0.498854	0.168	0.119	1	MuISp_vs_MuISn	FALSE
slow_myofiber_2	COX7A2L	MuIS+ upregulated	0.00125429	0.498726	0.148	0.103	1	MuISp_vs_MuISn	FALSE
slow_myofiber_2	EXD2	MuIS+ upregulated	0.0249112	0.498726	0.074	0.051	1	MuISp_vs_MuISn	FALSE
slow_myofiber_2	PDCD4	MuIS+ upregulated	0.0381802	0.498726	0.072	0.051	1	MuISp_vs_MuISn	FALSE
slow_myofiber_2	NEDD4L	MuIS+ upregulated	0.000120221	0.498644	0.248	0.182	1	MuISp_vs_MuISn	FALSE
slow_myofiber_2	RNF213	MuIS+ upregulated	0.0184838	0.498274	0.097	0.069	1	MuISp_vs_MuISn	FALSE
slow_myofiber_2	ERRFI1	MuIS+ upregulated	0.150515	0.498274	0.046	0.034	1	MuISp_vs_MuISn	FALSE
slow_myofiber_2	CCDC117	MuIS+ upregulated	0.235371	0.498274	0.044	0.034	1	MuISp_vs_MuISn	FALSE
slow_myofiber_2	DCP1A	MuIS+ upregulated	0.00816359	0.498	0.119	0.085	1	MuISp_vs_MuISn	FALSE
slow_myofiber_2	OSTM1	MuIS+ downregulated	0.137415	-0.497884	0.025	0.036	1	MuISp_vs_MuISn	FALSE
slow_myofiber_2	IFT20	MuIS+ downregulated	0.189855	-0.497884	0.025	0.035	1	MuISp_vs_MuISn	FALSE
slow_myofiber_2	PRELID3B	MuIS+ downregulated	0.189855	-0.497884	0.025	0.035	1	MuISp_vs_MuISn	FALSE
slow_myofiber_2	DFFB	MuIS+ downregulated	0.275876	-0.497884	0.012	0.018	1	MuISp_vs_MuISn	FALSE
slow_myofiber_2	ZBTB21	MuIS+ downregulated	0.275876	-0.497884	0.012	0.018	1	MuISp_vs_MuISn	FALSE
slow_myofiber_2	ACTR10	MuIS+ upregulated	0.00336684	0.497816	0.142	0.101	1	MuISp_vs_MuISn	FALSE
slow_myofiber_2	RC3H1	MuIS+ upregulated	0.000279974	0.497507	0.206	0.148	1	MuISp_vs_MuISn	FALSE
slow_myofiber_2	KLF11	MuIS+ upregulated	0.00762723	0.497445	0.116	0.083	1	MuISp_vs_MuISn	FALSE
slow_myofiber_2	RHOC	MuIS+ upregulated	0.000113896	0.497394	0.24	0.175	1	MuISp_vs_MuISn	FALSE
slow_myofiber_2	SPOCK1	MuIS+ downregulated	0.0567517	-0.496937	0.065	0.086	1	MuISp_vs_MuISn	FALSE
slow_myofiber_2	TAF1	MuIS+ upregulated	0.0988891	0.49688	0.047	0.033	1	MuISp_vs_MuISn	FALSE
slow_myofiber_2	METRNL	MuIS+ upregulated	0.125772	0.49688	0.046	0.033	1	MuISp_vs_MuISn	FALSE
slow_myofiber_2	SELENOT	MuIS+ upregulated	0.25506	0.49688	0.023	0.016	1	MuISp_vs_MuISn	FALSE
slow_myofiber_2	MAPK4	MuIS+ upregulated	0.25506	0.49688	0.023	0.016	1	MuISp_vs_MuISn	FALSE
slow_myofiber_2	CD47	MuIS+ upregulated	0.334395	0.49688	0.022	0.016	1	MuISp_vs_MuISn	FALSE
slow_myofiber_2	RNPEP	MuIS+ upregulated	0.00553847	0.49688	0.138	0.1	1	MuISp_vs_MuISn	FALSE
slow_myofiber_2	LIN7C	MuIS+ upregulated	0.0106817	0.49688	0.113	0.081	1	MuISp_vs_MuISn	FALSE
slow_myofiber_2	SARS2	MuIS+ upregulated	0.0350947	0.49688	0.09	0.066	1	MuISp_vs_MuISn	FALSE
slow_myofiber_2	KCNS3	MuIS+ upregulated	0.0018152	0.496521	0.177	0.129	1	MuISp_vs_MuISn	FALSE
slow_myofiber_2	ASS1	MuIS+ upregulated	0.000592803	0.49647	0.16	0.11	1	MuISp_vs_MuISn	FALSE
slow_myofiber_2	RBM15B	MuIS+ upregulated	0.00439186	0.496401	0.139	0.1	1	MuISp_vs_MuISn	FALSE
slow_myofiber_2	ZNF787	MuIS+ downregulated	0.0317997	-0.496021	0.066	0.091	1	MuISp_vs_MuISn	FALSE
slow_myofiber_2	CTBP2	MuIS+ upregulated	0.0465423	0.495915	0.068	0.048	1	MuISp_vs_MuISn	FALSE
slow_myofiber_2	TRAF2	MuIS+ upregulated	0.0820618	0.495915	0.067	0.05	1	MuISp_vs_MuISn	FALSE
slow_myofiber_2	TMTC1	MuIS+ upregulated	7.74322e-05	0.495826	0.24	0.173	1	MuISp_vs_MuISn	FALSE
slow_myofiber_2	MMAB	MuIS+ upregulated	0.000163994	0.495793	0.184	0.126	1	MuISp_vs_MuISn	FALSE
slow_myofiber_2	ARHGEF1	MuIS+ upregulated	0.00424969	0.495634	0.151	0.111	1	MuISp_vs_MuISn	FALSE
slow_myofiber_2	GRK4	MuIS+ upregulated	0.0132222	0.495422	0.092	0.064	1	MuISp_vs_MuISn	FALSE
slow_myofiber_2	TNFAIP1	MuIS+ upregulated	0.0225546	0.495422	0.092	0.066	1	MuISp_vs_MuISn	FALSE
slow_myofiber_2	BAZ2A	MuIS+ upregulated	0.000954163	0.495047	0.179	0.129	1	MuISp_vs_MuISn	FALSE
slow_myofiber_2	DFFA	MuIS+ upregulated	0.00277154	0.494921	0.135	0.094	1	MuISp_vs_MuISn	FALSE
slow_myofiber_2	TEDC1	MuIS+ upregulated	0.0386514	0.494921	0.068	0.048	1	MuISp_vs_MuISn	FALSE
slow_myofiber_2	PCGF2	MuIS+ upregulated	0.0443291	0.494921	0.069	0.049	1	MuISp_vs_MuISn	FALSE
slow_myofiber_2	PAAF1	MuIS+ upregulated	0.0703952	0.494921	0.067	0.049	1	MuISp_vs_MuISn	FALSE
slow_myofiber_2	IFFO2	MuIS+ downregulated	0.0452011	-0.494843	0.037	0.056	1	MuISp_vs_MuISn	FALSE
slow_myofiber_2	TCAF1	MuIS+ upregulated	0.000410554	0.494241	0.196	0.141	1	MuISp_vs_MuISn	FALSE
slow_myofiber_2	PLCG1	MuIS+ upregulated	0.00364241	0.493896	0.133	0.094	1	MuISp_vs_MuISn	FALSE
slow_myofiber_2	EIF4G2	MuIS+ upregulated	0.0489349	0.493896	0.067	0.048	1	MuISp_vs_MuISn	FALSE
slow_myofiber_2	CTPS1	MuIS+ upregulated	0.13933	0.493896	0.044	0.032	1	MuISp_vs_MuISn	FALSE
slow_myofiber_2	ZBTB26	MuIS+ upregulated	0.213033	0.493896	0.022	0.015	1	MuISp_vs_MuISn	FALSE
slow_myofiber_2	CCDC154	MuIS+ upregulated	0.213033	0.493896	0.022	0.015	1	MuISp_vs_MuISn	FALSE
slow_myofiber_2	ARMC5	MuIS+ upregulated	0.213033	0.493896	0.022	0.015	1	MuISp_vs_MuISn	FALSE
slow_myofiber_2	SMCO4	MuIS+ upregulated	0.26986	0.493896	0.022	0.016	1	MuISp_vs_MuISn	FALSE
slow_myofiber_2	KIAA0556	MuIS+ upregulated	0.26986	0.493896	0.022	0.016	1	MuISp_vs_MuISn	FALSE
slow_myofiber_2	ALMS1	MuIS+ upregulated	0.285631	0.493896	0.021	0.015	1	MuISp_vs_MuISn	FALSE
slow_myofiber_2	NUDT13	MuIS+ upregulated	0.354378	0.493896	0.021	0.016	1	MuISp_vs_MuISn	FALSE
slow_myofiber_2	ATG4B	MuIS+ upregulated	0.0175325	0.493896	0.09	0.063	1	MuISp_vs_MuISn	FALSE
slow_myofiber_2	ABCC1	MuIS+ downregulated	0.000585739	-0.493438	0.203	0.261	1	MuISp_vs_MuISn	FALSE
slow_myofiber_2	DNAAF2	MuIS+ downregulated	0.318671	-0.493438	0.013	0.019	1	MuISp_vs_MuISn	FALSE
slow_myofiber_2	TMED8	MuIS+ downregulated	0.318671	-0.493438	0.013	0.019	1	MuISp_vs_MuISn	FALSE
slow_myofiber_2	MKL2	MuIS+ upregulated	0.00291959	0.492839	0.134	0.094	1	MuISp_vs_MuISn	FALSE
slow_myofiber_2	SLC7A6OS	MuIS+ upregulated	0.0514276	0.492839	0.066	0.047	1	MuISp_vs_MuISn	FALSE
slow_myofiber_2	RFXANK	MuIS+ upregulated	0.00013302	0.492623	0.214	0.152	1	MuISp_vs_MuISn	FALSE
slow_myofiber_2	EML1	MuIS+ upregulated	0.00659372	0.492623	0.112	0.078	1	MuISp_vs_MuISn	FALSE
slow_myofiber_2	RASSF1	MuIS+ upregulated	0.0275084	0.492297	0.088	0.063	1	MuISp_vs_MuISn	FALSE
slow_myofiber_2	COL18A1	MuIS+ upregulated	0.00719925	0.492063	0.144	0.106	1	MuISp_vs_MuISn	FALSE
slow_myofiber_2	ADK	MuIS+ upregulated	0.00913687	0.491969	0.109	0.077	1	MuISp_vs_MuISn	FALSE
slow_myofiber_2	WDR74	MuIS+ upregulated	0.000301179	0.491748	0.196	0.139	1	MuISp_vs_MuISn	FALSE
slow_myofiber_2	PEAK1	MuIS+ upregulated	0.0272132	0.491469	0.085	0.06	1	MuISp_vs_MuISn	FALSE
slow_myofiber_2	TRIP4	MuIS+ downregulated	0.142022	-0.491457	0.029	0.04	1	MuISp_vs_MuISn	FALSE
slow_myofiber_2	ZNF410	MuIS+ upregulated	0.00595899	0.491301	0.11	0.076	1	MuISp_vs_MuISn	FALSE
slow_myofiber_2	ADAMTSL5	MuIS+ downregulated	0.0332643	-0.491078	0.071	0.097	1	MuISp_vs_MuISn	FALSE
slow_myofiber_2	VPS26A	MuIS+ upregulated	0.0169343	0.490621	0.087	0.06	1	MuISp_vs_MuISn	FALSE
slow_myofiber_2	HDAC2	MuIS+ upregulated	0.0801094	0.490621	0.043	0.029	1	MuISp_vs_MuISn	FALSE
slow_myofiber_2	SEC24A	MuIS+ upregulated	0.099124	0.490621	0.043	0.03	1	MuISp_vs_MuISn	FALSE
slow_myofiber_2	KIAA0391	MuIS+ upregulated	0.099124	0.490621	0.043	0.03	1	MuISp_vs_MuISn	FALSE
slow_myofiber_2	COL5A2	MuIS+ upregulated	0.121268	0.490621	0.043	0.031	1	MuISp_vs_MuISn	FALSE
slow_myofiber_2	TCIRG1	MuIS+ upregulated	0.163771	0.490621	0.041	0.03	1	MuISp_vs_MuISn	FALSE
slow_myofiber_2	LRRN4CL	MuIS+ upregulated	0.22506	0.490621	0.021	0.014	1	MuISp_vs_MuISn	FALSE
slow_myofiber_2	RNASE4	MuIS+ upregulated	0.22506	0.490621	0.021	0.014	1	MuISp_vs_MuISn	FALSE
slow_myofiber_2	VEGFC	MuIS+ upregulated	0.285694	0.490621	0.021	0.015	1	MuISp_vs_MuISn	FALSE
slow_myofiber_2	UPK3B	MuIS+ upregulated	0.285694	0.490621	0.021	0.015	1	MuISp_vs_MuISn	FALSE
slow_myofiber_2	PPP2R5B	MuIS+ upregulated	0.0134935	0.489927	0.104	0.074	1	MuISp_vs_MuISn	FALSE
slow_myofiber_2	NPRL2	MuIS+ upregulated	0.000605484	0.489849	0.189	0.135	1	MuISp_vs_MuISn	FALSE
slow_myofiber_2	TNNT2	MuIS+ downregulated	0.0368359	-0.489616	0.038	0.058	1	MuISp_vs_MuISn	FALSE
slow_myofiber_2	DIMT1	MuIS+ downregulated	0.116138	-0.489616	0.03	0.042	1	MuISp_vs_MuISn	FALSE
slow_myofiber_2	AFAP1L2	MuIS+ downregulated	0.252517	-0.489616	0.014	0.021	1	MuISp_vs_MuISn	FALSE
slow_myofiber_2	IRX5	MuIS+ downregulated	0.252517	-0.489616	0.014	0.021	1	MuISp_vs_MuISn	FALSE
slow_myofiber_2	FAM124A	MuIS+ downregulated	0.362523	-0.489616	0.014	0.019	1	MuISp_vs_MuISn	FALSE
slow_myofiber_2	NUDT15	MuIS+ upregulated	0.0317086	0.489457	0.064	0.043	1	MuISp_vs_MuISn	FALSE
slow_myofiber_2	GEMIN4	MuIS+ upregulated	0.00179058	0.489117	0.145	0.101	1	MuISp_vs_MuISn	FALSE
slow_myofiber_2	ACSS1	MuIS+ downregulated	0.0012907	-0.488978	0.167	0.219	1	MuISp_vs_MuISn	FALSE
slow_myofiber_2	PAK4	MuIS+ upregulated	0.0196333	0.48886	0.083	0.058	1	MuISp_vs_MuISn	FALSE
slow_myofiber_2	NRIP1	MuIS+ upregulated	0.0369685	0.48886	0.081	0.059	1	MuISp_vs_MuISn	FALSE
slow_myofiber_2	EDEM3	MuIS+ upregulated	0.16263	0.48886	0.041	0.03	1	MuISp_vs_MuISn	FALSE
slow_myofiber_2	CA2	MuIS+ upregulated	5.99686e-05	0.488634	0.297	0.226	1	MuISp_vs_MuISn	FALSE
slow_myofiber_2	GTF2A1	MuIS+ upregulated	0.00365874	0.488602	0.144	0.103	1	MuISp_vs_MuISn	FALSE
slow_myofiber_2	MARCKS	MuIS+ upregulated	0.000174559	0.488558	0.228	0.165	1	MuISp_vs_MuISn	FALSE
slow_myofiber_2	AR	MuIS+ upregulated	0.000127124	0.488365	0.224	0.16	1	MuISp_vs_MuISn	FALSE
slow_myofiber_2	PSMD10	MuIS+ upregulated	0.0514632	0.488254	0.061	0.043	1	MuISp_vs_MuISn	FALSE
slow_myofiber_2	STK16	MuIS+ upregulated	0.0751082	0.488254	0.061	0.045	1	MuISp_vs_MuISn	FALSE
slow_myofiber_2	ITGA5	MuIS+ upregulated	0.0797553	0.488254	0.06	0.044	1	MuISp_vs_MuISn	FALSE
slow_myofiber_2	FAM120B	MuIS+ upregulated	0.0236072	0.487947	0.083	0.059	1	MuISp_vs_MuISn	FALSE
slow_myofiber_2	EFEMP2	MuIS+ upregulated	0.0236072	0.487947	0.083	0.059	1	MuISp_vs_MuISn	FALSE
slow_myofiber_2	EID2	MuIS+ downregulated	0.111349	-0.487899	0.031	0.044	1	MuISp_vs_MuISn	FALSE
slow_myofiber_2	FUK	MuIS+ upregulated	0.0567008	0.48701	0.079	0.059	1	MuISp_vs_MuISn	FALSE
slow_myofiber_2	SEMA4B	MuIS+ upregulated	0.109756	0.48701	0.041	0.028	1	MuISp_vs_MuISn	FALSE
slow_myofiber_2	ADNP	MuIS+ upregulated	0.109756	0.48701	0.041	0.028	1	MuISp_vs_MuISn	FALSE
slow_myofiber_2	TMEM121B	MuIS+ upregulated	0.237887	0.48701	0.02	0.013	1	MuISp_vs_MuISn	FALSE
slow_myofiber_2	SEPT7	MuIS+ upregulated	0.30266	0.48701	0.02	0.014	1	MuISp_vs_MuISn	FALSE
slow_myofiber_2	ZBTB6	MuIS+ upregulated	0.30266	0.48701	0.02	0.014	1	MuISp_vs_MuISn	FALSE
slow_myofiber_2	WAC	MuIS+ upregulated	0.30266	0.48701	0.02	0.014	1	MuISp_vs_MuISn	FALSE
slow_myofiber_2	SHLD2	MuIS+ upregulated	0.30266	0.48701	0.02	0.014	1	MuISp_vs_MuISn	FALSE
slow_myofiber_2	NUDT7	MuIS+ upregulated	0.30266	0.48701	0.02	0.014	1	MuISp_vs_MuISn	FALSE
slow_myofiber_2	BCL3	MuIS+ upregulated	0.010856	0.48701	0.101	0.071	1	MuISp_vs_MuISn	FALSE
slow_myofiber_2	OXCT1	MuIS+ downregulated	0.16316	-0.486924	0.08	0.096	1	MuISp_vs_MuISn	FALSE
slow_myofiber_2	ZNF697	MuIS+ downregulated	0.241574	-0.486296	0.015	0.022	1	MuISp_vs_MuISn	FALSE
slow_myofiber_2	FBXO42	MuIS+ upregulated	0.00148489	0.486156	0.177	0.129	1	MuISp_vs_MuISn	FALSE
slow_myofiber_2	AP1G1	MuIS+ upregulated	0.00402903	0.485909	0.138	0.099	1	MuISp_vs_MuISn	FALSE
slow_myofiber_2	DOHH	MuIS+ downregulated	0.00591316	-0.485856	0.112	0.152	1	MuISp_vs_MuISn	FALSE
slow_myofiber_2	HCCS	MuIS+ upregulated	0.000475482	0.485722	0.177	0.124	1	MuISp_vs_MuISn	FALSE
slow_myofiber_2	DHX30	MuIS+ upregulated	7.7051e-05	0.485603	0.218	0.153	1	MuISp_vs_MuISn	FALSE
slow_myofiber_2	SERGEF	MuIS+ downregulated	0.093787	-0.485283	0.049	0.066	1	MuISp_vs_MuISn	FALSE
slow_myofiber_2	KMT2E	MuIS+ upregulated	0.004506	0.485061	0.121	0.084	1	MuISp_vs_MuISn	FALSE
slow_myofiber_2	TATDN2	MuIS+ upregulated	0.00690565	0.485061	0.119	0.084	1	MuISp_vs_MuISn	FALSE
slow_myofiber_2	NAT9	MuIS+ upregulated	0.0227684	0.485061	0.08	0.056	1	MuISp_vs_MuISn	FALSE
slow_myofiber_2	SIPA1L3	MuIS+ upregulated	0.0532345	0.485061	0.077	0.057	1	MuISp_vs_MuISn	FALSE
slow_myofiber_2	RIN3	MuIS+ upregulated	0.141531	0.485061	0.04	0.028	1	MuISp_vs_MuISn	FALSE
slow_myofiber_2	ASB15	MuIS+ upregulated	0.000403892	0.484811	0.278	0.218	1	MuISp_vs_MuISn	FALSE
slow_myofiber_2	BRICD5	MuIS+ downregulated	0.138806	-0.484794	0.033	0.045	1	MuISp_vs_MuISn	FALSE
slow_myofiber_2	B9D1	MuIS+ downregulated	0.161644	-0.484794	0.033	0.045	1	MuISp_vs_MuISn	FALSE
slow_myofiber_2	STX5	MuIS+ upregulated	0.00418686	0.484775	0.134	0.095	1	MuISp_vs_MuISn	FALSE
slow_myofiber_2	RIPOR2	MuIS+ upregulated	0.00117029	0.484558	0.158	0.111	1	MuISp_vs_MuISn	FALSE
slow_myofiber_2	MED9	MuIS+ upregulated	0.00338919	0.484389	0.119	0.081	1	MuISp_vs_MuISn	FALSE
slow_myofiber_2	GZF1	MuIS+ upregulated	0.0127497	0.484389	0.116	0.085	1	MuISp_vs_MuISn	FALSE
slow_myofiber_2	PLEKHG5	MuIS+ upregulated	0.14146	0.484389	0.055	0.042	1	MuISp_vs_MuISn	FALSE
slow_myofiber_2	HIST1H1C	MuIS+ upregulated	0.000201991	0.483969	0.239	0.176	1	MuISp_vs_MuISn	FALSE
slow_myofiber_2	DDX27	MuIS+ upregulated	0.00320412	0.483606	0.136	0.096	1	MuISp_vs_MuISn	FALSE
slow_myofiber_2	TGFB3	MuIS+ upregulated	0.00448663	0.483531	0.15	0.11	1	MuISp_vs_MuISn	FALSE
slow_myofiber_2	USP3	MuIS+ downregulated	0.11305	-0.483384	0.014	0.024	1	MuISp_vs_MuISn	FALSE
slow_myofiber_2	COQ10B	MuIS+ downregulated	0.231109	-0.483384	0.016	0.024	1	MuISp_vs_MuISn	FALSE
slow_myofiber_2	LRRC23	MuIS+ downregulated	0.275901	-0.483384	0.016	0.023	1	MuISp_vs_MuISn	FALSE
slow_myofiber_2	TM9SF1	MuIS+ upregulated	0.0361467	0.483008	0.078	0.056	1	MuISp_vs_MuISn	FALSE
slow_myofiber_2	SLC12A7	MuIS+ upregulated	0.0766169	0.483008	0.057	0.041	1	MuISp_vs_MuISn	FALSE
slow_myofiber_2	SDK1	MuIS+ upregulated	0.191847	0.483008	0.019	0.012	1	MuISp_vs_MuISn	FALSE
slow_myofiber_2	FOXD3	MuIS+ upregulated	0.320876	0.483008	0.019	0.013	1	MuISp_vs_MuISn	FALSE
slow_myofiber_2	TNKS1BP1	MuIS+ upregulated	0.00307026	0.482059	0.165	0.121	1	MuISp_vs_MuISn	FALSE
slow_myofiber_2	ST3GAL5	MuIS+ downregulated	0.0235646	-0.482059	0.07	0.097	1	MuISp_vs_MuISn	FALSE
slow_myofiber_2	CCDC80	MuIS+ downregulated	0.0839986	-0.482059	0.034	0.049	1	MuISp_vs_MuISn	FALSE
slow_myofiber_2	CYB5RL	MuIS+ downregulated	0.109521	-0.482059	0.035	0.049	1	MuISp_vs_MuISn	FALSE
slow_myofiber_2	NOG	MuIS+ upregulated	0.0420544	0.481576	0.057	0.039	1	MuISp_vs_MuISn	FALSE
slow_myofiber_2	INPP5E	MuIS+ upregulated	0.0207543	0.481283	0.094	0.068	1	MuISp_vs_MuISn	FALSE
slow_myofiber_2	CASP7	MuIS+ upregulated	0.157027	0.48084	0.037	0.027	1	MuISp_vs_MuISn	FALSE
slow_myofiber_2	FDPS	MuIS+ upregulated	0.0419017	0.48084	0.075	0.054	1	MuISp_vs_MuISn	FALSE
slow_myofiber_2	ABL2	MuIS+ downregulated	0.22111	-0.48081	0.018	0.025	1	MuISp_vs_MuISn	FALSE
slow_myofiber_2	FAM47E	MuIS+ downregulated	0.22111	-0.48081	0.018	0.025	1	MuISp_vs_MuISn	FALSE
slow_myofiber_2	ITPR3	MuIS+ downregulated	0.22111	-0.48081	0.018	0.025	1	MuISp_vs_MuISn	FALSE
slow_myofiber_2	GTF2E2	MuIS+ downregulated	0.22111	-0.48081	0.018	0.025	1	MuISp_vs_MuISn	FALSE
slow_myofiber_2	PIP4P2	MuIS+ downregulated	0.22111	-0.48081	0.018	0.025	1	MuISp_vs_MuISn	FALSE
slow_myofiber_2	CHFR	MuIS+ downregulated	0.22111	-0.48081	0.018	0.025	1	MuISp_vs_MuISn	FALSE
slow_myofiber_2	C21orf58	MuIS+ downregulated	0.22111	-0.48081	0.018	0.025	1	MuISp_vs_MuISn	FALSE
slow_myofiber_2	LDB2	MuIS+ downregulated	0.263175	-0.48081	0.018	0.025	1	MuISp_vs_MuISn	FALSE
slow_myofiber_2	C1RL	MuIS+ downregulated	0.311408	-0.48081	0.018	0.024	1	MuISp_vs_MuISn	FALSE
slow_myofiber_2	NIF3L1	MuIS+ upregulated	0.193525	0.48009	0.052	0.04	1	MuISp_vs_MuISn	FALSE
slow_myofiber_2	FBXO34	MuIS+ upregulated	0.000330459	0.479939	0.186	0.129	1	MuISp_vs_MuISn	FALSE
slow_myofiber_2	SPECC1L	MuIS+ upregulated	0.0012001	0.479939	0.181	0.132	1	MuISp_vs_MuISn	FALSE
slow_myofiber_2	STXBP5	MuIS+ upregulated	0.0271056	0.47948	0.092	0.067	1	MuISp_vs_MuISn	FALSE
slow_myofiber_2	ATXN10	MuIS+ upregulated	0.00457473	0.479326	0.112	0.077	1	MuISp_vs_MuISn	FALSE
slow_myofiber_2	RRP9	MuIS+ upregulated	0.0124508	0.479326	0.11	0.079	1	MuISp_vs_MuISn	FALSE
slow_myofiber_2	SMPD4	MuIS+ upregulated	0.00637627	0.479216	0.128	0.092	1	MuISp_vs_MuISn	FALSE
slow_myofiber_2	CCAR2	MuIS+ upregulated	0.00539289	0.478548	0.143	0.104	1	MuISp_vs_MuISn	FALSE
slow_myofiber_2	MRI1	MuIS+ upregulated	0.0605665	0.478548	0.054	0.037	1	MuISp_vs_MuISn	FALSE
slow_myofiber_2	SMC6	MuIS+ upregulated	0.134826	0.478548	0.036	0.025	1	MuISp_vs_MuISn	FALSE
slow_myofiber_2	KLF7	MuIS+ upregulated	0.340474	0.478548	0.018	0.013	1	MuISp_vs_MuISn	FALSE
slow_myofiber_2	CCDC90B	MuIS+ upregulated	0.340474	0.478548	0.018	0.013	1	MuISp_vs_MuISn	FALSE
slow_myofiber_2	ICE2	MuIS+ upregulated	0.340474	0.478548	0.018	0.013	1	MuISp_vs_MuISn	FALSE
slow_myofiber_2	MTCL1	MuIS+ upregulated	0.340474	0.478548	0.018	0.013	1	MuISp_vs_MuISn	FALSE
slow_myofiber_2	TUFT1	MuIS+ upregulated	0.450661	0.478548	0.016	0.013	1	MuISp_vs_MuISn	FALSE
slow_myofiber_2	YIPF1	MuIS+ downregulated	0.211559	-0.478518	0.019	0.027	1	MuISp_vs_MuISn	FALSE
slow_myofiber_2	NAPG	MuIS+ downregulated	0.211559	-0.478518	0.019	0.027	1	MuISp_vs_MuISn	FALSE
slow_myofiber_2	GADD45B	MuIS+ downregulated	0.211559	-0.478518	0.019	0.027	1	MuISp_vs_MuISn	FALSE
slow_myofiber_2	PPP1R15A	MuIS+ downregulated	0.0131095	-0.477909	0.139	0.176	1	MuISp_vs_MuISn	FALSE
slow_myofiber_2	ZFYVE21	MuIS+ upregulated	0.00102973	0.477487	0.161	0.113	1	MuISp_vs_MuISn	FALSE
slow_myofiber_2	DCTPP1	MuIS+ upregulated	0.00138178	0.477487	0.158	0.112	1	MuISp_vs_MuISn	FALSE
slow_myofiber_2	TAMM41	MuIS+ downregulated	0.0794722	-0.477464	0.04	0.056	1	MuISp_vs_MuISn	FALSE
slow_myofiber_2	RAP1A	MuIS+ upregulated	0.0102983	0.477352	0.138	0.103	1	MuISp_vs_MuISn	FALSE
slow_myofiber_2	CABIN1	MuIS+ upregulated	0.0433636	0.476618	0.086	0.063	1	MuISp_vs_MuISn	FALSE
slow_myofiber_2	IGFBP2	MuIS+ downregulated	0.0403437	-0.476465	0.06	0.083	1	MuISp_vs_MuISn	FALSE
slow_myofiber_2	ZNF775	MuIS+ downregulated	0.202437	-0.476465	0.02	0.028	1	MuISp_vs_MuISn	FALSE
slow_myofiber_2	TUBA1C	MuIS+ downregulated	0.202437	-0.476465	0.02	0.028	1	MuISp_vs_MuISn	FALSE
slow_myofiber_2	C2orf69	MuIS+ downregulated	0.239703	-0.476465	0.02	0.028	1	MuISp_vs_MuISn	FALSE
slow_myofiber_2	ZNF16	MuIS+ downregulated	0.282306	-0.476465	0.02	0.027	1	MuISp_vs_MuISn	FALSE
slow_myofiber_2	LGR5	MuIS+ upregulated	0.0137373	0.476121	0.104	0.074	1	MuISp_vs_MuISn	FALSE
slow_myofiber_2	CKAP5	MuIS+ upregulated	0.000779101	0.476121	0.171	0.121	1	MuISp_vs_MuISn	FALSE
slow_myofiber_2	TNRC6C	MuIS+ upregulated	0.00190932	0.476121	0.17	0.124	1	MuISp_vs_MuISn	FALSE
slow_myofiber_2	LTN1	MuIS+ upregulated	0.142009	0.476121	0.035	0.025	1	MuISp_vs_MuISn	FALSE
slow_myofiber_2	NUDT17	MuIS+ upregulated	0.174367	0.476121	0.035	0.025	1	MuISp_vs_MuISn	FALSE
slow_myofiber_2	RNPC3	MuIS+ upregulated	0.000646386	0.47511	0.172	0.121	1	MuISp_vs_MuISn	FALSE
slow_myofiber_2	EIF4A1	MuIS+ upregulated	0.00210122	0.47511	0.17	0.124	1	MuISp_vs_MuISn	FALSE
slow_myofiber_2	SPATA5	MuIS+ downregulated	0.193726	-0.474614	0.021	0.03	1	MuISp_vs_MuISn	FALSE
slow_myofiber_2	AKAP8	MuIS+ upregulated	0.00091891	0.473547	0.171	0.121	1	MuISp_vs_MuISn	FALSE
slow_myofiber_2	HEMK1	MuIS+ upregulated	0.0308215	0.473547	0.086	0.062	1	MuISp_vs_MuISn	FALSE
slow_myofiber_2	SEC24B	MuIS+ upregulated	0.04488	0.473547	0.069	0.049	1	MuISp_vs_MuISn	FALSE
slow_myofiber_2	CEP85L	MuIS+ upregulated	0.0592021	0.473547	0.067	0.048	1	MuISp_vs_MuISn	FALSE
slow_myofiber_2	ARHGEF15	MuIS+ upregulated	0.0599047	0.473547	0.067	0.048	1	MuISp_vs_MuISn	FALSE
slow_myofiber_2	SMU1	MuIS+ upregulated	0.149608	0.473547	0.034	0.024	1	MuISp_vs_MuISn	FALSE
slow_myofiber_2	TNFRSF6B	MuIS+ upregulated	0.149608	0.473547	0.034	0.024	1	MuISp_vs_MuISn	FALSE
slow_myofiber_2	ANKRD13B	MuIS+ upregulated	0.183808	0.473547	0.034	0.025	1	MuISp_vs_MuISn	FALSE
slow_myofiber_2	PLPP5	MuIS+ upregulated	0.281942	0.473547	0.016	0.011	1	MuISp_vs_MuISn	FALSE
slow_myofiber_2	ACTL6A	MuIS+ upregulated	0.361611	0.473547	0.016	0.012	1	MuISp_vs_MuISn	FALSE
slow_myofiber_2	UBLCP1	MuIS+ upregulated	0.361611	0.473547	0.016	0.012	1	MuISp_vs_MuISn	FALSE
slow_myofiber_2	CHM	MuIS+ upregulated	0.361611	0.473547	0.016	0.012	1	MuISp_vs_MuISn	FALSE
slow_myofiber_2	TMEM126B	MuIS+ upregulated	0.361611	0.473547	0.016	0.012	1	MuISp_vs_MuISn	FALSE
slow_myofiber_2	GNPDA2	MuIS+ upregulated	0.479798	0.473547	0.015	0.012	1	MuISp_vs_MuISn	FALSE
slow_myofiber_2	DDB2	MuIS+ upregulated	0.479798	0.473547	0.015	0.012	1	MuISp_vs_MuISn	FALSE
slow_myofiber_2	SEC22B	MuIS+ upregulated	0.00021307	0.473062	0.191	0.132	1	MuISp_vs_MuISn	FALSE
slow_myofiber_2	SPATA33	MuIS+ downregulated	0.141212	-0.472937	0.02	0.03	1	MuISp_vs_MuISn	FALSE
slow_myofiber_2	CCDC66	MuIS+ downregulated	0.185406	-0.472937	0.022	0.031	1	MuISp_vs_MuISn	FALSE
slow_myofiber_2	ZNF512	MuIS+ downregulated	0.218588	-0.472937	0.022	0.031	1	MuISp_vs_MuISn	FALSE
slow_myofiber_2	UBA5	MuIS+ upregulated	0.00954868	0.472783	0.12	0.086	1	MuISp_vs_MuISn	FALSE
slow_myofiber_2	SYNRG	MuIS+ upregulated	0.0176491	0.472654	0.102	0.074	1	MuISp_vs_MuISn	FALSE
slow_myofiber_2	USP21	MuIS+ upregulated	0.00040331	0.472572	0.186	0.13	1	MuISp_vs_MuISn	FALSE
slow_myofiber_2	NHLRC1	MuIS+ upregulated	0.047155	0.472201	0.068	0.048	1	MuISp_vs_MuISn	FALSE
slow_myofiber_2	EMC1	MuIS+ upregulated	0.022926	0.471743	0.1	0.073	1	MuISp_vs_MuISn	FALSE
slow_myofiber_2	AZIN1	MuIS+ upregulated	0.0857586	0.471743	0.05	0.036	1	MuISp_vs_MuISn	FALSE
slow_myofiber_2	RBM12	MuIS+ upregulated	0.0857586	0.471743	0.05	0.036	1	MuISp_vs_MuISn	FALSE
slow_myofiber_2	TNFAIP8L1	MuIS+ upregulated	0.0857586	0.471743	0.05	0.036	1	MuISp_vs_MuISn	FALSE
slow_myofiber_2	WDR5	MuIS+ upregulated	0.103605	0.471743	0.05	0.036	1	MuISp_vs_MuISn	FALSE
slow_myofiber_2	DCUN1D5	MuIS+ upregulated	0.108914	0.471743	0.049	0.036	1	MuISp_vs_MuISn	FALSE
slow_myofiber_2	SNX3	MuIS+ upregulated	0.000103746	0.471611	0.225	0.159	1	MuISp_vs_MuISn	FALSE
slow_myofiber_2	VEZF1	MuIS+ upregulated	0.00150543	0.471575	0.179	0.13	1	MuISp_vs_MuISn	FALSE
slow_myofiber_2	ALG2	MuIS+ upregulated	0.157651	0.470812	0.033	0.023	1	MuISp_vs_MuISn	FALSE
slow_myofiber_2	ZBTB10	MuIS+ upregulated	0.19381	0.470812	0.033	0.024	1	MuISp_vs_MuISn	FALSE
slow_myofiber_2	PLEKHA4	MuIS+ downregulated	0.0386311	-0.470468	0.071	0.096	1	MuISp_vs_MuISn	FALSE
slow_myofiber_2	HMGN3	MuIS+ upregulated	0.000321774	0.470408	0.22	0.16	1	MuISp_vs_MuISn	FALSE
slow_myofiber_2	CCT3	MuIS+ upregulated	0.00638086	0.470408	0.117	0.083	1	MuISp_vs_MuISn	FALSE
slow_myofiber_2	MIGA2	MuIS+ upregulated	0.00289215	0.470245	0.16	0.117	1	MuISp_vs_MuISn	FALSE
slow_myofiber_2	TSEN15	MuIS+ downregulated	0.169872	-0.470017	0.024	0.034	1	MuISp_vs_MuISn	FALSE
slow_myofiber_2	MTM1	MuIS+ downregulated	0.199536	-0.470017	0.024	0.033	1	MuISp_vs_MuISn	FALSE
slow_myofiber_2	SUPT16H	MuIS+ upregulated	0.0253042	0.469862	0.098	0.071	1	MuISp_vs_MuISn	FALSE
slow_myofiber_2	SPOPL	MuIS+ upregulated	0.0901834	0.469862	0.049	0.035	1	MuISp_vs_MuISn	FALSE
slow_myofiber_2	MOSPD3	MuIS+ upregulated	0.0520597	0.46938	0.066	0.047	1	MuISp_vs_MuISn	FALSE
slow_myofiber_2	ZNF326	MuIS+ upregulated	0.00170524	0.469218	0.147	0.103	1	MuISp_vs_MuISn	FALSE
slow_myofiber_2	MED6	MuIS+ upregulated	0.0277548	0.469088	0.08	0.057	1	MuISp_vs_MuISn	FALSE
slow_myofiber_2	CCDC159	MuIS+ downregulated	0.162622	-0.468737	0.025	0.036	1	MuISp_vs_MuISn	FALSE
slow_myofiber_2	ZNF774	MuIS+ downregulated	0.190706	-0.468737	0.025	0.035	1	MuISp_vs_MuISn	FALSE
slow_myofiber_2	THRSP	MuIS+ upregulated	0.00651248	0.468646	0.128	0.092	1	MuISp_vs_MuISn	FALSE
slow_myofiber_2	CYREN	MuIS+ upregulated	0.000542327	0.468399	0.19	0.135	1	MuISp_vs_MuISn	FALSE
slow_myofiber_2	HMGN1	MuIS+ upregulated	0.0816598	0.467901	0.064	0.047	1	MuISp_vs_MuISn	FALSE
slow_myofiber_2	SNAP23	MuIS+ upregulated	0.0307462	0.467901	0.093	0.068	1	MuISp_vs_MuISn	FALSE
slow_myofiber_2	KIAA1143	MuIS+ upregulated	0.114625	0.467901	0.048	0.035	1	MuISp_vs_MuISn	FALSE
slow_myofiber_2	GTF2E1	MuIS+ upregulated	0.114625	0.467901	0.048	0.035	1	MuISp_vs_MuISn	FALSE
slow_myofiber_2	COL11A2	MuIS+ upregulated	0.166169	0.467901	0.032	0.022	1	MuISp_vs_MuISn	FALSE
slow_myofiber_2	SPAST	MuIS+ upregulated	0.204415	0.467901	0.032	0.023	1	MuISp_vs_MuISn	FALSE
slow_myofiber_2	EMX2	MuIS+ upregulated	0.384471	0.467901	0.015	0.011	1	MuISp_vs_MuISn	FALSE
slow_myofiber_2	SMC2	MuIS+ upregulated	0.664786	0.467901	0.013	0.011	1	MuISp_vs_MuISn	FALSE
slow_myofiber_2	SLC4A7	MuIS+ downregulated	0.155694	-0.467559	0.026	0.037	1	MuISp_vs_MuISn	FALSE
slow_myofiber_2	NUDCD2	MuIS+ upregulated	0.00111117	0.467351	0.175	0.125	1	MuISp_vs_MuISn	FALSE
slow_myofiber_2	SSFA2	MuIS+ upregulated	0.00135779	0.467351	0.169	0.121	1	MuISp_vs_MuISn	FALSE
slow_myofiber_2	PRPF4	MuIS+ upregulated	0.0135427	0.467034	0.112	0.081	1	MuISp_vs_MuISn	FALSE
slow_myofiber_2	PRDX1	MuIS+ upregulated	0.000604523	0.466888	0.188	0.134	1	MuISp_vs_MuISn	FALSE
slow_myofiber_2	NET1	MuIS+ upregulated	0.0414244	0.466683	0.079	0.057	1	MuISp_vs_MuISn	FALSE
slow_myofiber_2	STARD3	MuIS+ upregulated	0.000128148	0.466683	0.233	0.167	1	MuISp_vs_MuISn	FALSE
slow_myofiber_2	APH1A	MuIS+ upregulated	0.00426142	0.466545	0.142	0.102	1	MuISp_vs_MuISn	FALSE
slow_myofiber_2	CDKAL1	MuIS+ upregulated	0.0407751	0.466373	0.063	0.043	1	MuISp_vs_MuISn	FALSE
slow_myofiber_2	EIPR1	MuIS+ upregulated	0.0687788	0.466373	0.064	0.046	1	MuISp_vs_MuISn	FALSE
slow_myofiber_2	NDEL1	MuIS+ upregulated	0.00168307	0.466232	0.169	0.122	1	MuISp_vs_MuISn	FALSE
slow_myofiber_2	PLRG1	MuIS+ upregulated	0.023765	0.465853	0.095	0.069	1	MuISp_vs_MuISn	FALSE
slow_myofiber_2	LMF2	MuIS+ upregulated	0.0308109	0.465853	0.093	0.068	1	MuISp_vs_MuISn	FALSE
slow_myofiber_2	LCOR	MuIS+ upregulated	7.1325e-05	0.46573	0.254	0.184	1	MuISp_vs_MuISn	FALSE
slow_myofiber_2	GIMAP4	MuIS+ downregulated	0.127065	-0.465462	0.027	0.039	1	MuISp_vs_MuISn	FALSE
slow_myofiber_2	ZSCAN2	MuIS+ downregulated	0.193836	-0.465462	0.029	0.039	1	MuISp_vs_MuISn	FALSE
slow_myofiber_2	RSRP1	MuIS+ upregulated	0.000619457	0.465327	0.183	0.13	1	MuISp_vs_MuISn	FALSE
slow_myofiber_2	NUFIP2	MuIS+ upregulated	0.00495848	0.46515	0.138	0.1	1	MuISp_vs_MuISn	FALSE
slow_myofiber_2	TJAP1	MuIS+ upregulated	0.000710326	0.464795	0.184	0.132	1	MuISp_vs_MuISn	FALSE
slow_myofiber_2	CHD6	MuIS+ upregulated	0.0148792	0.464795	0.094	0.066	1	MuISp_vs_MuISn	FALSE
slow_myofiber_2	TEAD2	MuIS+ upregulated	0.0604011	0.464795	0.063	0.045	1	MuISp_vs_MuISn	FALSE
slow_myofiber_2	GTF2H3	MuIS+ upregulated	0.215665	0.464795	0.031	0.022	1	MuISp_vs_MuISn	FALSE
slow_myofiber_2	CWC27	MuIS+ downregulated	0.159414	-0.464525	0.03	0.041	1	MuISp_vs_MuISn	FALSE
slow_myofiber_2	WDR18	MuIS+ upregulated	6.60108e-05	0.464473	0.285	0.213	1	MuISp_vs_MuISn	FALSE
slow_myofiber_2	GAS8	MuIS+ upregulated	0.00055736	0.464257	0.186	0.132	1	MuISp_vs_MuISn	FALSE
slow_myofiber_2	UCHL5	MuIS+ upregulated	0.0180124	0.463986	0.12	0.089	1	MuISp_vs_MuISn	FALSE
slow_myofiber_2	CDK5RAP2	MuIS+ upregulated	0.0003788	0.463869	0.211	0.153	1	MuISp_vs_MuISn	FALSE
slow_myofiber_2	JAG1	MuIS+ upregulated	0.126871	0.463713	0.046	0.033	1	MuISp_vs_MuISn	FALSE
slow_myofiber_2	AKAP17A	MuIS+ upregulated	0.00024725	0.463399	0.212	0.152	1	MuISp_vs_MuISn	FALSE
slow_myofiber_2	NUP88	MuIS+ upregulated	0.00971677	0.463163	0.12	0.086	1	MuISp_vs_MuISn	FALSE
slow_myofiber_2	COL27A1	MuIS+ upregulated	0.0759547	0.463163	0.061	0.045	1	MuISp_vs_MuISn	FALSE
slow_myofiber_2	EXD3	MuIS+ upregulated	0.000446685	0.462925	0.207	0.15	1	MuISp_vs_MuISn	FALSE
slow_myofiber_2	ABCA10	MuIS+ downregulated	0.125379	-0.462837	0.032	0.045	1	MuISp_vs_MuISn	FALSE
slow_myofiber_2	ZFP41	MuIS+ downregulated	0.145881	-0.462837	0.032	0.044	1	MuISp_vs_MuISn	FALSE
slow_myofiber_2	COPZ2	MuIS+ downregulated	0.000985526	-0.46268	0.311	0.359	1	MuISp_vs_MuISn	FALSE
slow_myofiber_2	SNAI3	MuIS+ downregulated	0.00133732	-0.462525	0.297	0.347	1	MuISp_vs_MuISn	FALSE
slow_myofiber_2	GOSR2	MuIS+ upregulated	0.00543449	0.462232	0.133	0.095	1	MuISp_vs_MuISn	FALSE
slow_myofiber_2	ZNF606	MuIS+ upregulated	0.00290284	0.462157	0.15	0.108	1	MuISp_vs_MuISn	FALSE
slow_myofiber_2	ZFP36	MuIS+ downregulated	0.00114958	-0.462073	0.231	0.289	1	MuISp_vs_MuISn	FALSE
slow_myofiber_2	COPA	MuIS+ upregulated	0.00123639	0.462	0.192	0.141	1	MuISp_vs_MuISn	FALSE
slow_myofiber_2	RHOBTB2	MuIS+ downregulated	0.0391673	-0.46171	0.068	0.092	1	MuISp_vs_MuISn	FALSE
slow_myofiber_2	NDUFA4L2	MuIS+ upregulated	0.00485503	0.461475	0.132	0.094	1	MuISp_vs_MuISn	FALSE
slow_myofiber_2	LRRC14	MuIS+ upregulated	0.00848949	0.461475	0.134	0.098	1	MuISp_vs_MuISn	FALSE
slow_myofiber_2	ART5	MuIS+ upregulated	0.01095	0.461475	0.117	0.085	1	MuISp_vs_MuISn	FALSE
slow_myofiber_2	ARRB1	MuIS+ upregulated	0.017823	0.461475	0.09	0.063	1	MuISp_vs_MuISn	FALSE
slow_myofiber_2	HOXB6	MuIS+ upregulated	0.146639	0.461475	0.03	0.02	1	MuISp_vs_MuISn	FALSE
slow_myofiber_2	USP45	MuIS+ upregulated	0.227611	0.461475	0.03	0.022	1	MuISp_vs_MuISn	FALSE
slow_myofiber_2	MOSPD1	MuIS+ upregulated	0.291437	0.461475	0.029	0.022	1	MuISp_vs_MuISn	FALSE
slow_myofiber_2	SMIM1	MuIS+ upregulated	0.409274	0.461475	0.014	0.01	1	MuISp_vs_MuISn	FALSE
slow_myofiber_2	SSX2IP	MuIS+ upregulated	0.409274	0.461475	0.014	0.01	1	MuISp_vs_MuISn	FALSE
slow_myofiber_2	MYD88	MuIS+ upregulated	0.409274	0.461475	0.014	0.01	1	MuISp_vs_MuISn	FALSE
slow_myofiber_2	CLIC1	MuIS+ upregulated	0.409274	0.461475	0.014	0.01	1	MuISp_vs_MuISn	FALSE
slow_myofiber_2	TOR2A	MuIS+ upregulated	0.409274	0.461475	0.014	0.01	1	MuISp_vs_MuISn	FALSE
slow_myofiber_2	FGD6	MuIS+ upregulated	0.409274	0.461475	0.014	0.01	1	MuISp_vs_MuISn	FALSE
slow_myofiber_2	B3GNTL1	MuIS+ downregulated	0.154537	-0.461358	0.034	0.046	1	MuISp_vs_MuISn	FALSE
slow_myofiber_2	RCL1	MuIS+ upregulated	0.000727574	0.460899	0.177	0.125	1	MuISp_vs_MuISn	FALSE
slow_myofiber_2	PEX13	MuIS+ upregulated	0.000752491	0.460899	0.18	0.128	1	MuISp_vs_MuISn	FALSE
slow_myofiber_2	STAG1	MuIS+ upregulated	0.000853762	0.460899	0.177	0.126	1	MuISp_vs_MuISn	FALSE
slow_myofiber_2	WBP1L	MuIS+ upregulated	0.000310163	0.460783	0.267	0.205	1	MuISp_vs_MuISn	FALSE
slow_myofiber_2	INTS3	MuIS+ upregulated	0.00251064	0.460705	0.135	0.094	1	MuISp_vs_MuISn	FALSE
slow_myofiber_2	ZFYVE1	MuIS+ upregulated	0.0036358	0.460705	0.134	0.094	1	MuISp_vs_MuISn	FALSE
slow_myofiber_2	KCTD13	MuIS+ downregulated	0.110181	-0.460685	0.035	0.049	1	MuISp_vs_MuISn	FALSE
slow_myofiber_2	ABHD12	MuIS+ downregulated	0.127816	-0.460685	0.035	0.048	1	MuISp_vs_MuISn	FALSE
slow_myofiber_2	DMRT2	MuIS+ downregulated	0.290544	-0.460685	0.035	0.044	1	MuISp_vs_MuISn	FALSE
slow_myofiber_2	GAS1	MuIS+ upregulated	0.00624738	0.460608	0.117	0.083	1	MuISp_vs_MuISn	FALSE
slow_myofiber_2	NELFA	MuIS+ upregulated	0.00027814	0.460316	0.18	0.124	1	MuISp_vs_MuISn	FALSE
slow_myofiber_2	ARHGEF37	MuIS+ upregulated	0.00030942	0.460316	0.178	0.122	1	MuISp_vs_MuISn	FALSE
slow_myofiber_2	HIVEP2	MuIS+ upregulated	0.00207402	0.460081	0.147	0.103	1	MuISp_vs_MuISn	FALSE
slow_myofiber_2	HELZ	MuIS+ upregulated	0.0504772	0.460081	0.075	0.054	1	MuISp_vs_MuISn	FALSE
slow_myofiber_2	MON1B	MuIS+ upregulated	0.0529816	0.460081	0.074	0.054	1	MuISp_vs_MuISn	FALSE
slow_myofiber_2	TTC9C	MuIS+ upregulated	0.0954909	0.460081	0.071	0.054	1	MuISp_vs_MuISn	FALSE
slow_myofiber_2	FUBP1	MuIS+ upregulated	0.0012604	0.45998	0.199	0.147	1	MuISp_vs_MuISn	FALSE
slow_myofiber_2	STAMBP	MuIS+ upregulated	0.000506464	0.459863	0.189	0.134	1	MuISp_vs_MuISn	FALSE
slow_myofiber_2	AMDHD2	MuIS+ upregulated	0.00589789	0.459727	0.12	0.084	1	MuISp_vs_MuISn	FALSE
slow_myofiber_2	GNL3L	MuIS+ upregulated	0.0102061	0.459472	0.103	0.072	1	MuISp_vs_MuISn	FALSE
slow_myofiber_2	FAM120C	MuIS+ downregulated	0.022153	-0.459168	0.076	0.104	1	MuISp_vs_MuISn	FALSE
slow_myofiber_2	VAC14	MuIS+ upregulated	0.00190752	0.459131	0.173	0.126	1	MuISp_vs_MuISn	FALSE
slow_myofiber_2	SNAPC3	MuIS+ upregulated	0.176911	0.459131	0.043	0.032	1	MuISp_vs_MuISn	FALSE
slow_myofiber_2	C11orf1	MuIS+ upregulated	0.176911	0.459131	0.043	0.032	1	MuISp_vs_MuISn	FALSE
slow_myofiber_2	DAAM2	MuIS+ downregulated	0.0647679	-0.459074	0.112	0.137	1	MuISp_vs_MuISn	FALSE
slow_myofiber_2	FAM104B	MuIS+ downregulated	0.129273	-0.458889	0.038	0.052	1	MuISp_vs_MuISn	FALSE
slow_myofiber_2	RGS10	MuIS+ upregulated	0.00922968	0.45844	0.101	0.07	1	MuISp_vs_MuISn	FALSE
slow_myofiber_2	SIN3A	MuIS+ upregulated	0.000104608	0.458133	0.238	0.171	1	MuISp_vs_MuISn	FALSE
slow_myofiber_2	ADCY6	MuIS+ upregulated	0.0209866	0.457917	0.087	0.061	1	MuISp_vs_MuISn	FALSE
slow_myofiber_2	PGM2L1	MuIS+ upregulated	0.240303	0.457917	0.029	0.021	1	MuISp_vs_MuISn	FALSE
slow_myofiber_2	SCART1	MuIS+ upregulated	0.253701	0.457917	0.027	0.02	1	MuISp_vs_MuISn	FALSE
slow_myofiber_2	CWC22	MuIS+ upregulated	0.307871	0.457917	0.027	0.021	1	MuISp_vs_MuISn	FALSE
slow_myofiber_2	PDE7A	MuIS+ upregulated	0.0173831	0.457506	0.124	0.093	1	MuISp_vs_MuISn	FALSE
slow_myofiber_2	EDC4	MuIS+ upregulated	0.00105466	0.457388	0.194	0.142	1	MuISp_vs_MuISn	FALSE
slow_myofiber_2	DAXX	MuIS+ upregulated	0.00117188	0.457299	0.17	0.121	1	MuISp_vs_MuISn	FALSE
slow_myofiber_2	OGT	MuIS+ upregulated	0.0003521	0.457262	0.228	0.168	1	MuISp_vs_MuISn	FALSE
slow_myofiber_2	RABGAP1	MuIS+ upregulated	0.000814803	0.457059	0.182	0.13	1	MuISp_vs_MuISn	FALSE
slow_myofiber_2	CTDSPL	MuIS+ downregulated	0.0239741	-0.456692	0.087	0.116	1	MuISp_vs_MuISn	FALSE
slow_myofiber_2	EPN2	MuIS+ upregulated	0.00105265	0.45648	0.183	0.132	1	MuISp_vs_MuISn	FALSE
slow_myofiber_2	DHRSX	MuIS+ downregulated	0.0608324	-0.456477	0.043	0.061	1	MuISp_vs_MuISn	FALSE
slow_myofiber_2	LAMA4	MuIS+ upregulated	0.0233303	0.456313	0.1	0.073	1	MuISp_vs_MuISn	FALSE
slow_myofiber_2	NOTCH1	MuIS+ upregulated	0.0233303	0.456313	0.1	0.073	1	MuISp_vs_MuISn	FALSE
slow_myofiber_2	LGALS3BP	MuIS+ upregulated	0.113793	0.456313	0.091	0.073	1	MuISp_vs_MuISn	FALSE
slow_myofiber_2	CHMP1A	MuIS+ upregulated	0.000190704	0.456168	0.209	0.147	1	MuISp_vs_MuISn	FALSE
slow_myofiber_2	ATP6V0B	MuIS+ upregulated	0.0015728	0.456168	0.205	0.155	1	MuISp_vs_MuISn	FALSE
slow_myofiber_2	PBX2	MuIS+ upregulated	0.000191382	0.455828	0.248	0.183	1	MuISp_vs_MuISn	FALSE
slow_myofiber_2	MAP2K1	MuIS+ upregulated	0.0108293	0.455828	0.125	0.092	1	MuISp_vs_MuISn	FALSE
slow_myofiber_2	PTPN21	MuIS+ upregulated	0.0725077	0.455657	0.07	0.052	1	MuISp_vs_MuISn	FALSE
slow_myofiber_2	TM2D3	MuIS+ upregulated	0.00427323	0.455517	0.153	0.112	1	MuISp_vs_MuISn	FALSE
slow_myofiber_2	IREB2	MuIS+ upregulated	0.0107012	0.455216	0.098	0.068	1	MuISp_vs_MuISn	FALSE
slow_myofiber_2	NCK1	MuIS+ upregulated	0.0257133	0.455216	0.098	0.071	1	MuISp_vs_MuISn	FALSE
slow_myofiber_2	DIP2A	MuIS+ upregulated	0.00268697	0.454811	0.153	0.109	1	MuISp_vs_MuISn	FALSE
slow_myofiber_2	TMEM127	MuIS+ upregulated	0.0123945	0.454095	0.125	0.092	1	MuISp_vs_MuISn	FALSE
slow_myofiber_2	SLC35B2	MuIS+ upregulated	0.0016542	0.454095	0.167	0.12	1	MuISp_vs_MuISn	FALSE
slow_myofiber_2	HMG20A	MuIS+ upregulated	0.00624652	0.454095	0.137	0.1	1	MuISp_vs_MuISn	FALSE
slow_myofiber_2	VSTM4	MuIS+ upregulated	0.0290414	0.454095	0.083	0.06	1	MuISp_vs_MuISn	FALSE
slow_myofiber_2	TSPAN14	MuIS+ upregulated	0.0543011	0.454095	0.069	0.05	1	MuISp_vs_MuISn	FALSE
slow_myofiber_2	ENPEP	MuIS+ upregulated	0.205722	0.454095	0.027	0.019	1	MuISp_vs_MuISn	FALSE
slow_myofiber_2	ANKRD24	MuIS+ upregulated	0.248497	0.454095	0.013	0.008	1	MuISp_vs_MuISn	FALSE
slow_myofiber_2	SRD5A3	MuIS+ upregulated	0.253802	0.454095	0.027	0.02	1	MuISp_vs_MuISn	FALSE
slow_myofiber_2	PCDHGA9	MuIS+ upregulated	0.436289	0.454095	0.013	0.01	1	MuISp_vs_MuISn	FALSE
slow_myofiber_2	RPP40	MuIS+ upregulated	0.436289	0.454095	0.013	0.01	1	MuISp_vs_MuISn	FALSE
slow_myofiber_2	ELK3	MuIS+ upregulated	0.436289	0.454095	0.013	0.01	1	MuISp_vs_MuISn	FALSE
slow_myofiber_2	RFX2	MuIS+ upregulated	0.436289	0.454095	0.013	0.01	1	MuISp_vs_MuISn	FALSE
slow_myofiber_2	ZNF253	MuIS+ upregulated	0.436289	0.454095	0.013	0.01	1	MuISp_vs_MuISn	FALSE
slow_myofiber_2	GSTT2B	MuIS+ upregulated	0.436289	0.454095	0.013	0.01	1	MuISp_vs_MuISn	FALSE
slow_myofiber_2	IL18	MuIS+ upregulated	0.584	0.454095	0.012	0.01	1	MuISp_vs_MuISn	FALSE
slow_myofiber_2	DHPS	MuIS+ upregulated	0.000365837	0.45343	0.294	0.232	1	MuISp_vs_MuISn	FALSE
slow_myofiber_2	BLMH	MuIS+ downregulated	0.0531787	-0.453345	0.054	0.074	1	MuISp_vs_MuISn	FALSE
slow_myofiber_2	CANT1	MuIS+ upregulated	0.00822776	0.453296	0.135	0.099	1	MuISp_vs_MuISn	FALSE
slow_myofiber_2	RBM20	MuIS+ downregulated	0.0668882	-0.453065	0.055	0.074	1	MuISp_vs_MuISn	FALSE
slow_myofiber_2	ARHGAP21	MuIS+ upregulated	0.0788749	0.452757	0.079	0.06	1	MuISp_vs_MuISn	FALSE
slow_myofiber_2	RABEP2	MuIS+ upregulated	0.0967597	0.452757	0.078	0.06	1	MuISp_vs_MuISn	FALSE
slow_myofiber_2	GNA13	MuIS+ upregulated	0.000263745	0.452588	0.22	0.158	1	MuISp_vs_MuISn	FALSE
slow_myofiber_2	SETX	MuIS+ upregulated	0.0645599	0.452486	0.069	0.051	1	MuISp_vs_MuISn	FALSE
slow_myofiber_2	C1orf174	MuIS+ upregulated	0.00101001	0.452234	0.178	0.127	1	MuISp_vs_MuISn	FALSE
slow_myofiber_2	CSNK2B	MuIS+ upregulated	0.00135971	0.451938	0.196	0.146	1	MuISp_vs_MuISn	FALSE
slow_myofiber_2	UBL5	MuIS+ upregulated	0.00334291	0.451888	0.145	0.103	1	MuISp_vs_MuISn	FALSE
slow_myofiber_2	EXOSC10	MuIS+ upregulated	0.0283935	0.451781	0.095	0.07	1	MuISp_vs_MuISn	FALSE
slow_myofiber_2	ALG13	MuIS+ upregulated	0.206441	0.451386	0.04	0.03	1	MuISp_vs_MuISn	FALSE
slow_myofiber_2	OLFM1	MuIS+ downregulated	0.0230092	-0.451165	0.06	0.086	1	MuISp_vs_MuISn	FALSE
slow_myofiber_2	GSTO1	MuIS+ downregulated	0.027388	-0.451165	0.06	0.086	1	MuISp_vs_MuISn	FALSE
slow_myofiber_2	TMEM170B	MuIS+ upregulated	0.00150221	0.450827	0.135	0.092	1	MuISp_vs_MuISn	FALSE
slow_myofiber_2	KAT6A	MuIS+ upregulated	0.00322119	0.450687	0.159	0.116	1	MuISp_vs_MuISn	FALSE
slow_myofiber_2	FOXJ3	MuIS+ upregulated	0.00525868	0.450687	0.158	0.118	1	MuISp_vs_MuISn	FALSE
slow_myofiber_2	ILKAP	MuIS+ upregulated	0.00633121	0.450452	0.122	0.086	1	MuISp_vs_MuISn	FALSE
slow_myofiber_2	CLDN12	MuIS+ upregulated	0.0168142	0.449979	0.108	0.078	1	MuISp_vs_MuISn	FALSE
slow_myofiber_2	FBLN1	MuIS+ upregulated	0.0181992	0.449979	0.102	0.074	1	MuISp_vs_MuISn	FALSE
slow_myofiber_2	AZI2	MuIS+ upregulated	0.107648	0.449979	0.054	0.039	1	MuISp_vs_MuISn	FALSE
slow_myofiber_2	GALNT15	MuIS+ upregulated	0.217195	0.449979	0.026	0.019	1	MuISp_vs_MuISn	FALSE
slow_myofiber_2	PCBP2	MuIS+ upregulated	0.268171	0.449979	0.026	0.019	1	MuISp_vs_MuISn	FALSE
slow_myofiber_2	USP11	MuIS+ upregulated	0.000572217	0.449693	0.196	0.141	1	MuISp_vs_MuISn	FALSE
slow_myofiber_2	CBX5	MuIS+ upregulated	0.00171069	0.449589	0.148	0.103	1	MuISp_vs_MuISn	FALSE
slow_myofiber_2	MEPCE	MuIS+ upregulated	8.18715e-05	0.449464	0.3	0.228	1	MuISp_vs_MuISn	FALSE
slow_myofiber_2	TEX2	MuIS+ upregulated	0.000183732	0.449464	0.3	0.232	1	MuISp_vs_MuISn	FALSE
slow_myofiber_2	RNF144A	MuIS+ upregulated	0.0214537	0.449365	0.094	0.068	1	MuISp_vs_MuISn	FALSE
slow_myofiber_2	PYROXD2	MuIS+ upregulated	0.0366787	0.449365	0.093	0.069	1	MuISp_vs_MuISn	FALSE
slow_myofiber_2	ITGAV	MuIS+ downregulated	0.031623	-0.448974	0.077	0.103	1	MuISp_vs_MuISn	FALSE
slow_myofiber_2	PLCL2	MuIS+ upregulated	8.01897e-05	0.448535	0.263	0.193	1	MuISp_vs_MuISn	FALSE
slow_myofiber_2	KCTD2	MuIS+ upregulated	0.000392365	0.448535	0.199	0.141	1	MuISp_vs_MuISn	FALSE
slow_myofiber_2	RIT1	MuIS+ upregulated	0.172584	0.448535	0.04	0.029	1	MuISp_vs_MuISn	FALSE
slow_myofiber_2	ZNF281	MuIS+ upregulated	0.172584	0.448535	0.04	0.029	1	MuISp_vs_MuISn	FALSE
slow_myofiber_2	PLA2G4F	MuIS+ downregulated	0.0286876	-0.44845	0.082	0.11	1	MuISp_vs_MuISn	FALSE
slow_myofiber_2	SLC4A2	MuIS+ upregulated	0.0039177	0.448242	0.133	0.094	1	MuISp_vs_MuISn	FALSE
slow_myofiber_2	DPH7	MuIS+ upregulated	0.0114514	0.448242	0.131	0.097	1	MuISp_vs_MuISn	FALSE
slow_myofiber_2	U2AF2	MuIS+ upregulated	0.11891	0.4478	0.052	0.038	1	MuISp_vs_MuISn	FALSE
slow_myofiber_2	SENP6	MuIS+ downregulated	0.0195301	-0.44776	0.086	0.116	1	MuISp_vs_MuISn	FALSE
slow_myofiber_2	MEGF8	MuIS+ upregulated	0.00118288	0.447628	0.171	0.122	1	MuISp_vs_MuISn	FALSE
slow_myofiber_2	GTF2H4	MuIS+ upregulated	0.017523	0.447552	0.117	0.087	1	MuISp_vs_MuISn	FALSE
slow_myofiber_2	MXI1	MuIS+ upregulated	0.000596404	0.447481	0.186	0.132	1	MuISp_vs_MuISn	FALSE
slow_myofiber_2	SBDS	MuIS+ upregulated	0.0926806	0.447353	0.065	0.048	1	MuISp_vs_MuISn	FALSE
slow_myofiber_2	DPH1	MuIS+ upregulated	0.0926806	0.447353	0.065	0.048	1	MuISp_vs_MuISn	FALSE
slow_myofiber_2	SRA1	MuIS+ upregulated	0.000754212	0.447054	0.223	0.167	1	MuISp_vs_MuISn	FALSE
slow_myofiber_2	JRK	MuIS+ upregulated	0.0546404	0.447054	0.077	0.057	1	MuISp_vs_MuISn	FALSE
slow_myofiber_2	HPN	MuIS+ upregulated	0.0193061	0.446551	0.115	0.086	1	MuISp_vs_MuISn	FALSE
slow_myofiber_2	C1orf198	MuIS+ downregulated	0.0168608	-0.445593	0.117	0.152	1	MuISp_vs_MuISn	FALSE
slow_myofiber_2	RPRD2	MuIS+ upregulated	0.000792403	0.445533	0.176	0.124	1	MuISp_vs_MuISn	FALSE
slow_myofiber_2	HIGD1A	MuIS+ upregulated	0.00503441	0.445533	0.127	0.09	1	MuISp_vs_MuISn	FALSE
slow_myofiber_2	WDR33	MuIS+ upregulated	0.0184328	0.445533	0.116	0.086	1	MuISp_vs_MuISn	FALSE
slow_myofiber_2	HSDL1	MuIS+ upregulated	0.0224354	0.445533	0.115	0.086	1	MuISp_vs_MuISn	FALSE
slow_myofiber_2	RASD1	MuIS+ upregulated	0.0818522	0.445533	0.037	0.025	1	MuISp_vs_MuISn	FALSE
slow_myofiber_2	TRIM38	MuIS+ upregulated	0.082483	0.445533	0.075	0.057	1	MuISp_vs_MuISn	FALSE
slow_myofiber_2	CINP	MuIS+ upregulated	0.155839	0.445533	0.049	0.037	1	MuISp_vs_MuISn	FALSE
slow_myofiber_2	INTS12	MuIS+ upregulated	0.181771	0.445533	0.038	0.028	1	MuISp_vs_MuISn	FALSE
slow_myofiber_2	AKNA	MuIS+ upregulated	0.229013	0.445533	0.037	0.028	1	MuISp_vs_MuISn	FALSE
slow_myofiber_2	ANAPC4	MuIS+ upregulated	0.299701	0.445533	0.024	0.018	1	MuISp_vs_MuISn	FALSE
slow_myofiber_2	VIT	MuIS+ upregulated	0.465844	0.445533	0.012	0.009	1	MuISp_vs_MuISn	FALSE
slow_myofiber_2	TBC1D19	MuIS+ upregulated	0.465844	0.445533	0.012	0.009	1	MuISp_vs_MuISn	FALSE
slow_myofiber_2	ALDH8A1	MuIS+ upregulated	0.465844	0.445533	0.012	0.009	1	MuISp_vs_MuISn	FALSE
slow_myofiber_2	CHRDL1	MuIS+ upregulated	0.465844	0.445533	0.012	0.009	1	MuISp_vs_MuISn	FALSE
slow_myofiber_2	POLA2	MuIS+ upregulated	0.465844	0.445533	0.012	0.009	1	MuISp_vs_MuISn	FALSE
slow_myofiber_2	ROBO3	MuIS+ upregulated	0.465844	0.445533	0.012	0.009	1	MuISp_vs_MuISn	FALSE
slow_myofiber_2	KLHL2	MuIS+ upregulated	0.625813	0.445533	0.011	0.009	1	MuISp_vs_MuISn	FALSE
slow_myofiber_2	MSRA	MuIS+ upregulated	0.00162532	0.445533	0.188	0.138	1	MuISp_vs_MuISn	FALSE
slow_myofiber_2	NUP214	MuIS+ upregulated	0.0786193	0.445533	0.065	0.048	1	MuISp_vs_MuISn	FALSE
slow_myofiber_2	EDC3	MuIS+ upregulated	0.120945	0.445533	0.063	0.048	1	MuISp_vs_MuISn	FALSE
slow_myofiber_2	EVL	MuIS+ downregulated	0.00047561	-0.445445	0.227	0.289	1	MuISp_vs_MuISn	FALSE
slow_myofiber_2	AGO1	MuIS+ upregulated	0.00340891	0.444686	0.141	0.1	1	MuISp_vs_MuISn	FALSE
slow_myofiber_2	UBE4A	MuIS+ upregulated	0.0113592	0.444601	0.124	0.091	1	MuISp_vs_MuISn	FALSE
slow_myofiber_2	CCDC50	MuIS+ upregulated	0.000297781	0.444496	0.227	0.166	1	MuISp_vs_MuISn	FALSE
slow_myofiber_2	ARID1A	MuIS+ upregulated	0.0149249	0.444496	0.114	0.083	1	MuISp_vs_MuISn	FALSE
slow_myofiber_2	PDPK1	MuIS+ upregulated	0.0219794	0.444197	0.09	0.064	1	MuISp_vs_MuISn	FALSE
slow_myofiber_2	ZCCHC17	MuIS+ upregulated	0.0429727	0.443971	0.075	0.054	1	MuISp_vs_MuISn	FALSE
slow_myofiber_2	SERPINB1	MuIS+ upregulated	0.046341	0.443971	0.077	0.056	1	MuISp_vs_MuISn	FALSE
slow_myofiber_2	HRASLS	MuIS+ upregulated	0.000490454	0.443653	0.237	0.178	1	MuISp_vs_MuISn	FALSE
slow_myofiber_2	FBXO44	MuIS+ upregulated	0.0581343	0.443653	0.064	0.045	1	MuISp_vs_MuISn	FALSE
slow_myofiber_2	RELA	MuIS+ upregulated	0.000249591	0.443553	0.231	0.168	1	MuISp_vs_MuISn	FALSE
slow_myofiber_2	UFSP2	MuIS+ upregulated	0.00421765	0.443359	0.16	0.118	1	MuISp_vs_MuISn	FALSE
slow_myofiber_2	EIF6	MuIS+ upregulated	0.0051161	0.443359	0.159	0.118	1	MuISp_vs_MuISn	FALSE
slow_myofiber_2	RPP14	MuIS+ upregulated	0.0345185	0.443174	0.099	0.074	1	MuISp_vs_MuISn	FALSE
slow_myofiber_2	XPA	MuIS+ upregulated	0.109871	0.443174	0.049	0.036	1	MuISp_vs_MuISn	FALSE
slow_myofiber_2	MSRB1	MuIS+ upregulated	0.00183034	0.443013	0.182	0.134	1	MuISp_vs_MuISn	FALSE
slow_myofiber_2	MYO15B	MuIS+ upregulated	0.0213069	0.442829	0.087	0.061	1	MuISp_vs_MuISn	FALSE
slow_myofiber_2	ATP6V1E1	MuIS+ upregulated	0.000835911	0.442747	0.209	0.154	1	MuISp_vs_MuISn	FALSE
slow_myofiber_2	CSNK1A1	MuIS+ upregulated	0.000511011	0.442366	0.218	0.161	1	MuISp_vs_MuISn	FALSE
slow_myofiber_2	PWWP2A	MuIS+ upregulated	0.0172804	0.442366	0.111	0.081	1	MuISp_vs_MuISn	FALSE
slow_myofiber_2	RBM26	MuIS+ upregulated	0.191485	0.442366	0.037	0.028	1	MuISp_vs_MuISn	FALSE
slow_myofiber_2	RAB15	MuIS+ upregulated	0.241279	0.442366	0.036	0.028	1	MuISp_vs_MuISn	FALSE
slow_myofiber_2	SPATS2	MuIS+ upregulated	0.0730561	0.441711	0.063	0.045	1	MuISp_vs_MuISn	FALSE
slow_myofiber_2	NIN	MuIS+ upregulated	0.0311108	0.440716	0.098	0.072	1	MuISp_vs_MuISn	FALSE
slow_myofiber_2	GPN2	MuIS+ upregulated	0.131572	0.440716	0.049	0.036	1	MuISp_vs_MuISn	FALSE
slow_myofiber_2	MANEAL	MuIS+ upregulated	0.131572	0.440716	0.049	0.036	1	MuISp_vs_MuISn	FALSE
slow_myofiber_2	NAGLU	MuIS+ upregulated	0.299822	0.440716	0.024	0.018	1	MuISp_vs_MuISn	FALSE
slow_myofiber_2	ZNF614	MuIS+ upregulated	0.299822	0.440716	0.024	0.018	1	MuISp_vs_MuISn	FALSE
slow_myofiber_2	SCARA5	MuIS+ upregulated	0.00878655	0.440258	0.131	0.095	1	MuISp_vs_MuISn	FALSE
slow_myofiber_2	BAHD1	MuIS+ upregulated	0.0515597	0.439995	0.086	0.064	1	MuISp_vs_MuISn	FALSE
slow_myofiber_2	TRIM65	MuIS+ upregulated	0.0170292	0.439704	0.122	0.091	1	MuISp_vs_MuISn	FALSE
slow_myofiber_2	MAST4	MuIS+ upregulated	0.0767586	0.439704	0.061	0.045	1	MuISp_vs_MuISn	FALSE
slow_myofiber_2	GOLGB1	MuIS+ upregulated	0.0911587	0.439704	0.061	0.045	1	MuISp_vs_MuISn	FALSE
slow_myofiber_2	URGCP	MuIS+ upregulated	0.0151883	0.439332	0.132	0.099	1	MuISp_vs_MuISn	FALSE
slow_myofiber_2	L3MBTL1	MuIS+ upregulated	0.0166305	0.43902	0.074	0.049	1	MuISp_vs_MuISn	FALSE
slow_myofiber_2	RALGPS1	MuIS+ upregulated	0.059115	0.43902	0.071	0.052	1	MuISp_vs_MuISn	FALSE
slow_myofiber_2	E2F8	MuIS+ upregulated	0.101272	0.43902	0.07	0.054	1	MuISp_vs_MuISn	FALSE
slow_myofiber_2	TRIM11	MuIS+ upregulated	0.166577	0.43902	0.036	0.026	1	MuISp_vs_MuISn	FALSE
slow_myofiber_2	PDS5A	MuIS+ upregulated	0.166577	0.43902	0.036	0.026	1	MuISp_vs_MuISn	FALSE
slow_myofiber_2	RAB33B	MuIS+ upregulated	0.201761	0.43902	0.036	0.027	1	MuISp_vs_MuISn	FALSE
slow_myofiber_2	RFT1	MuIS+ upregulated	0.318435	0.43902	0.034	0.027	1	MuISp_vs_MuISn	FALSE
slow_myofiber_2	SLC5A3	MuIS+ upregulated	0.318435	0.43902	0.034	0.027	1	MuISp_vs_MuISn	FALSE
slow_myofiber_2	ZNF385B	MuIS+ downregulated	0.0268776	-0.43899	0.06	0.086	1	MuISp_vs_MuISn	FALSE
slow_myofiber_2	PLD6	MuIS+ downregulated	0.0906615	-0.43899	0.027	0.041	1	MuISp_vs_MuISn	FALSE
slow_myofiber_2	ZNF548	MuIS+ downregulated	0.124469	-0.43899	0.04	0.054	1	MuISp_vs_MuISn	FALSE
slow_myofiber_2	RAPGEFL1	MuIS+ downregulated	0.142951	-0.43899	0.036	0.049	1	MuISp_vs_MuISn	FALSE
slow_myofiber_2	LDOC1	MuIS+ downregulated	0.143946	-0.43899	0.013	0.022	1	MuISp_vs_MuISn	FALSE
slow_myofiber_2	SAMD14	MuIS+ downregulated	0.143946	-0.43899	0.013	0.022	1	MuISp_vs_MuISn	FALSE
slow_myofiber_2	LEPROT	MuIS+ downregulated	0.162516	-0.43899	0.033	0.045	1	MuISp_vs_MuISn	FALSE
slow_myofiber_2	PUSL1	MuIS+ downregulated	0.177842	-0.43899	0.031	0.042	1	MuISp_vs_MuISn	FALSE
slow_myofiber_2	URB2	MuIS+ downregulated	0.177842	-0.43899	0.031	0.042	1	MuISp_vs_MuISn	FALSE
slow_myofiber_2	DNAL4	MuIS+ downregulated	0.178309	-0.43899	0.023	0.033	1	MuISp_vs_MuISn	FALSE
slow_myofiber_2	EPB41L5	MuIS+ downregulated	0.183147	-0.43899	0.026	0.036	1	MuISp_vs_MuISn	FALSE
slow_myofiber_2	ZNF446	MuIS+ downregulated	0.183147	-0.43899	0.026	0.036	1	MuISp_vs_MuISn	FALSE
slow_myofiber_2	PSMG1	MuIS+ downregulated	0.183147	-0.43899	0.026	0.036	1	MuISp_vs_MuISn	FALSE
slow_myofiber_2	MRVI1	MuIS+ downregulated	0.185536	-0.43899	0.018	0.026	1	MuISp_vs_MuISn	FALSE
slow_myofiber_2	CNTNAP1	MuIS+ downregulated	0.185536	-0.43899	0.018	0.026	1	MuISp_vs_MuISn	FALSE
slow_myofiber_2	EXT2	MuIS+ downregulated	0.186091	-0.43899	0.03	0.04	1	MuISp_vs_MuISn	FALSE
slow_myofiber_2	RRAGB	MuIS+ downregulated	0.200399	-0.43899	0.024	0.033	1	MuISp_vs_MuISn	FALSE
slow_myofiber_2	ANGPTL1	MuIS+ downregulated	0.215476	-0.43899	0.033	0.043	1	MuISp_vs_MuISn	FALSE
slow_myofiber_2	PLIN2	MuIS+ downregulated	0.217968	-0.43899	0.013	0.02	1	MuISp_vs_MuISn	FALSE
slow_myofiber_2	POLK	MuIS+ downregulated	0.240589	-0.43899	0.02	0.028	1	MuISp_vs_MuISn	FALSE
slow_myofiber_2	ITGA6	MuIS+ downregulated	0.252013	-0.43899	0.019	0.026	1	MuISp_vs_MuISn	FALSE
slow_myofiber_2	GATA2	MuIS+ downregulated	0.252013	-0.43899	0.019	0.026	1	MuISp_vs_MuISn	FALSE
slow_myofiber_2	EXOC2	MuIS+ downregulated	0.252013	-0.43899	0.019	0.026	1	MuISp_vs_MuISn	FALSE
slow_myofiber_2	RRP8	MuIS+ downregulated	0.252013	-0.43899	0.019	0.026	1	MuISp_vs_MuISn	FALSE
slow_myofiber_2	ABI3	MuIS+ downregulated	0.252013	-0.43899	0.019	0.026	1	MuISp_vs_MuISn	FALSE
slow_myofiber_2	TMEM123	MuIS+ downregulated	0.252809	-0.43899	0.009	0.014	1	MuISp_vs_MuISn	FALSE
slow_myofiber_2	ZNF550	MuIS+ downregulated	0.257419	-0.43899	0.022	0.03	1	MuISp_vs_MuISn	FALSE
slow_myofiber_2	PQLC2	MuIS+ downregulated	0.260025	-0.43899	0.029	0.037	1	MuISp_vs_MuISn	FALSE
slow_myofiber_2	NVL	MuIS+ downregulated	0.264064	-0.43899	0.018	0.025	1	MuISp_vs_MuISn	FALSE
slow_myofiber_2	PECR	MuIS+ downregulated	0.264064	-0.43899	0.018	0.025	1	MuISp_vs_MuISn	FALSE
slow_myofiber_2	ARHGEF10	MuIS+ downregulated	0.264064	-0.43899	0.018	0.025	1	MuISp_vs_MuISn	FALSE
slow_myofiber_2	ZSCAN32	MuIS+ downregulated	0.283308	-0.43899	0.02	0.027	1	MuISp_vs_MuISn	FALSE
slow_myofiber_2	PRKCI	MuIS+ downregulated	0.29024	-0.43899	0.015	0.022	1	MuISp_vs_MuISn	FALSE
slow_myofiber_2	CEP95	MuIS+ downregulated	0.29024	-0.43899	0.015	0.022	1	MuISp_vs_MuISn	FALSE
slow_myofiber_2	NKAPL	MuIS+ downregulated	0.301501	-0.43899	0.022	0.029	1	MuISp_vs_MuISn	FALSE
slow_myofiber_2	YOD1	MuIS+ downregulated	0.304471	-0.43899	0.014	0.02	1	MuISp_vs_MuISn	FALSE
slow_myofiber_2	SLC49A3	MuIS+ downregulated	0.304471	-0.43899	0.014	0.02	1	MuISp_vs_MuISn	FALSE
slow_myofiber_2	TMA16	MuIS+ downregulated	0.304471	-0.43899	0.014	0.02	1	MuISp_vs_MuISn	FALSE
slow_myofiber_2	SMIM8	MuIS+ downregulated	0.304471	-0.43899	0.014	0.02	1	MuISp_vs_MuISn	FALSE
slow_myofiber_2	C8G	MuIS+ downregulated	0.304471	-0.43899	0.014	0.02	1	MuISp_vs_MuISn	FALSE
slow_myofiber_2	DDX18	MuIS+ downregulated	0.312415	-0.43899	0.018	0.024	1	MuISp_vs_MuISn	FALSE
slow_myofiber_2	FOLR2	MuIS+ downregulated	0.312415	-0.43899	0.018	0.024	1	MuISp_vs_MuISn	FALSE
slow_myofiber_2	NR2C2AP	MuIS+ downregulated	0.312415	-0.43899	0.018	0.024	1	MuISp_vs_MuISn	FALSE
slow_myofiber_2	ROCK1	MuIS+ downregulated	0.31559	-0.43899	0.021	0.028	1	MuISp_vs_MuISn	FALSE
slow_myofiber_2	APLN	MuIS+ downregulated	0.319543	-0.43899	0.013	0.019	1	MuISp_vs_MuISn	FALSE
slow_myofiber_2	CNTRL	MuIS+ downregulated	0.319543	-0.43899	0.013	0.019	1	MuISp_vs_MuISn	FALSE
slow_myofiber_2	BTBD10	MuIS+ downregulated	0.319543	-0.43899	0.013	0.019	1	MuISp_vs_MuISn	FALSE
slow_myofiber_2	SPTLC2	MuIS+ downregulated	0.319543	-0.43899	0.013	0.019	1	MuISp_vs_MuISn	FALSE
slow_myofiber_2	ACLY	MuIS+ downregulated	0.363522	-0.43899	0.014	0.019	1	MuISp_vs_MuISn	FALSE
slow_myofiber_2	CCDC17	MuIS+ downregulated	0.3705	-0.43899	0.01	0.014	1	MuISp_vs_MuISn	FALSE
slow_myofiber_2	RAB29	MuIS+ downregulated	0.3705	-0.43899	0.01	0.014	1	MuISp_vs_MuISn	FALSE
slow_myofiber_2	SEMA4F	MuIS+ downregulated	0.3705	-0.43899	0.01	0.014	1	MuISp_vs_MuISn	FALSE
slow_myofiber_2	LRP1B	MuIS+ downregulated	0.3705	-0.43899	0.01	0.014	1	MuISp_vs_MuISn	FALSE
slow_myofiber_2	ZKSCAN7	MuIS+ downregulated	0.3705	-0.43899	0.01	0.014	1	MuISp_vs_MuISn	FALSE
slow_myofiber_2	HACE1	MuIS+ downregulated	0.3705	-0.43899	0.01	0.014	1	MuISp_vs_MuISn	FALSE
slow_myofiber_2	RSPH3	MuIS+ downregulated	0.3705	-0.43899	0.01	0.014	1	MuISp_vs_MuISn	FALSE
slow_myofiber_2	ZNF202	MuIS+ downregulated	0.3705	-0.43899	0.01	0.014	1	MuISp_vs_MuISn	FALSE
slow_myofiber_2	APOLD1	MuIS+ downregulated	0.3705	-0.43899	0.01	0.014	1	MuISp_vs_MuISn	FALSE
slow_myofiber_2	ORC4	MuIS+ downregulated	0.386246	-0.43899	0.02	0.025	1	MuISp_vs_MuISn	FALSE
slow_myofiber_2	EFEMP1	MuIS+ downregulated	0.389652	-0.43899	0.009	0.013	1	MuISp_vs_MuISn	FALSE
slow_myofiber_2	EIF2AK3	MuIS+ downregulated	0.389652	-0.43899	0.009	0.013	1	MuISp_vs_MuISn	FALSE
slow_myofiber_2	RPE	MuIS+ downregulated	0.389652	-0.43899	0.009	0.013	1	MuISp_vs_MuISn	FALSE
slow_myofiber_2	TMEM39A	MuIS+ downregulated	0.389652	-0.43899	0.009	0.013	1	MuISp_vs_MuISn	FALSE
slow_myofiber_2	EMCN	MuIS+ downregulated	0.389652	-0.43899	0.009	0.013	1	MuISp_vs_MuISn	FALSE
slow_myofiber_2	BBS9	MuIS+ downregulated	0.389652	-0.43899	0.009	0.013	1	MuISp_vs_MuISn	FALSE
slow_myofiber_2	INHBA	MuIS+ downregulated	0.389652	-0.43899	0.009	0.013	1	MuISp_vs_MuISn	FALSE
slow_myofiber_2	CYBB	MuIS+ downregulated	0.389652	-0.43899	0.009	0.013	1	MuISp_vs_MuISn	FALSE
slow_myofiber_2	SLC16A2	MuIS+ downregulated	0.389652	-0.43899	0.009	0.013	1	MuISp_vs_MuISn	FALSE
slow_myofiber_2	ZNF596	MuIS+ downregulated	0.389652	-0.43899	0.009	0.013	1	MuISp_vs_MuISn	FALSE
slow_myofiber_2	GALNT18	MuIS+ downregulated	0.389652	-0.43899	0.009	0.013	1	MuISp_vs_MuISn	FALSE
slow_myofiber_2	PSME3	MuIS+ downregulated	0.389652	-0.43899	0.009	0.013	1	MuISp_vs_MuISn	FALSE
slow_myofiber_2	TTLL1	MuIS+ downregulated	0.389652	-0.43899	0.009	0.013	1	MuISp_vs_MuISn	FALSE
slow_myofiber_2	CCDC113	MuIS+ downregulated	0.409307	-0.43899	0.015	0.02	1	MuISp_vs_MuISn	FALSE
slow_myofiber_2	CACHD1	MuIS+ downregulated	0.431608	-0.43899	0.007	0.01	1	MuISp_vs_MuISn	FALSE
slow_myofiber_2	PAQR6	MuIS+ downregulated	0.431608	-0.43899	0.007	0.01	1	MuISp_vs_MuISn	FALSE
slow_myofiber_2	KCNK2	MuIS+ downregulated	0.431608	-0.43899	0.007	0.01	1	MuISp_vs_MuISn	FALSE
slow_myofiber_2	PLB1	MuIS+ downregulated	0.431608	-0.43899	0.007	0.01	1	MuISp_vs_MuISn	FALSE
slow_myofiber_2	ZNF662	MuIS+ downregulated	0.431608	-0.43899	0.007	0.01	1	MuISp_vs_MuISn	FALSE
slow_myofiber_2	PCDH18	MuIS+ downregulated	0.431608	-0.43899	0.007	0.01	1	MuISp_vs_MuISn	FALSE
slow_myofiber_2	PPIP5K2	MuIS+ downregulated	0.431608	-0.43899	0.007	0.01	1	MuISp_vs_MuISn	FALSE
slow_myofiber_2	CYP51A1	MuIS+ downregulated	0.431608	-0.43899	0.007	0.01	1	MuISp_vs_MuISn	FALSE
slow_myofiber_2	ZBED6CL	MuIS+ downregulated	0.431608	-0.43899	0.007	0.01	1	MuISp_vs_MuISn	FALSE
slow_myofiber_2	ARMCX4	MuIS+ downregulated	0.431608	-0.43899	0.007	0.01	1	MuISp_vs_MuISn	FALSE
slow_myofiber_2	TMEM74	MuIS+ downregulated	0.431608	-0.43899	0.007	0.01	1	MuISp_vs_MuISn	FALSE
slow_myofiber_2	FGD3	MuIS+ downregulated	0.431608	-0.43899	0.007	0.01	1	MuISp_vs_MuISn	FALSE
slow_myofiber_2	NUDT5	MuIS+ downregulated	0.431608	-0.43899	0.007	0.01	1	MuISp_vs_MuISn	FALSE
slow_myofiber_2	NTF3	MuIS+ downregulated	0.431608	-0.43899	0.007	0.01	1	MuISp_vs_MuISn	FALSE
slow_myofiber_2	PTPN6	MuIS+ downregulated	0.431608	-0.43899	0.007	0.01	1	MuISp_vs_MuISn	FALSE
slow_myofiber_2	SLAIN1	MuIS+ downregulated	0.431608	-0.43899	0.007	0.01	1	MuISp_vs_MuISn	FALSE
slow_myofiber_2	REC8	MuIS+ downregulated	0.431608	-0.43899	0.007	0.01	1	MuISp_vs_MuISn	FALSE
slow_myofiber_2	NRN1L	MuIS+ downregulated	0.431608	-0.43899	0.007	0.01	1	MuISp_vs_MuISn	FALSE
slow_myofiber_2	C16orf46	MuIS+ downregulated	0.431608	-0.43899	0.007	0.01	1	MuISp_vs_MuISn	FALSE
slow_myofiber_2	EPS8	MuIS+ downregulated	0.450866	-0.43899	0.01	0.013	1	MuISp_vs_MuISn	FALSE
slow_myofiber_2	LEPROTL1	MuIS+ downregulated	0.128565	-0.43899	0.035	0.048	1	MuISp_vs_MuISn	FALSE
slow_myofiber_2	VAMP7	MuIS+ downregulated	0.132455	-0.43899	0.022	0.033	1	MuISp_vs_MuISn	FALSE
slow_myofiber_2	CYP4B1	MuIS+ downregulated	0.148606	-0.43899	0.035	0.048	1	MuISp_vs_MuISn	FALSE
slow_myofiber_2	PILRA	MuIS+ downregulated	0.194985	-0.43899	0.01	0.016	1	MuISp_vs_MuISn	FALSE
slow_myofiber_2	CDK2AP2	MuIS+ downregulated	0.209691	-0.43899	0.023	0.032	1	MuISp_vs_MuISn	FALSE
slow_myofiber_2	ZNF584	MuIS+ downregulated	0.245529	-0.43899	0.023	0.031	1	MuISp_vs_MuISn	FALSE
slow_myofiber_2	ATF6	MuIS+ downregulated	0.27679	-0.43899	0.016	0.023	1	MuISp_vs_MuISn	FALSE
slow_myofiber_2	TDRD7	MuIS+ downregulated	0.29031	-0.43899	0.015	0.022	1	MuISp_vs_MuISn	FALSE
slow_myofiber_2	SMAP2	MuIS+ downregulated	0.328362	-0.43899	0.016	0.022	1	MuISp_vs_MuISn	FALSE
slow_myofiber_2	DCAF13	MuIS+ downregulated	0.328362	-0.43899	0.016	0.022	1	MuISp_vs_MuISn	FALSE
slow_myofiber_2	TNFSF13	MuIS+ downregulated	0.328362	-0.43899	0.016	0.022	1	MuISp_vs_MuISn	FALSE
slow_myofiber_2	FKBPL	MuIS+ downregulated	0.335523	-0.43899	0.012	0.017	1	MuISp_vs_MuISn	FALSE
slow_myofiber_2	CLN5	MuIS+ downregulated	0.335523	-0.43899	0.012	0.017	1	MuISp_vs_MuISn	FALSE
slow_myofiber_2	DDTL	MuIS+ downregulated	0.335523	-0.43899	0.012	0.017	1	MuISp_vs_MuISn	FALSE
slow_myofiber_2	SYNGAP1	MuIS+ downregulated	0.352483	-0.43899	0.011	0.016	1	MuISp_vs_MuISn	FALSE
slow_myofiber_2	SEPT1	MuIS+ downregulated	0.352483	-0.43899	0.011	0.016	1	MuISp_vs_MuISn	FALSE
slow_myofiber_2	TMEM265	MuIS+ downregulated	0.352483	-0.43899	0.011	0.016	1	MuISp_vs_MuISn	FALSE
slow_myofiber_2	OCRL	MuIS+ downregulated	0.38705	-0.43899	0.016	0.022	1	MuISp_vs_MuISn	FALSE
slow_myofiber_2	ERBB4	MuIS+ downregulated	0.403883	-0.43899	0.012	0.016	1	MuISp_vs_MuISn	FALSE
slow_myofiber_2	KIAA1551	MuIS+ downregulated	0.403883	-0.43899	0.012	0.016	1	MuISp_vs_MuISn	FALSE
slow_myofiber_2	MAGI3	MuIS+ downregulated	0.410008	-0.43899	0.008	0.011	1	MuISp_vs_MuISn	FALSE
slow_myofiber_2	MITD1	MuIS+ downregulated	0.410008	-0.43899	0.008	0.011	1	MuISp_vs_MuISn	FALSE
slow_myofiber_2	RFC4	MuIS+ downregulated	0.410008	-0.43899	0.008	0.011	1	MuISp_vs_MuISn	FALSE
slow_myofiber_2	CYP4V2	MuIS+ downregulated	0.410008	-0.43899	0.008	0.011	1	MuISp_vs_MuISn	FALSE
slow_myofiber_2	ADAM8	MuIS+ downregulated	0.410008	-0.43899	0.008	0.011	1	MuISp_vs_MuISn	FALSE
slow_myofiber_2	TRPV2	MuIS+ downregulated	0.410008	-0.43899	0.008	0.011	1	MuISp_vs_MuISn	FALSE
slow_myofiber_2	FGF22	MuIS+ downregulated	0.410008	-0.43899	0.008	0.011	1	MuISp_vs_MuISn	FALSE
slow_myofiber_2	QPCTL	MuIS+ downregulated	0.410008	-0.43899	0.008	0.011	1	MuISp_vs_MuISn	FALSE
slow_myofiber_2	GAL3ST1	MuIS+ downregulated	0.410008	-0.43899	0.008	0.011	1	MuISp_vs_MuISn	FALSE
slow_myofiber_2	RIC8A	MuIS+ upregulated	0.0048158	0.438754	0.151	0.111	1	MuISp_vs_MuISn	FALSE
slow_myofiber_2	SMARCB1	MuIS+ upregulated	0.00115564	0.438614	0.202	0.15	1	MuISp_vs_MuISn	FALSE
slow_myofiber_2	COQ6	MuIS+ upregulated	0.00709753	0.438391	0.135	0.098	1	MuISp_vs_MuISn	FALSE
slow_myofiber_2	EML2	MuIS+ upregulated	0.172461	0.438153	0.047	0.036	1	MuISp_vs_MuISn	FALSE
slow_myofiber_2	MGAT1	MuIS+ upregulated	0.00202977	0.437999	0.199	0.15	1	MuISp_vs_MuISn	FALSE
slow_myofiber_2	PRRG1	MuIS+ upregulated	0.00195266	0.437139	0.154	0.109	1	MuISp_vs_MuISn	FALSE
slow_myofiber_2	TMEM88	MuIS+ upregulated	0.0294663	0.437021	0.083	0.06	1	MuISp_vs_MuISn	FALSE
slow_myofiber_2	PLA2G15	MuIS+ upregulated	0.00589864	0.43692	0.17	0.129	1	MuISp_vs_MuISn	FALSE
slow_myofiber_2	MYBBP1A	MuIS+ downregulated	0.000517006	-0.436623	0.304	0.365	1	MuISp_vs_MuISn	FALSE
slow_myofiber_2	NFYC	MuIS+ upregulated	0.000577679	0.436619	0.215	0.158	1	MuISp_vs_MuISn	FALSE
slow_myofiber_2	TELO2	MuIS+ upregulated	0.00162255	0.436255	0.166	0.118	1	MuISp_vs_MuISn	FALSE
slow_myofiber_2	ASXL2	MuIS+ upregulated	0.00658728	0.436255	0.16	0.121	1	MuISp_vs_MuISn	FALSE
slow_myofiber_2	FBXL3	MuIS+ upregulated	0.00182382	0.436204	0.176	0.128	1	MuISp_vs_MuISn	FALSE
slow_myofiber_2	MAZ	MuIS+ upregulated	0.0015554	0.436119	0.192	0.142	1	MuISp_vs_MuISn	FALSE
slow_myofiber_2	NOP58	MuIS+ upregulated	0.121597	0.435479	0.047	0.034	1	MuISp_vs_MuISn	FALSE
slow_myofiber_2	STOML1	MuIS+ upregulated	0.145537	0.435479	0.047	0.035	1	MuISp_vs_MuISn	FALSE
slow_myofiber_2	UNC5B	MuIS+ upregulated	0.256284	0.435479	0.023	0.016	1	MuISp_vs_MuISn	FALSE
slow_myofiber_2	SNRPE	MuIS+ upregulated	0.317275	0.435479	0.023	0.017	1	MuISp_vs_MuISn	FALSE
slow_myofiber_2	JAZF1	MuIS+ upregulated	0.317275	0.435479	0.023	0.017	1	MuISp_vs_MuISn	FALSE
slow_myofiber_2	FAM91A1	MuIS+ upregulated	0.317275	0.435479	0.023	0.017	1	MuISp_vs_MuISn	FALSE
slow_myofiber_2	LLGL2	MuIS+ upregulated	0.380764	0.435479	0.011	0.007	1	MuISp_vs_MuISn	FALSE
slow_myofiber_2	DISC1	MuIS+ upregulated	0.498356	0.435479	0.011	0.008	1	MuISp_vs_MuISn	FALSE
slow_myofiber_2	FAT4	MuIS+ upregulated	0.498356	0.435479	0.011	0.008	1	MuISp_vs_MuISn	FALSE
slow_myofiber_2	ZNF12	MuIS+ upregulated	0.498356	0.435479	0.011	0.008	1	MuISp_vs_MuISn	FALSE
slow_myofiber_2	TMEM68	MuIS+ upregulated	0.498356	0.435479	0.011	0.008	1	MuISp_vs_MuISn	FALSE
slow_myofiber_2	SIPA1L1	MuIS+ upregulated	0.498356	0.435479	0.011	0.008	1	MuISp_vs_MuISn	FALSE
slow_myofiber_2	NOL11	MuIS+ upregulated	0.498356	0.435479	0.011	0.008	1	MuISp_vs_MuISn	FALSE
slow_myofiber_2	LPIN2	MuIS+ upregulated	0.498356	0.435479	0.011	0.008	1	MuISp_vs_MuISn	FALSE
slow_myofiber_2	ZNF880	MuIS+ upregulated	0.498356	0.435479	0.011	0.008	1	MuISp_vs_MuISn	FALSE
slow_myofiber_2	ADORA2A	MuIS+ upregulated	0.498356	0.435479	0.011	0.008	1	MuISp_vs_MuISn	FALSE
slow_myofiber_2	STAT2	MuIS+ upregulated	0.0125033	0.435479	0.119	0.086	1	MuISp_vs_MuISn	FALSE
slow_myofiber_2	GMEB2	MuIS+ upregulated	0.0245376	0.435479	0.095	0.069	1	MuISp_vs_MuISn	FALSE
slow_myofiber_2	CD248	MuIS+ upregulated	0.0259157	0.435479	0.082	0.058	1	MuISp_vs_MuISn	FALSE
slow_myofiber_2	DUSP11	MuIS+ upregulated	0.0302816	0.435479	0.094	0.069	1	MuISp_vs_MuISn	FALSE
slow_myofiber_2	SH3GL1	MuIS+ upregulated	0.0413404	0.435479	0.094	0.071	1	MuISp_vs_MuISn	FALSE
slow_myofiber_2	PNMA1	MuIS+ upregulated	0.105641	0.435479	0.058	0.043	1	MuISp_vs_MuISn	FALSE
slow_myofiber_2	RNFT1	MuIS+ upregulated	0.212636	0.435479	0.035	0.026	1	MuISp_vs_MuISn	FALSE
slow_myofiber_2	ATG9A	MuIS+ upregulated	8.3499e-05	0.435041	0.278	0.206	1	MuISp_vs_MuISn	FALSE
slow_myofiber_2	NOTCH3	MuIS+ upregulated	8.02008e-05	0.43473	0.353	0.281	1	MuISp_vs_MuISn	FALSE
slow_myofiber_2	MOAP1	MuIS+ upregulated	0.000668598	0.434318	0.217	0.161	1	MuISp_vs_MuISn	FALSE
slow_myofiber_2	CCDC106	MuIS+ downregulated	0.00651079	-0.434298	0.162	0.205	1	MuISp_vs_MuISn	FALSE
slow_myofiber_2	CC2D1B	MuIS+ upregulated	0.00110644	0.434253	0.204	0.151	1	MuISp_vs_MuISn	FALSE
slow_myofiber_2	TTYH2	MuIS+ upregulated	0.0270889	0.434253	0.104	0.077	1	MuISp_vs_MuISn	FALSE
slow_myofiber_2	COQ2	MuIS+ upregulated	0.0330065	0.434253	0.103	0.077	1	MuISp_vs_MuISn	FALSE
slow_myofiber_2	SERPING1	MuIS+ upregulated	0.00244737	0.43418	0.187	0.139	1	MuISp_vs_MuISn	FALSE
slow_myofiber_2	GTF3C2	MuIS+ upregulated	0.0372252	0.434098	0.093	0.069	1	MuISp_vs_MuISn	FALSE
slow_myofiber_2	SRXN1	MuIS+ upregulated	0.0367725	0.433898	0.082	0.06	1	MuISp_vs_MuISn	FALSE
slow_myofiber_2	CXorf40A	MuIS+ upregulated	0.065609	0.433898	0.08	0.06	1	MuISp_vs_MuISn	FALSE
slow_myofiber_2	SPOP	MuIS+ upregulated	0.000768488	0.43373	0.217	0.161	1	MuISp_vs_MuISn	FALSE
slow_myofiber_2	PDE4C	MuIS+ upregulated	0.0254609	0.433631	0.126	0.097	1	MuISp_vs_MuISn	FALSE
slow_myofiber_2	CAV1	MuIS+ upregulated	0.000673145	0.433362	0.223	0.166	1	MuISp_vs_MuISn	FALSE
slow_myofiber_2	WDR24	MuIS+ upregulated	0.0271244	0.433003	0.104	0.077	1	MuISp_vs_MuISn	FALSE
slow_myofiber_2	PSMD12	MuIS+ upregulated	8.72655e-05	0.432686	0.265	0.193	1	MuISp_vs_MuISn	FALSE
slow_myofiber_2	BAZ2B	MuIS+ upregulated	0.0355482	0.432686	0.091	0.067	1	MuISp_vs_MuISn	FALSE
slow_myofiber_2	CES3	MuIS+ upregulated	0.0129714	0.432112	0.114	0.083	1	MuISp_vs_MuISn	FALSE
slow_myofiber_2	TSPAN4	MuIS+ upregulated	0.000770697	0.431727	0.201	0.147	1	MuISp_vs_MuISn	FALSE
slow_myofiber_2	C1R	MuIS+ upregulated	0.0068808	0.431727	0.136	0.099	1	MuISp_vs_MuISn	FALSE
slow_myofiber_2	EIF1AX	MuIS+ upregulated	0.0149789	0.431727	0.103	0.074	1	MuISp_vs_MuISn	FALSE
slow_myofiber_2	TFDP1	MuIS+ upregulated	0.224153	0.431727	0.034	0.025	1	MuISp_vs_MuISn	FALSE
slow_myofiber_2	DUSP22	MuIS+ upregulated	0.00324097	0.431451	0.16	0.117	1	MuISp_vs_MuISn	FALSE
slow_myofiber_2	RPAP1	MuIS+ upregulated	0.0190599	0.431375	0.123	0.092	1	MuISp_vs_MuISn	FALSE
slow_myofiber_2	SMARCE1	MuIS+ upregulated	0.0350471	0.431242	0.091	0.067	1	MuISp_vs_MuISn	FALSE
slow_myofiber_2	ZNF133	MuIS+ upregulated	0.00527091	0.43095	0.115	0.08	1	MuISp_vs_MuISn	FALSE
slow_myofiber_2	GTF3C3	MuIS+ upregulated	0.00457676	0.43095	0.166	0.124	1	MuISp_vs_MuISn	FALSE
slow_myofiber_2	VPS16	MuIS+ upregulated	0.0782238	0.43095	0.057	0.041	1	MuISp_vs_MuISn	FALSE
slow_myofiber_2	SNX13	MuIS+ upregulated	0.0190169	0.430614	0.148	0.115	1	MuISp_vs_MuISn	FALSE
slow_myofiber_2	CHRND	MuIS+ upregulated	0.00158458	0.430426	0.19	0.14	1	MuISp_vs_MuISn	FALSE
slow_myofiber_2	FBXL4	MuIS+ upregulated	0.0248577	0.429766	0.091	0.065	1	MuISp_vs_MuISn	FALSE
slow_myofiber_2	LCMT2	MuIS+ upregulated	0.2711	0.429766	0.022	0.016	1	MuISp_vs_MuISn	FALSE
slow_myofiber_2	CILP	MuIS+ upregulated	0.2711	0.429766	0.022	0.016	1	MuISp_vs_MuISn	FALSE
slow_myofiber_2	CCDC85A	MuIS+ upregulated	0.545579	0.429766	0.02	0.016	1	MuISp_vs_MuISn	FALSE
slow_myofiber_2	JUNB	MuIS+ downregulated	0.116844	-0.429591	0.082	0.101	1	MuISp_vs_MuISn	FALSE
slow_myofiber_2	TINF2	MuIS+ upregulated	0.0210104	0.42922	0.121	0.091	1	MuISp_vs_MuISn	FALSE
slow_myofiber_2	NSL1	MuIS+ upregulated	0.0253723	0.42922	0.12	0.091	1	MuISp_vs_MuISn	FALSE
slow_myofiber_2	ABLIM1	MuIS+ downregulated	0.0868609	-0.429074	0.257	0.277	1	MuISp_vs_MuISn	FALSE
slow_myofiber_2	CEP104	MuIS+ upregulated	0.0520902	0.428907	0.078	0.057	1	MuISp_vs_MuISn	FALSE
slow_myofiber_2	ZNF25	MuIS+ upregulated	0.00215316	0.428816	0.202	0.153	1	MuISp_vs_MuISn	FALSE
slow_myofiber_2	HSPA12B	MuIS+ upregulated	0.0143247	0.42856	0.112	0.081	1	MuISp_vs_MuISn	FALSE
slow_myofiber_2	XPO7	MuIS+ upregulated	0.0277346	0.42856	0.111	0.083	1	MuISp_vs_MuISn	FALSE
slow_myofiber_2	TRIO	MuIS+ upregulated	0.122572	0.42856	0.055	0.041	1	MuISp_vs_MuISn	FALSE
slow_myofiber_2	NAA20	MuIS+ upregulated	9.36887e-05	0.428473	0.295	0.223	1	MuISp_vs_MuISn	FALSE
slow_myofiber_2	ERG28	MuIS+ upregulated	0.0431095	0.428255	0.09	0.067	1	MuISp_vs_MuISn	FALSE
slow_myofiber_2	DNAJB6	MuIS+ downregulated	8.19033e-05	-0.427874	0.422	0.476	1	MuISp_vs_MuISn	FALSE
slow_myofiber_2	JMJD4	MuIS+ upregulated	0.00761926	0.427744	0.134	0.097	1	MuISp_vs_MuISn	FALSE
slow_myofiber_2	GAB1	MuIS+ upregulated	0.0146202	0.427744	0.1	0.071	1	MuISp_vs_MuISn	FALSE
slow_myofiber_2	EMP3	MuIS+ upregulated	0.0720381	0.427744	0.067	0.049	1	MuISp_vs_MuISn	FALSE
slow_myofiber_2	LOXL2	MuIS+ upregulated	0.195013	0.427744	0.033	0.024	1	MuISp_vs_MuISn	FALSE
slow_myofiber_2	RBKS	MuIS+ upregulated	0.236355	0.427744	0.033	0.025	1	MuISp_vs_MuISn	FALSE
slow_myofiber_2	ARSG	MuIS+ upregulated	0.236355	0.427744	0.033	0.025	1	MuISp_vs_MuISn	FALSE
slow_myofiber_2	C9orf72	MuIS+ upregulated	0.249153	0.427744	0.032	0.024	1	MuISp_vs_MuISn	FALSE
slow_myofiber_2	FRS3	MuIS+ upregulated	0.00328195	0.427427	0.146	0.104	1	MuISp_vs_MuISn	FALSE
slow_myofiber_2	LMTK2	MuIS+ upregulated	0.00707215	0.427427	0.143	0.105	1	MuISp_vs_MuISn	FALSE
slow_myofiber_2	B4GALT3	MuIS+ upregulated	0.0150449	0.427332	0.111	0.08	1	MuISp_vs_MuISn	FALSE
slow_myofiber_2	PPP1CC	MuIS+ downregulated	0.027499	-0.427308	0.064	0.089	1	MuISp_vs_MuISn	FALSE
slow_myofiber_2	PYGB	MuIS+ upregulated	0.0492139	0.427154	0.076	0.055	1	MuISp_vs_MuISn	FALSE
slow_myofiber_2	TRIM39	MuIS+ upregulated	0.0723786	0.427154	0.075	0.056	1	MuISp_vs_MuISn	FALSE
slow_myofiber_2	HP1BP3	MuIS+ upregulated	0.00232062	0.426874	0.2	0.151	1	MuISp_vs_MuISn	FALSE
slow_myofiber_2	FADD	MuIS+ upregulated	0.0533704	0.426361	0.095	0.073	1	MuISp_vs_MuISn	FALSE
slow_myofiber_2	ZFHX3	MuIS+ upregulated	0.00509224	0.426261	0.15	0.11	1	MuISp_vs_MuISn	FALSE
slow_myofiber_2	STON2	MuIS+ upregulated	0.00729736	0.426081	0.159	0.12	1	MuISp_vs_MuISn	FALSE
slow_myofiber_2	SIRT4	MuIS+ upregulated	0.10336	0.426081	0.055	0.04	1	MuISp_vs_MuISn	FALSE
slow_myofiber_2	EIF4A3	MuIS+ upregulated	0.00644336	0.425658	0.131	0.094	1	MuISp_vs_MuISn	FALSE
slow_myofiber_2	PHF20	MuIS+ upregulated	7.84353e-05	0.42559	0.307	0.234	1	MuISp_vs_MuISn	FALSE
slow_myofiber_2	ZBTB7B	MuIS+ upregulated	0.000686637	0.425446	0.212	0.156	1	MuISp_vs_MuISn	FALSE
slow_myofiber_2	WRB	MuIS+ upregulated	0.00312158	0.425446	0.207	0.16	1	MuISp_vs_MuISn	FALSE
slow_myofiber_2	IFNAR1	MuIS+ upregulated	0.0581446	0.425355	0.076	0.056	1	MuISp_vs_MuISn	FALSE
slow_myofiber_2	SF3B2	MuIS+ upregulated	0.00237415	0.425127	0.171	0.125	1	MuISp_vs_MuISn	FALSE
slow_myofiber_2	SCMH1	MuIS+ upregulated	0.000295497	0.425063	0.261	0.197	1	MuISp_vs_MuISn	FALSE
slow_myofiber_2	TBCD	MuIS+ upregulated	0.0265761	0.424949	0.098	0.071	1	MuISp_vs_MuISn	FALSE
slow_myofiber_2	ABCB8	MuIS+ upregulated	0.0227038	0.424806	0.109	0.08	1	MuISp_vs_MuISn	FALSE
slow_myofiber_2	HSD17B8	MuIS+ upregulated	0.000826664	0.424689	0.225	0.169	1	MuISp_vs_MuISn	FALSE
slow_myofiber_2	EXOC7	MuIS+ upregulated	8.45366e-05	0.423973	0.286	0.214	1	MuISp_vs_MuISn	FALSE
slow_myofiber_2	C3	MuIS+ upregulated	0.00746908	0.423507	0.127	0.092	1	MuISp_vs_MuISn	FALSE
slow_myofiber_2	FBXL19	MuIS+ upregulated	0.0875262	0.423507	0.063	0.046	1	MuISp_vs_MuISn	FALSE
slow_myofiber_2	KATNA1	MuIS+ upregulated	0.178313	0.423507	0.043	0.032	1	MuISp_vs_MuISn	FALSE
slow_myofiber_2	PLXDC1	MuIS+ upregulated	0.204831	0.423507	0.05	0.039	1	MuISp_vs_MuISn	FALSE
slow_myofiber_2	HAUS2	MuIS+ upregulated	0.222121	0.423507	0.042	0.032	1	MuISp_vs_MuISn	FALSE
slow_myofiber_2	VEGFD	MuIS+ upregulated	0.249292	0.423507	0.032	0.024	1	MuISp_vs_MuISn	FALSE
slow_myofiber_2	KIAA1324L	MuIS+ upregulated	0.355951	0.423507	0.021	0.016	1	MuISp_vs_MuISn	FALSE
slow_myofiber_2	CXorf36	MuIS+ upregulated	0.355951	0.423507	0.021	0.016	1	MuISp_vs_MuISn	FALSE
slow_myofiber_2	KIF7	MuIS+ upregulated	0.355951	0.423507	0.021	0.016	1	MuISp_vs_MuISn	FALSE
slow_myofiber_2	IL18BP	MuIS+ upregulated	0.392938	0.423507	0.03	0.024	1	MuISp_vs_MuISn	FALSE
slow_myofiber_2	ADGRL2	MuIS+ upregulated	0.534357	0.423507	0.01	0.007	1	MuISp_vs_MuISn	FALSE
slow_myofiber_2	PRG4	MuIS+ upregulated	0.534357	0.423507	0.01	0.007	1	MuISp_vs_MuISn	FALSE
slow_myofiber_2	INHBB	MuIS+ upregulated	0.534357	0.423507	0.01	0.007	1	MuISp_vs_MuISn	FALSE
slow_myofiber_2	ARL15	MuIS+ upregulated	0.534357	0.423507	0.01	0.007	1	MuISp_vs_MuISn	FALSE
slow_myofiber_2	HIST1H2AC	MuIS+ upregulated	0.534357	0.423507	0.01	0.007	1	MuISp_vs_MuISn	FALSE
slow_myofiber_2	GLA	MuIS+ upregulated	0.534357	0.423507	0.01	0.007	1	MuISp_vs_MuISn	FALSE
slow_myofiber_2	DPM2	MuIS+ upregulated	0.534357	0.423507	0.01	0.007	1	MuISp_vs_MuISn	FALSE
slow_myofiber_2	CCDC81	MuIS+ upregulated	0.534357	0.423507	0.01	0.007	1	MuISp_vs_MuISn	FALSE
slow_myofiber_2	PIP4K2A	MuIS+ upregulated	0.534357	0.423507	0.01	0.007	1	MuISp_vs_MuISn	FALSE
slow_myofiber_2	STOX1	MuIS+ upregulated	0.534357	0.423507	0.01	0.007	1	MuISp_vs_MuISn	FALSE
slow_myofiber_2	TBC1D12	MuIS+ upregulated	0.534357	0.423507	0.01	0.007	1	MuISp_vs_MuISn	FALSE
slow_myofiber_2	GLT8D2	MuIS+ upregulated	0.534357	0.423507	0.01	0.007	1	MuISp_vs_MuISn	FALSE
slow_myofiber_2	CDK5R1	MuIS+ upregulated	0.534357	0.423507	0.01	0.007	1	MuISp_vs_MuISn	FALSE
slow_myofiber_2	SMG6	MuIS+ upregulated	0.00306658	0.423507	0.151	0.109	1	MuISp_vs_MuISn	FALSE
slow_myofiber_2	TCHP	MuIS+ upregulated	0.0289119	0.423507	0.076	0.053	1	MuISp_vs_MuISn	FALSE
slow_myofiber_2	VTA1	MuIS+ upregulated	0.0876557	0.423507	0.074	0.056	1	MuISp_vs_MuISn	FALSE
slow_myofiber_2	NAXD	MuIS+ upregulated	0.00352241	0.422682	0.169	0.125	1	MuISp_vs_MuISn	FALSE
slow_myofiber_2	CBX6	MuIS+ upregulated	0.00655462	0.422682	0.161	0.121	1	MuISp_vs_MuISn	FALSE
slow_myofiber_2	ODC1	MuIS+ upregulated	0.0290938	0.422182	0.106	0.08	1	MuISp_vs_MuISn	FALSE
slow_myofiber_2	RFFL	MuIS+ upregulated	0.0319538	0.422182	0.104	0.078	1	MuISp_vs_MuISn	FALSE
slow_myofiber_2	SF1	MuIS+ upregulated	0.00085718	0.422034	0.191	0.138	1	MuISp_vs_MuISn	FALSE
slow_myofiber_2	ANKRD33B	MuIS+ downregulated	0.0791424	-0.421916	0.089	0.111	1	MuISp_vs_MuISn	FALSE
slow_myofiber_2	PER2	MuIS+ upregulated	0.00283808	0.421847	0.167	0.122	1	MuISp_vs_MuISn	FALSE
slow_myofiber_2	SRSF8	MuIS+ upregulated	0.0014434	0.421404	0.196	0.145	1	MuISp_vs_MuISn	FALSE
slow_myofiber_2	ZNF428	MuIS+ upregulated	0.000190751	0.421376	0.246	0.18	1	MuISp_vs_MuISn	FALSE
slow_myofiber_2	PIK3CB	MuIS+ downregulated	0.126685	-0.421288	0.043	0.057	1	MuISp_vs_MuISn	FALSE
slow_myofiber_2	EHMT2	MuIS+ upregulated	0.180329	0.421285	0.06	0.048	1	MuISp_vs_MuISn	FALSE
slow_myofiber_2	PDZD11	MuIS+ upregulated	0.11419	0.420833	0.053	0.039	1	MuISp_vs_MuISn	FALSE
slow_myofiber_2	PDCD7	MuIS+ upregulated	0.00316637	0.420833	0.158	0.115	1	MuISp_vs_MuISn	FALSE
slow_myofiber_2	SCAMP3	MuIS+ upregulated	0.00767006	0.42035	0.17	0.13	1	MuISp_vs_MuISn	FALSE
slow_myofiber_2	WWP2	MuIS+ upregulated	0.0349984	0.420148	0.083	0.06	1	MuISp_vs_MuISn	FALSE
slow_myofiber_2	STK35	MuIS+ upregulated	0.050966	0.420148	0.082	0.061	1	MuISp_vs_MuISn	FALSE
slow_myofiber_2	ZNFX1	MuIS+ upregulated	0.129654	0.420148	0.042	0.03	1	MuISp_vs_MuISn	FALSE
slow_myofiber_2	GATAD2B	MuIS+ upregulated	8.04309e-05	0.42002	0.272	0.2	1	MuISp_vs_MuISn	FALSE
slow_myofiber_2	ELAVL1	MuIS+ upregulated	0.000488969	0.42002	0.268	0.206	1	MuISp_vs_MuISn	FALSE
slow_myofiber_2	CD2AP	MuIS+ downregulated	0.204148	-0.419881	0.041	0.052	1	MuISp_vs_MuISn	FALSE
slow_myofiber_2	TPP2	MuIS+ upregulated	0.0130816	0.419654	0.143	0.108	1	MuISp_vs_MuISn	FALSE
slow_myofiber_2	SOX13	MuIS+ upregulated	0.0287986	0.418991	0.092	0.067	1	MuISp_vs_MuISn	FALSE
slow_myofiber_2	GAS2	MuIS+ upregulated	0.126977	0.418991	0.061	0.047	1	MuISp_vs_MuISn	FALSE
slow_myofiber_2	METTL1	MuIS+ upregulated	0.263018	0.418991	0.031	0.023	1	MuISp_vs_MuISn	FALSE
slow_myofiber_2	TPP1	MuIS+ upregulated	0.000577961	0.418812	0.257	0.196	1	MuISp_vs_MuISn	FALSE
slow_myofiber_2	SNX27	MuIS+ upregulated	0.00193925	0.418716	0.176	0.128	1	MuISp_vs_MuISn	FALSE
slow_myofiber_2	S100A4	MuIS+ upregulated	0.0838	0.418566	0.172	0.147	1	MuISp_vs_MuISn	FALSE
slow_myofiber_2	DMTF1	MuIS+ upregulated	0.0419456	0.418406	0.083	0.061	1	MuISp_vs_MuISn	FALSE
slow_myofiber_2	PRKAA1	MuIS+ upregulated	0.0510119	0.418406	0.082	0.061	1	MuISp_vs_MuISn	FALSE
slow_myofiber_2	MAT2B	MuIS+ upregulated	0.00231686	0.41821	0.182	0.135	1	MuISp_vs_MuISn	FALSE
slow_myofiber_2	CHERP	MuIS+ upregulated	6.51898e-05	0.418052	0.293	0.219	1	MuISp_vs_MuISn	FALSE
slow_myofiber_2	FAHD2B	MuIS+ upregulated	0.120036	0.418052	0.052	0.038	1	MuISp_vs_MuISn	FALSE
slow_myofiber_2	CETN2	MuIS+ upregulated	0.120036	0.418052	0.052	0.038	1	MuISp_vs_MuISn	FALSE
slow_myofiber_2	DYRK4	MuIS+ upregulated	0.120036	0.418052	0.052	0.038	1	MuISp_vs_MuISn	FALSE
slow_myofiber_2	COPS7B	MuIS+ upregulated	0.0563772	0.417646	0.072	0.053	1	MuISp_vs_MuISn	FALSE
slow_myofiber_2	DHX40	MuIS+ upregulated	0.0673523	0.417646	0.072	0.054	1	MuISp_vs_MuISn	FALSE
slow_myofiber_2	SMAD4	MuIS+ upregulated	0.000232699	0.417419	0.267	0.201	1	MuISp_vs_MuISn	FALSE
slow_myofiber_2	ARCN1	MuIS+ upregulated	0.00262312	0.41734	0.201	0.153	1	MuISp_vs_MuISn	FALSE
slow_myofiber_2	GON4L	MuIS+ upregulated	0.0281622	0.417275	0.111	0.083	1	MuISp_vs_MuISn	FALSE
slow_myofiber_2	PANX1	MuIS+ downregulated	0.103045	-0.416964	0.033	0.047	1	MuISp_vs_MuISn	FALSE
slow_myofiber_2	PRPF38A	MuIS+ downregulated	0.172117	-0.416964	0.035	0.047	1	MuISp_vs_MuISn	FALSE
slow_myofiber_2	EIF2B5	MuIS+ upregulated	0.000158524	0.41662	0.289	0.219	1	MuISp_vs_MuISn	FALSE
slow_myofiber_2	SIK3	MuIS+ upregulated	0.00479332	0.41662	0.179	0.135	1	MuISp_vs_MuISn	FALSE
slow_myofiber_2	USP32	MuIS+ upregulated	0.00526753	0.41662	0.16	0.119	1	MuISp_vs_MuISn	FALSE
slow_myofiber_2	PPT2	MuIS+ upregulated	0.0369773	0.41662	0.101	0.076	1	MuISp_vs_MuISn	FALSE
slow_myofiber_2	POLH	MuIS+ upregulated	0.197533	0.41662	0.041	0.031	1	MuISp_vs_MuISn	FALSE
slow_myofiber_2	FANCF	MuIS+ upregulated	0.238976	0.41662	0.02	0.013	1	MuISp_vs_MuISn	FALSE
slow_myofiber_2	PHF14	MuIS+ upregulated	0.377423	0.41662	0.02	0.015	1	MuISp_vs_MuISn	FALSE
slow_myofiber_2	NAA35	MuIS+ upregulated	0.377423	0.41662	0.02	0.015	1	MuISp_vs_MuISn	FALSE
slow_myofiber_2	AP002495.2	MuIS+ upregulated	0.48643	0.41662	0.019	0.015	1	MuISp_vs_MuISn	FALSE
slow_myofiber_2	ZFYVE27	MuIS+ downregulated	0.156255	-0.41627	0.034	0.046	1	MuISp_vs_MuISn	FALSE
slow_myofiber_2	RUFY3	MuIS+ upregulated	0.0134527	0.416062	0.132	0.098	1	MuISp_vs_MuISn	FALSE
slow_myofiber_2	SPART	MuIS+ upregulated	0.0205754	0.41596	0.111	0.082	1	MuISp_vs_MuISn	FALSE
slow_myofiber_2	ARL14EP	MuIS+ upregulated	0.0302594	0.415812	0.091	0.066	1	MuISp_vs_MuISn	FALSE
slow_myofiber_2	ENGASE	MuIS+ upregulated	0.000643463	0.415747	0.238	0.179	1	MuISp_vs_MuISn	FALSE
slow_myofiber_2	ADGRE5	MuIS+ upregulated	0.00129358	0.415159	0.196	0.144	1	MuISp_vs_MuISn	FALSE
slow_myofiber_2	EDA	MuIS+ upregulated	0.149688	0.415159	0.05	0.038	1	MuISp_vs_MuISn	FALSE
slow_myofiber_2	VPS13B	MuIS+ upregulated	0.149688	0.415159	0.05	0.038	1	MuISp_vs_MuISn	FALSE
slow_myofiber_2	RABGGTB	MuIS+ downregulated	0.00289844	-0.414973	0.212	0.263	1	MuISp_vs_MuISn	FALSE
slow_myofiber_2	C19orf25	MuIS+ upregulated	0.0100182	0.414932	0.132	0.097	1	MuISp_vs_MuISn	FALSE
slow_myofiber_2	LITAF	MuIS+ upregulated	0.00415053	0.414789	0.156	0.114	1	MuISp_vs_MuISn	FALSE
slow_myofiber_2	CSRNP2	MuIS+ upregulated	0.0484804	0.414789	0.08	0.059	1	MuISp_vs_MuISn	FALSE
slow_myofiber_2	CPNE3	MuIS+ upregulated	0.0542986	0.414789	0.081	0.06	1	MuISp_vs_MuISn	FALSE
slow_myofiber_2	EIF4E	MuIS+ upregulated	0.0569299	0.414789	0.08	0.06	1	MuISp_vs_MuISn	FALSE
slow_myofiber_2	AAR2	MuIS+ upregulated	0.0569299	0.414789	0.08	0.06	1	MuISp_vs_MuISn	FALSE
slow_myofiber_2	CNOT7	MuIS+ downregulated	0.19727	-0.414742	0.032	0.042	1	MuISp_vs_MuISn	FALSE
slow_myofiber_2	BRI3BP	MuIS+ downregulated	0.19727	-0.414742	0.032	0.042	1	MuISp_vs_MuISn	FALSE
slow_myofiber_2	LZTS2	MuIS+ upregulated	0.000115094	0.414736	0.31	0.237	1	MuISp_vs_MuISn	FALSE
slow_myofiber_2	NAP1L4	MuIS+ upregulated	0.000947099	0.414567	0.233	0.176	1	MuISp_vs_MuISn	FALSE
slow_myofiber_2	SARS	MuIS+ upregulated	0.011235	0.414524	0.139	0.104	1	MuISp_vs_MuISn	FALSE
slow_myofiber_2	CARS2	MuIS+ upregulated	0.000150516	0.414341	0.277	0.208	1	MuISp_vs_MuISn	FALSE
slow_myofiber_2	SIX5	MuIS+ upregulated	0.0181145	0.414169	0.091	0.064	1	MuISp_vs_MuISn	FALSE
slow_myofiber_2	ZNF776	MuIS+ upregulated	0.0547078	0.414169	0.06	0.042	1	MuISp_vs_MuISn	FALSE
slow_myofiber_2	GAS2L1	MuIS+ upregulated	0.27759	0.414169	0.03	0.022	1	MuISp_vs_MuISn	FALSE
slow_myofiber_2	PSMD1	MuIS+ upregulated	0.000271755	0.414008	0.289	0.222	1	MuISp_vs_MuISn	FALSE
slow_myofiber_2	RHOBTB3	MuIS+ upregulated	0.00690784	0.413906	0.186	0.144	1	MuISp_vs_MuISn	FALSE
slow_myofiber_2	ATP5F1C	MuIS+ downregulated	0.0107983	-0.413753	0.178	0.219	1	MuISp_vs_MuISn	FALSE
slow_myofiber_2	FBXL12	MuIS+ upregulated	0.0492865	0.413668	0.098	0.074	1	MuISp_vs_MuISn	FALSE
slow_myofiber_2	RFX7	MuIS+ upregulated	0.106416	0.413453	0.069	0.053	1	MuISp_vs_MuISn	FALSE
slow_myofiber_2	ZNF131	MuIS+ downregulated	0.216287	-0.412995	0.03	0.039	1	MuISp_vs_MuISn	FALSE
slow_myofiber_2	VPS13A	MuIS+ upregulated	0.00969859	0.412912	0.117	0.084	1	MuISp_vs_MuISn	FALSE
slow_myofiber_2	KIF26A	MuIS+ upregulated	0.173793	0.412912	0.04	0.029	1	MuISp_vs_MuISn	FALSE
slow_myofiber_2	AP5S1	MuIS+ upregulated	0.0179711	0.412618	0.128	0.097	1	MuISp_vs_MuISn	FALSE
slow_myofiber_2	SAP130	MuIS+ upregulated	0.0480345	0.412488	0.088	0.065	1	MuISp_vs_MuISn	FALSE
slow_myofiber_2	RSBN1	MuIS+ upregulated	0.132675	0.412147	0.049	0.036	1	MuISp_vs_MuISn	FALSE
slow_myofiber_2	PPP1R21	MuIS+ upregulated	0.165284	0.412147	0.048	0.036	1	MuISp_vs_MuISn	FALSE
slow_myofiber_2	PRELP	MuIS+ upregulated	0.189176	0.412147	0.045	0.034	1	MuISp_vs_MuISn	FALSE
slow_myofiber_2	POP4	MuIS+ upregulated	0.239568	0.412147	0.047	0.037	1	MuISp_vs_MuISn	FALSE
slow_myofiber_2	FAM189B	MuIS+ downregulated	0.0158606	-0.412023	0.081	0.112	1	MuISp_vs_MuISn	FALSE
slow_myofiber_2	B4GALNT1	MuIS+ downregulated	0.261183	-0.412023	0.029	0.037	1	MuISp_vs_MuISn	FALSE
slow_myofiber_2	PXMP2	MuIS+ upregulated	0.00153743	0.411633	0.225	0.172	1	MuISp_vs_MuISn	FALSE
slow_myofiber_2	SEC16A	MuIS+ upregulated	0.00717707	0.411633	0.172	0.132	1	MuISp_vs_MuISn	FALSE
slow_myofiber_2	XRN1	MuIS+ upregulated	0.0151828	0.411633	0.119	0.087	1	MuISp_vs_MuISn	FALSE
slow_myofiber_2	TRAPPC11	MuIS+ upregulated	0.171042	0.411633	0.055	0.042	1	MuISp_vs_MuISn	FALSE
slow_myofiber_2	GALNT1	MuIS+ upregulated	0.01339	0.411434	0.125	0.092	1	MuISp_vs_MuISn	FALSE
slow_myofiber_2	GATB	MuIS+ upregulated	0.0488752	0.411263	0.068	0.048	1	MuISp_vs_MuISn	FALSE
slow_myofiber_2	ACOT13	MuIS+ upregulated	0.0152719	0.411115	0.143	0.109	1	MuISp_vs_MuISn	FALSE
slow_myofiber_2	SIGIRR	MuIS+ downregulated	0.184039	-0.410975	0.026	0.036	1	MuISp_vs_MuISn	FALSE
slow_myofiber_2	CTIF	MuIS+ upregulated	0.00510034	0.41087	0.165	0.123	1	MuISp_vs_MuISn	FALSE
slow_myofiber_2	TMEM120A	MuIS+ downregulated	0.0141028	-0.410701	0.216	0.255	1	MuISp_vs_MuISn	FALSE
slow_myofiber_2	FGFR1	MuIS+ upregulated	0.0316092	0.410593	0.098	0.072	1	MuISp_vs_MuISn	FALSE
slow_myofiber_2	MCOLN1	MuIS+ upregulated	0.00171345	0.410519	0.199	0.148	1	MuISp_vs_MuISn	FALSE
slow_myofiber_2	SGSM3	MuIS+ upregulated	0.000456913	0.410495	0.283	0.22	1	MuISp_vs_MuISn	FALSE
slow_myofiber_2	RNF214	MuIS+ upregulated	0.0419903	0.410451	0.105	0.08	1	MuISp_vs_MuISn	FALSE
slow_myofiber_2	KANK3	MuIS+ upregulated	0.0450908	0.410331	0.113	0.088	1	MuISp_vs_MuISn	FALSE
slow_myofiber_2	POLR3A	MuIS+ upregulated	0.0198512	0.410144	0.133	0.101	1	MuISp_vs_MuISn	FALSE
slow_myofiber_2	CHCHD3	MuIS+ downregulated	0.000110687	-0.410077	0.345	0.413	1	MuISp_vs_MuISn	FALSE
slow_myofiber_2	MIPEP	MuIS+ downregulated	0.214443	-0.409843	0.026	0.036	1	MuISp_vs_MuISn	FALSE
slow_myofiber_2	ZDHHC24	MuIS+ downregulated	0.248823	-0.409843	0.026	0.035	1	MuISp_vs_MuISn	FALSE
slow_myofiber_2	RBM23	MuIS+ upregulated	0.00246661	0.409804	0.191	0.143	1	MuISp_vs_MuISn	FALSE
slow_myofiber_2	FAM168B	MuIS+ upregulated	0.000461889	0.409672	0.229	0.169	1	MuISp_vs_MuISn	FALSE
slow_myofiber_2	ATP2A2	MuIS+ downregulated	0.194074	-0.409412	0.846	0.77	1	MuISp_vs_MuISn	FALSE
slow_myofiber_2	BST2	MuIS+ upregulated	0.000357925	0.409007	0.234	0.173	1	MuISp_vs_MuISn	FALSE
slow_myofiber_2	SIM1	MuIS+ upregulated	0.125757	0.409007	0.058	0.044	1	MuISp_vs_MuISn	FALSE
slow_myofiber_2	TBCK	MuIS+ upregulated	0.241604	0.409007	0.029	0.021	1	MuISp_vs_MuISn	FALSE
slow_myofiber_2	SIRT7	MuIS+ upregulated	0.241604	0.409007	0.029	0.021	1	MuISp_vs_MuISn	FALSE
slow_myofiber_2	CAAP1	MuIS+ upregulated	0.293074	0.409007	0.029	0.022	1	MuISp_vs_MuISn	FALSE
slow_myofiber_2	INTS5	MuIS+ upregulated	0.293074	0.409007	0.029	0.022	1	MuISp_vs_MuISn	FALSE
slow_myofiber_2	FAM222A	MuIS+ upregulated	0.293074	0.409007	0.029	0.022	1	MuISp_vs_MuISn	FALSE
slow_myofiber_2	ISCA1	MuIS+ upregulated	0.322155	0.409007	0.019	0.013	1	MuISp_vs_MuISn	FALSE
slow_myofiber_2	MYO1B	MuIS+ upregulated	0.369618	0.409007	0.027	0.022	1	MuISp_vs_MuISn	FALSE
slow_myofiber_2	SLC39A11	MuIS+ upregulated	0.369618	0.409007	0.027	0.022	1	MuISp_vs_MuISn	FALSE
slow_myofiber_2	SLC25A24	MuIS+ upregulated	0.400516	0.409007	0.019	0.014	1	MuISp_vs_MuISn	FALSE
slow_myofiber_2	SLCO2B1	MuIS+ upregulated	0.400516	0.409007	0.019	0.014	1	MuISp_vs_MuISn	FALSE
slow_myofiber_2	XRCC3	MuIS+ upregulated	0.400516	0.409007	0.019	0.014	1	MuISp_vs_MuISn	FALSE
slow_myofiber_2	CCDC59	MuIS+ upregulated	0.410348	0.409007	0.035	0.029	1	MuISp_vs_MuISn	FALSE
slow_myofiber_2	OSER1	MuIS+ upregulated	0.00450632	0.409007	0.183	0.139	1	MuISp_vs_MuISn	FALSE
slow_myofiber_2	PITPNB	MuIS+ upregulated	0.165422	0.409007	0.048	0.036	1	MuISp_vs_MuISn	FALSE
slow_myofiber_2	HLTF	MuIS+ downregulated	0.22457	-0.408616	0.025	0.034	1	MuISp_vs_MuISn	FALSE
slow_myofiber_2	RAB11FIP3	MuIS+ upregulated	0.000162626	0.407764	0.328	0.26	1	MuISp_vs_MuISn	FALSE
slow_myofiber_2	GNG11	MuIS+ upregulated	0.0418369	0.407764	0.119	0.092	1	MuISp_vs_MuISn	FALSE
slow_myofiber_2	GORASP2	MuIS+ upregulated	0.0027811	0.407465	0.198	0.15	1	MuISp_vs_MuISn	FALSE
slow_myofiber_2	SLC25A13	MuIS+ downregulated	0.235247	-0.407281	0.024	0.033	1	MuISp_vs_MuISn	FALSE
slow_myofiber_2	ADCY1	MuIS+ upregulated	0.0385635	0.407205	0.086	0.062	1	MuISp_vs_MuISn	FALSE
slow_myofiber_2	HTRA3	MuIS+ upregulated	0.00367128	0.406977	0.205	0.158	1	MuISp_vs_MuISn	FALSE
slow_myofiber_2	PGLS	MuIS+ upregulated	0.0400564	0.406977	0.077	0.055	1	MuISp_vs_MuISn	FALSE
slow_myofiber_2	ZNF574	MuIS+ upregulated	0.0475514	0.406977	0.077	0.056	1	MuISp_vs_MuISn	FALSE
slow_myofiber_2	SNRPB	MuIS+ upregulated	0.00882332	0.406682	0.189	0.148	1	MuISp_vs_MuISn	FALSE
slow_myofiber_2	ESRRB	MuIS+ upregulated	0.0643952	0.406682	0.066	0.048	1	MuISp_vs_MuISn	FALSE
slow_myofiber_2	GPIHBP1	MuIS+ upregulated	0.0315836	0.4065	0.119	0.091	1	MuISp_vs_MuISn	FALSE
slow_myofiber_2	DPT	MuIS+ upregulated	0.0162746	0.406288	0.113	0.083	1	MuISp_vs_MuISn	FALSE
slow_myofiber_2	SLC12A6	MuIS+ upregulated	0.0944945	0.406288	0.057	0.042	1	MuISp_vs_MuISn	FALSE
slow_myofiber_2	EPB41	MuIS+ upregulated	0.138598	0.406288	0.056	0.042	1	MuISp_vs_MuISn	FALSE
slow_myofiber_2	HTRA1	MuIS+ upregulated	0.162	0.406288	0.056	0.043	1	MuISp_vs_MuISn	FALSE
slow_myofiber_2	FGD4	MuIS+ upregulated	0.000255547	0.406192	0.267	0.201	1	MuISp_vs_MuISn	FALSE
slow_myofiber_2	WRNIP1	MuIS+ upregulated	0.00145767	0.406036	0.206	0.154	1	MuISp_vs_MuISn	FALSE
slow_myofiber_2	MRNIP	MuIS+ upregulated	0.0420573	0.406036	0.101	0.077	1	MuISp_vs_MuISn	FALSE
slow_myofiber_2	ZPR1	MuIS+ downregulated	0.246513	-0.405823	0.023	0.031	1	MuISp_vs_MuISn	FALSE
slow_myofiber_2	ZKSCAN8	MuIS+ upregulated	0.0297804	0.405732	0.095	0.07	1	MuISp_vs_MuISn	FALSE
slow_myofiber_2	SMOC2	MuIS+ upregulated	0.00424781	0.405139	0.151	0.11	1	MuISp_vs_MuISn	FALSE
slow_myofiber_2	DIAPH2	MuIS+ upregulated	0.0386779	0.404891	0.111	0.085	1	MuISp_vs_MuISn	FALSE
slow_myofiber_2	ITSN1	MuIS+ upregulated	0.04992	0.404891	0.076	0.055	1	MuISp_vs_MuISn	FALSE
slow_myofiber_2	COL15A1	MuIS+ upregulated	0.00116619	0.404609	0.257	0.2	1	MuISp_vs_MuISn	FALSE
slow_myofiber_2	PHF23	MuIS+ upregulated	0.0413999	0.404506	0.102	0.077	1	MuISp_vs_MuISn	FALSE
slow_myofiber_2	BORCS8	MuIS+ upregulated	0.0608758	0.404506	0.1	0.077	1	MuISp_vs_MuISn	FALSE
slow_myofiber_2	NES	MuIS+ downregulated	0.000429335	-0.404317	0.312	0.379	1	MuISp_vs_MuISn	FALSE
slow_myofiber_2	PALD1	MuIS+ upregulated	0.0676254	0.404285	0.065	0.047	1	MuISp_vs_MuISn	FALSE
slow_myofiber_2	KRR1	MuIS+ upregulated	0.0902038	0.404285	0.066	0.049	1	MuISp_vs_MuISn	FALSE
slow_myofiber_2	TNKS	MuIS+ upregulated	0.00754828	0.404141	0.159	0.12	1	MuISp_vs_MuISn	FALSE
slow_myofiber_2	TSPAN9	MuIS+ upregulated	0.00514805	0.40377	0.175	0.132	1	MuISp_vs_MuISn	FALSE
slow_myofiber_2	HOOK2	MuIS+ downregulated	0.0340786	-0.403541	0.109	0.138	1	MuISp_vs_MuISn	FALSE
slow_myofiber_2	TOR3A	MuIS+ upregulated	0.145581	0.403469	0.055	0.042	1	MuISp_vs_MuISn	FALSE
slow_myofiber_2	MYSM1	MuIS+ upregulated	0.255125	0.403469	0.027	0.02	1	MuISp_vs_MuISn	FALSE
slow_myofiber_2	OLFML3	MuIS+ upregulated	0.30954	0.403469	0.027	0.021	1	MuISp_vs_MuISn	FALSE
slow_myofiber_2	XPO1	MuIS+ upregulated	0.30954	0.403469	0.027	0.021	1	MuISp_vs_MuISn	FALSE
slow_myofiber_2	TTC31	MuIS+ upregulated	0.30954	0.403469	0.027	0.021	1	MuISp_vs_MuISn	FALSE
slow_myofiber_2	ZNF207	MuIS+ upregulated	0.30954	0.403469	0.027	0.021	1	MuISp_vs_MuISn	FALSE
slow_myofiber_2	EYA2	MuIS+ upregulated	0.390424	0.403469	0.026	0.021	1	MuISp_vs_MuISn	FALSE
slow_myofiber_2	COG1	MuIS+ upregulated	0.0166619	0.403058	0.131	0.098	1	MuISp_vs_MuISn	FALSE
slow_myofiber_2	HCFC1	MuIS+ upregulated	0.000255828	0.402748	0.28	0.213	1	MuISp_vs_MuISn	FALSE
slow_myofiber_2	ACP2	MuIS+ upregulated	0.0760815	0.402748	0.074	0.055	1	MuISp_vs_MuISn	FALSE
slow_myofiber_2	FNTA	MuIS+ upregulated	0.00315486	0.402645	0.186	0.139	1	MuISp_vs_MuISn	FALSE
slow_myofiber_2	HIC1	MuIS+ upregulated	0.0218028	0.402581	0.117	0.088	1	MuISp_vs_MuISn	FALSE
slow_myofiber_2	TMEM223	MuIS+ downregulated	0.270992	-0.402464	0.021	0.028	1	MuISp_vs_MuISn	FALSE
slow_myofiber_2	SWSAP1	MuIS+ downregulated	0.270992	-0.402464	0.021	0.028	1	MuISp_vs_MuISn	FALSE
slow_myofiber_2	POR	MuIS+ downregulated	0.0877134	-0.402464	0.065	0.084	1	MuISp_vs_MuISn	FALSE
slow_myofiber_2	C7orf25	MuIS+ upregulated	0.225609	0.402312	0.045	0.035	1	MuISp_vs_MuISn	FALSE
slow_myofiber_2	PRUNE1	MuIS+ upregulated	0.000562221	0.402312	0.226	0.167	1	MuISp_vs_MuISn	FALSE
slow_myofiber_2	FKRP	MuIS+ upregulated	0.00262198	0.402312	0.183	0.136	1	MuISp_vs_MuISn	FALSE
slow_myofiber_2	ARHGAP10	MuIS+ upregulated	0.00523224	0.402312	0.181	0.138	1	MuISp_vs_MuISn	FALSE
slow_myofiber_2	APBB2	MuIS+ downregulated	0.103217	-0.401837	0.064	0.082	1	MuISp_vs_MuISn	FALSE
slow_myofiber_2	TRIM44	MuIS+ upregulated	0.00211661	0.401812	0.192	0.143	1	MuISp_vs_MuISn	FALSE
slow_myofiber_2	PTS	MuIS+ upregulated	0.0302319	0.401812	0.126	0.097	1	MuISp_vs_MuISn	FALSE
slow_myofiber_2	NHEJ1	MuIS+ upregulated	0.0803216	0.401812	0.065	0.048	1	MuISp_vs_MuISn	FALSE
slow_myofiber_2	MIIP	MuIS+ upregulated	0.0158888	0.401654	0.145	0.111	1	MuISp_vs_MuISn	FALSE
slow_myofiber_2	SNAPC5	MuIS+ upregulated	0.00109988	0.40161	0.224	0.168	1	MuISp_vs_MuISn	FALSE
slow_myofiber_2	PTPN12	MuIS+ upregulated	0.0360188	0.401532	0.083	0.06	1	MuISp_vs_MuISn	FALSE
slow_myofiber_2	SLC39A1	MuIS+ upregulated	0.0467565	0.401532	0.081	0.06	1	MuISp_vs_MuISn	FALSE
slow_myofiber_2	EIF4ENIF1	MuIS+ upregulated	0.00701526	0.401139	0.137	0.1	1	MuISp_vs_MuISn	FALSE
slow_myofiber_2	ANXA5	MuIS+ upregulated	0.010983	0.401139	0.137	0.102	1	MuISp_vs_MuISn	FALSE
slow_myofiber_2	CMTR1	MuIS+ upregulated	0.0338668	0.401139	0.133	0.104	1	MuISp_vs_MuISn	FALSE
slow_myofiber_2	GOLGA7	MuIS+ upregulated	0.00695289	0.401069	0.155	0.115	1	MuISp_vs_MuISn	FALSE
slow_myofiber_2	TNRC6B	MuIS+ upregulated	0.000963008	0.400902	0.222	0.166	1	MuISp_vs_MuISn	FALSE
slow_myofiber_2	GAK	MuIS+ upregulated	0.00564541	0.400546	0.194	0.15	1	MuISp_vs_MuISn	FALSE
slow_myofiber_2	UBE2F	MuIS+ upregulated	0.0315726	0.400546	0.109	0.082	1	MuISp_vs_MuISn	FALSE
slow_myofiber_2	GAS7	MuIS+ upregulated	0.123776	0.400546	0.055	0.041	1	MuISp_vs_MuISn	FALSE
slow_myofiber_2	TRIL	MuIS+ upregulated	0.203054	0.400546	0.036	0.027	1	MuISp_vs_MuISn	FALSE
slow_myofiber_2	CMPK2	MuIS+ upregulated	0.242909	0.400546	0.036	0.028	1	MuISp_vs_MuISn	FALSE
slow_myofiber_2	MCM6	MuIS+ upregulated	0.242909	0.400546	0.036	0.028	1	MuISp_vs_MuISn	FALSE
slow_myofiber_2	MVP	MuIS+ upregulated	0.242909	0.400546	0.036	0.028	1	MuISp_vs_MuISn	FALSE
slow_myofiber_2	CCER2	MuIS+ upregulated	0.242909	0.400546	0.036	0.028	1	MuISp_vs_MuISn	FALSE
slow_myofiber_2	GRB14	MuIS+ upregulated	0.255745	0.400546	0.035	0.027	1	MuISp_vs_MuISn	FALSE
slow_myofiber_2	ELF1	MuIS+ upregulated	0.26376	0.400546	0.052	0.042	1	MuISp_vs_MuISn	FALSE
slow_myofiber_2	PTEN	MuIS+ upregulated	0.341762	0.400546	0.018	0.013	1	MuISp_vs_MuISn	FALSE
slow_myofiber_2	CENPX	MuIS+ downregulated	0.0783943	-0.400516	0.061	0.081	1	MuISp_vs_MuISn	FALSE
slow_myofiber_2	DNAJC24	MuIS+ downregulated	0.158383	-0.400516	0.041	0.054	1	MuISp_vs_MuISn	FALSE
slow_myofiber_2	MACO1	MuIS+ upregulated	0.000296868	0.400237	0.259	0.194	1	MuISp_vs_MuISn	FALSE
slow_myofiber_2	MTR	MuIS+ upregulated	0.00033619	0.400214	0.239	0.176	1	MuISp_vs_MuISn	FALSE
slow_myofiber_2	RANBP10	MuIS+ upregulated	0.0012759	0.400187	0.223	0.168	1	MuISp_vs_MuISn	FALSE
slow_myofiber_2	TNIP2	MuIS+ downregulated	0.0309142	-0.400139	0.22	0.251	1	MuISp_vs_MuISn	FALSE
slow_myofiber_2	REPS1	MuIS+ upregulated	0.000381145	0.400119	0.193	0.135	1	MuISp_vs_MuISn	FALSE
slow_myofiber_2	BPTF	MuIS+ upregulated	0.00483867	0.400119	0.186	0.141	1	MuISp_vs_MuISn	FALSE
slow_myofiber_2	CSNK1G2	MuIS+ upregulated	5.90802e-05	0.399676	0.265	0.191	1	MuISp_vs_MuISn	FALSE
slow_myofiber_2	STT3A	MuIS+ upregulated	0.0378076	0.399547	0.082	0.06	1	MuISp_vs_MuISn	FALSE
slow_myofiber_2	AKAP11	MuIS+ upregulated	0.0612416	0.399547	0.082	0.062	1	MuISp_vs_MuISn	FALSE
slow_myofiber_2	CBR4	MuIS+ upregulated	0.0903019	0.399547	0.08	0.062	1	MuISp_vs_MuISn	FALSE
slow_myofiber_2	PPP5C	MuIS+ upregulated	0.00877464	0.399421	0.146	0.109	1	MuISp_vs_MuISn	FALSE
slow_myofiber_2	FAM219B	MuIS+ upregulated	0.0149628	0.399421	0.144	0.109	1	MuISp_vs_MuISn	FALSE
slow_myofiber_2	CCDC127	MuIS+ upregulated	0.031345	0.399421	0.138	0.109	1	MuISp_vs_MuISn	FALSE
slow_myofiber_2	ARMC8	MuIS+ upregulated	0.0173618	0.399372	0.193	0.156	1	MuISp_vs_MuISn	FALSE
slow_myofiber_2	NFKB1	MuIS+ upregulated	0.116458	0.399259	0.064	0.048	1	MuISp_vs_MuISn	FALSE
slow_myofiber_2	SMIM30	MuIS+ upregulated	0.00148806	0.399259	0.235	0.181	1	MuISp_vs_MuISn	FALSE
slow_myofiber_2	FAM160A2	MuIS+ upregulated	0.0151356	0.399259	0.126	0.094	1	MuISp_vs_MuISn	FALSE
slow_myofiber_2	SERINC3	MuIS+ upregulated	0.000221808	0.399122	0.313	0.244	1	MuISp_vs_MuISn	FALSE
slow_myofiber_2	GPANK1	MuIS+ upregulated	0.000753761	0.399043	0.215	0.158	1	MuISp_vs_MuISn	FALSE
slow_myofiber_2	PSMD14	MuIS+ downregulated	0.0568167	-0.398912	0.079	0.103	1	MuISp_vs_MuISn	FALSE
slow_myofiber_2	GNB1L	MuIS+ upregulated	0.1104	0.398739	0.045	0.032	1	MuISp_vs_MuISn	FALSE
slow_myofiber_2	HBB	MuIS+ upregulated	0.640177	0.398739	0.029	0.025	1	MuISp_vs_MuISn	FALSE
slow_myofiber_2	HGS	MuIS+ upregulated	0.00119613	0.398457	0.229	0.174	1	MuISp_vs_MuISn	FALSE
slow_myofiber_2	RNF31	MuIS+ upregulated	0.000276369	0.39836	0.254	0.188	1	MuISp_vs_MuISn	FALSE
slow_myofiber_2	ABHD5	MuIS+ downregulated	0.298432	-0.398348	0.019	0.025	1	MuISp_vs_MuISn	FALSE
slow_myofiber_2	PARP9	MuIS+ downregulated	0.298432	-0.398348	0.019	0.025	1	MuISp_vs_MuISn	FALSE
slow_myofiber_2	ZNF232	MuIS+ downregulated	0.298432	-0.398348	0.019	0.025	1	MuISp_vs_MuISn	FALSE
slow_myofiber_2	MTMR12	MuIS+ downregulated	0.350106	-0.398348	0.019	0.025	1	MuISp_vs_MuISn	FALSE
slow_myofiber_2	FAM122B	MuIS+ downregulated	0.350106	-0.398348	0.019	0.025	1	MuISp_vs_MuISn	FALSE
slow_myofiber_2	ALDH1A2	MuIS+ downregulated	0.408246	-0.398348	0.019	0.024	1	MuISp_vs_MuISn	FALSE
slow_myofiber_2	SLC25A26	MuIS+ upregulated	0.00690089	0.398281	0.144	0.106	1	MuISp_vs_MuISn	FALSE
slow_myofiber_2	CLCN7	MuIS+ upregulated	0.00016734	0.398215	0.291	0.221	1	MuISp_vs_MuISn	FALSE
slow_myofiber_2	UAP1	MuIS+ upregulated	0.0115402	0.39782	0.173	0.135	1	MuISp_vs_MuISn	FALSE
slow_myofiber_2	NFATC3	MuIS+ upregulated	0.00325653	0.39778	0.201	0.153	1	MuISp_vs_MuISn	FALSE
slow_myofiber_2	PITHD1	MuIS+ upregulated	0.0003796	0.397704	0.276	0.211	1	MuISp_vs_MuISn	FALSE
slow_myofiber_2	DCPS	MuIS+ upregulated	0.00583333	0.397511	0.159	0.118	1	MuISp_vs_MuISn	FALSE
slow_myofiber_2	CPSF2	MuIS+ upregulated	0.057657	0.397511	0.08	0.06	1	MuISp_vs_MuISn	FALSE
slow_myofiber_2	ACKR3	MuIS+ upregulated	0.0783967	0.397511	0.077	0.058	1	MuISp_vs_MuISn	FALSE
slow_myofiber_2	TMEM54	MuIS+ upregulated	0.269516	0.397511	0.026	0.019	1	MuISp_vs_MuISn	FALSE
slow_myofiber_2	PPP2R3C	MuIS+ upregulated	0.327068	0.397511	0.026	0.02	1	MuISp_vs_MuISn	FALSE
slow_myofiber_2	USP31	MuIS+ downregulated	0.267192	-0.39717	0.037	0.047	1	MuISp_vs_MuISn	FALSE
slow_myofiber_2	RALA	MuIS+ upregulated	0.046471	0.396891	0.089	0.066	1	MuISp_vs_MuISn	FALSE
slow_myofiber_2	CRADD	MuIS+ upregulated	0.0756295	0.396891	0.088	0.068	1	MuISp_vs_MuISn	FALSE
slow_myofiber_2	KLHL28	MuIS+ upregulated	0.122241	0.396623	0.063	0.048	1	MuISp_vs_MuISn	FALSE
slow_myofiber_2	SMYD4	MuIS+ upregulated	0.122241	0.396623	0.063	0.048	1	MuISp_vs_MuISn	FALSE
slow_myofiber_2	NSMCE4A	MuIS+ upregulated	0.149027	0.396623	0.061	0.048	1	MuISp_vs_MuISn	FALSE
slow_myofiber_2	RBM14	MuIS+ upregulated	0.00111382	0.396314	0.227	0.171	1	MuISp_vs_MuISn	FALSE
slow_myofiber_2	PPARD	MuIS+ upregulated	0.0303516	0.396265	0.13	0.1	1	MuISp_vs_MuISn	FALSE
slow_myofiber_2	PKIG	MuIS+ upregulated	0.000621677	0.396126	0.229	0.17	1	MuISp_vs_MuISn	FALSE
slow_myofiber_2	CPSF7	MuIS+ upregulated	0.000106136	0.396086	0.288	0.214	1	MuISp_vs_MuISn	FALSE
slow_myofiber_2	SYNE3	MuIS+ upregulated	0.0691749	0.395951	0.1	0.078	1	MuISp_vs_MuISn	FALSE
slow_myofiber_2	QPRT	MuIS+ upregulated	0.255925	0.395951	0.035	0.027	1	MuISp_vs_MuISn	FALSE
slow_myofiber_2	AP4B1	MuIS+ upregulated	0.318435	0.395951	0.034	0.027	1	MuISp_vs_MuISn	FALSE
slow_myofiber_2	PRRC2B	MuIS+ upregulated	0.000125929	0.395951	0.277	0.205	1	MuISp_vs_MuISn	FALSE
slow_myofiber_2	ILVBL	MuIS+ downregulated	0.135929	-0.395921	0.034	0.047	1	MuISp_vs_MuISn	FALSE
slow_myofiber_2	FUT4	MuIS+ downregulated	0.277746	-0.395921	0.016	0.023	1	MuISp_vs_MuISn	FALSE
slow_myofiber_2	KIAA1841	MuIS+ downregulated	0.313424	-0.395921	0.018	0.024	1	MuISp_vs_MuISn	FALSE
slow_myofiber_2	ATP2B1	MuIS+ downregulated	0.313424	-0.395921	0.018	0.024	1	MuISp_vs_MuISn	FALSE
slow_myofiber_2	MRGBP	MuIS+ upregulated	0.0605025	0.395424	0.079	0.059	1	MuISp_vs_MuISn	FALSE
slow_myofiber_2	GMPPA	MuIS+ upregulated	0.0992602	0.395424	0.078	0.06	1	MuISp_vs_MuISn	FALSE
slow_myofiber_2	INPP5K	MuIS+ upregulated	0.00119933	0.395132	0.248	0.191	1	MuISp_vs_MuISn	FALSE
slow_myofiber_2	NSA2	MuIS+ downregulated	0.0330866	-0.395046	0.106	0.136	1	MuISp_vs_MuISn	FALSE
slow_myofiber_2	CCDC28A	MuIS+ upregulated	0.054153	0.395	0.089	0.067	1	MuISp_vs_MuISn	FALSE
slow_myofiber_2	TMEM199	MuIS+ upregulated	0.202252	0.395	0.044	0.033	1	MuISp_vs_MuISn	FALSE
slow_myofiber_2	NFATC2	MuIS+ upregulated	0.202252	0.395	0.044	0.033	1	MuISp_vs_MuISn	FALSE
slow_myofiber_2	SPRYD3	MuIS+ downregulated	0.0606048	-0.394867	0.089	0.113	1	MuISp_vs_MuISn	FALSE
slow_myofiber_2	ZNF71	MuIS+ upregulated	0.0141437	0.394761	0.138	0.104	1	MuISp_vs_MuISn	FALSE
slow_myofiber_2	SUB1	MuIS+ upregulated	0.136655	0.39436	0.053	0.039	1	MuISp_vs_MuISn	FALSE
slow_myofiber_2	RBM7	MuIS+ upregulated	0.160798	0.39436	0.053	0.04	1	MuISp_vs_MuISn	FALSE
slow_myofiber_2	USP36	MuIS+ upregulated	0.0100381	0.39436	0.154	0.116	1	MuISp_vs_MuISn	FALSE
slow_myofiber_2	RNF26	MuIS+ upregulated	0.156369	0.3939	0.06	0.047	1	MuISp_vs_MuISn	FALSE
slow_myofiber_2	RASGRP3	MuIS+ upregulated	0.00207789	0.3939	0.235	0.182	1	MuISp_vs_MuISn	FALSE
slow_myofiber_2	GTF2A2	MuIS+ upregulated	0.00584507	0.393553	0.138	0.1	1	MuISp_vs_MuISn	FALSE
slow_myofiber_2	HMGXB4	MuIS+ upregulated	0.0880332	0.393553	0.07	0.053	1	MuISp_vs_MuISn	FALSE
slow_myofiber_2	IGFBP6	MuIS+ upregulated	0.00306498	0.393283	0.154	0.11	1	MuISp_vs_MuISn	FALSE
slow_myofiber_2	MED20	MuIS+ upregulated	0.0707219	0.393283	0.079	0.06	1	MuISp_vs_MuISn	FALSE
slow_myofiber_2	AP1S1	MuIS+ downregulated	0.237772	-0.393186	0.034	0.044	1	MuISp_vs_MuISn	FALSE
slow_myofiber_2	NUP37	MuIS+ downregulated	0.329371	-0.393186	0.016	0.022	1	MuISp_vs_MuISn	FALSE
slow_myofiber_2	ARHGAP31	MuIS+ downregulated	0.388181	-0.393186	0.016	0.022	1	MuISp_vs_MuISn	FALSE
slow_myofiber_2	EPB41L4B	MuIS+ downregulated	0.388181	-0.393186	0.016	0.022	1	MuISp_vs_MuISn	FALSE
slow_myofiber_2	KCTD11	MuIS+ downregulated	0.388181	-0.393186	0.016	0.022	1	MuISp_vs_MuISn	FALSE
slow_myofiber_2	PORCN	MuIS+ downregulated	0.454433	-0.393186	0.016	0.021	1	MuISp_vs_MuISn	FALSE
slow_myofiber_2	FAM198B	MuIS+ upregulated	0.0595	0.393066	0.087	0.065	1	MuISp_vs_MuISn	FALSE
slow_myofiber_2	ZMYM4	MuIS+ upregulated	0.0794032	0.393066	0.087	0.067	1	MuISp_vs_MuISn	FALSE
slow_myofiber_2	NARF	MuIS+ upregulated	0.000962443	0.392739	0.204	0.15	1	MuISp_vs_MuISn	FALSE
slow_myofiber_2	ELK1	MuIS+ upregulated	0.0484123	0.392739	0.102	0.078	1	MuISp_vs_MuISn	FALSE
slow_myofiber_2	POLM	MuIS+ upregulated	0.0320895	0.392613	0.112	0.085	1	MuISp_vs_MuISn	FALSE
slow_myofiber_2	HECTD3	MuIS+ upregulated	0.000240633	0.392368	0.257	0.19	1	MuISp_vs_MuISn	FALSE
slow_myofiber_2	COPS2	MuIS+ downregulated	0.0170493	-0.391684	0.094	0.127	1	MuISp_vs_MuISn	FALSE
slow_myofiber_2	MTO1	MuIS+ downregulated	0.0912343	-0.391684	0.067	0.086	1	MuISp_vs_MuISn	FALSE
slow_myofiber_2	BTN3A2	MuIS+ downregulated	0.171785	-0.391684	0.032	0.043	1	MuISp_vs_MuISn	FALSE
slow_myofiber_2	HOXA11	MuIS+ downregulated	0.171785	-0.391684	0.032	0.043	1	MuISp_vs_MuISn	FALSE
slow_myofiber_2	SCFD2	MuIS+ downregulated	0.21766	-0.391684	0.033	0.043	1	MuISp_vs_MuISn	FALSE
slow_myofiber_2	PI4K2A	MuIS+ downregulated	0.249113	-0.391684	0.033	0.042	1	MuISp_vs_MuISn	FALSE
slow_myofiber_2	ELMSAN1	MuIS+ upregulated	0.000123624	0.391561	0.339	0.265	1	MuISp_vs_MuISn	FALSE
slow_myofiber_2	NDUFB4	MuIS+ upregulated	0.0370833	0.391085	0.094	0.07	1	MuISp_vs_MuISn	FALSE
slow_myofiber_2	MAN1B1	MuIS+ upregulated	0.0412223	0.391085	0.095	0.071	1	MuISp_vs_MuISn	FALSE
slow_myofiber_2	ELP3	MuIS+ upregulated	0.0870954	0.391085	0.085	0.065	1	MuISp_vs_MuISn	FALSE
slow_myofiber_2	BCO2	MuIS+ upregulated	0.115103	0.391085	0.06	0.045	1	MuISp_vs_MuISn	FALSE
slow_myofiber_2	NTHL1	MuIS+ upregulated	0.138281	0.391085	0.067	0.052	1	MuISp_vs_MuISn	FALSE
slow_myofiber_2	HIGD1B	MuIS+ upregulated	0.179598	0.391085	0.043	0.032	1	MuISp_vs_MuISn	FALSE
slow_myofiber_2	IGFBP3	MuIS+ upregulated	0.196146	0.391085	0.033	0.024	1	MuISp_vs_MuISn	FALSE
slow_myofiber_2	TSPAN18	MuIS+ upregulated	0.207715	0.391085	0.057	0.045	1	MuISp_vs_MuISn	FALSE
slow_myofiber_2	TTC28	MuIS+ upregulated	0.207715	0.391085	0.057	0.045	1	MuISp_vs_MuISn	FALSE
slow_myofiber_2	ADCY3	MuIS+ upregulated	0.225502	0.391085	0.034	0.025	1	MuISp_vs_MuISn	FALSE
slow_myofiber_2	CYP26B1	MuIS+ upregulated	0.265379	0.391085	0.031	0.023	1	MuISp_vs_MuISn	FALSE
slow_myofiber_2	ARMT1	MuIS+ upregulated	0.28485	0.391085	0.025	0.019	1	MuISp_vs_MuISn	FALSE
slow_myofiber_2	BAIAP3	MuIS+ upregulated	0.345744	0.391085	0.025	0.019	1	MuISp_vs_MuISn	FALSE
slow_myofiber_2	IFT140	MuIS+ upregulated	0.345744	0.391085	0.025	0.019	1	MuISp_vs_MuISn	FALSE
slow_myofiber_2	IL3RA	MuIS+ upregulated	0.362904	0.391085	0.016	0.012	1	MuISp_vs_MuISn	FALSE
slow_myofiber_2	SOCS1	MuIS+ upregulated	0.362904	0.391085	0.016	0.012	1	MuISp_vs_MuISn	FALSE
slow_myofiber_2	HEATR1	MuIS+ upregulated	0.452303	0.391085	0.016	0.013	1	MuISp_vs_MuISn	FALSE
slow_myofiber_2	FAM53A	MuIS+ upregulated	0.452303	0.391085	0.016	0.013	1	MuISp_vs_MuISn	FALSE
slow_myofiber_2	PRSS53	MuIS+ upregulated	0.452303	0.391085	0.016	0.013	1	MuISp_vs_MuISn	FALSE
slow_myofiber_2	RTN4RL1	MuIS+ upregulated	0.452303	0.391085	0.016	0.013	1	MuISp_vs_MuISn	FALSE
slow_myofiber_2	ZNF780A	MuIS+ upregulated	0.452303	0.391085	0.016	0.013	1	MuISp_vs_MuISn	FALSE
slow_myofiber_2	SP2	MuIS+ upregulated	6.97199e-05	0.39057	0.318	0.243	1	MuISp_vs_MuISn	FALSE
slow_myofiber_2	UBTF	MuIS+ upregulated	0.000372742	0.390415	0.245	0.182	1	MuISp_vs_MuISn	FALSE
slow_myofiber_2	ZNF24	MuIS+ upregulated	0.00107856	0.390367	0.235	0.179	1	MuISp_vs_MuISn	FALSE
slow_myofiber_2	ZBTB33	MuIS+ downregulated	0.19827	-0.39008	0.032	0.042	1	MuISp_vs_MuISn	FALSE
slow_myofiber_2	LRTOMT	MuIS+ downregulated	0.227964	-0.39008	0.032	0.042	1	MuISp_vs_MuISn	FALSE
slow_myofiber_2	ORAOV1	MuIS+ downregulated	0.346367	-0.39008	0.015	0.021	1	MuISp_vs_MuISn	FALSE
slow_myofiber_2	LIPA	MuIS+ downregulated	0.346367	-0.39008	0.015	0.021	1	MuISp_vs_MuISn	FALSE
slow_myofiber_2	SURF4	MuIS+ upregulated	0.0071194	0.390077	0.168	0.127	1	MuISp_vs_MuISn	FALSE
slow_myofiber_2	USP15	MuIS+ upregulated	0.00960038	0.389898	0.142	0.105	1	MuISp_vs_MuISn	FALSE
slow_myofiber_2	PHC3	MuIS+ upregulated	0.0166821	0.389739	0.127	0.095	1	MuISp_vs_MuISn	FALSE
slow_myofiber_2	HARS2	MuIS+ upregulated	0.0345108	0.389642	0.117	0.09	1	MuISp_vs_MuISn	FALSE
slow_myofiber_2	SLC38A2	MuIS+ downregulated	0.00757959	-0.389634	0.222	0.267	1	MuISp_vs_MuISn	FALSE
slow_myofiber_2	PODXL	MuIS+ upregulated	0.00422593	0.389588	0.216	0.169	1	MuISp_vs_MuISn	FALSE
slow_myofiber_2	RABGEF1	MuIS+ upregulated	0.0447886	0.389399	0.101	0.077	1	MuISp_vs_MuISn	FALSE
slow_myofiber_2	MBOAT7	MuIS+ upregulated	0.0773532	0.389244	0.091	0.071	1	MuISp_vs_MuISn	FALSE
slow_myofiber_2	PATL1	MuIS+ upregulated	0.000438297	0.388987	0.238	0.176	1	MuISp_vs_MuISn	FALSE
slow_myofiber_2	RAB4A	MuIS+ downregulated	0.000169564	-0.388658	0.344	0.412	1	MuISp_vs_MuISn	FALSE
slow_myofiber_2	SZT2	MuIS+ upregulated	0.0909815	0.388543	0.066	0.049	1	MuISp_vs_MuISn	FALSE
slow_myofiber_2	ABCB10	MuIS+ downregulated	0.207549	-0.388364	0.031	0.041	1	MuISp_vs_MuISn	FALSE
slow_myofiber_2	RAB11FIP2	MuIS+ downregulated	0.207549	-0.388364	0.031	0.041	1	MuISp_vs_MuISn	FALSE
slow_myofiber_2	AARS	MuIS+ downregulated	0.207549	-0.388364	0.031	0.041	1	MuISp_vs_MuISn	FALSE
slow_myofiber_2	PRAF2	MuIS+ downregulated	0.354902	-0.388364	0.031	0.038	1	MuISp_vs_MuISn	FALSE
slow_myofiber_2	LIMK2	MuIS+ upregulated	0.148249	0.388174	0.058	0.045	1	MuISp_vs_MuISn	FALSE
slow_myofiber_2	XAB2	MuIS+ upregulated	9.95995e-05	0.388086	0.274	0.202	1	MuISp_vs_MuISn	FALSE
slow_myofiber_2	ST6GALNAC4	MuIS+ downregulated	0.186488	-0.387764	0.046	0.059	1	MuISp_vs_MuISn	FALSE
slow_myofiber_2	FUZ	MuIS+ upregulated	0.00607489	0.387362	0.179	0.136	1	MuISp_vs_MuISn	FALSE
slow_myofiber_2	KDM5A	MuIS+ upregulated	0.0475137	0.387362	0.092	0.069	1	MuISp_vs_MuISn	FALSE
slow_myofiber_2	NUDT21	MuIS+ upregulated	0.0225893	0.387243	0.134	0.103	1	MuISp_vs_MuISn	FALSE
slow_myofiber_2	PLEKHO1	MuIS+ downregulated	0.00169182	-0.387038	0.311	0.362	1	MuISp_vs_MuISn	FALSE
slow_myofiber_2	CPOX	MuIS+ upregulated	0.188979	0.386981	0.042	0.031	1	MuISp_vs_MuISn	FALSE
slow_myofiber_2	HSD3B7	MuIS+ upregulated	0.188979	0.386981	0.042	0.031	1	MuISp_vs_MuISn	FALSE
slow_myofiber_2	PLEKHM3	MuIS+ upregulated	0.275717	0.386981	0.041	0.032	1	MuISp_vs_MuISn	FALSE
slow_myofiber_2	PRPSAP2	MuIS+ upregulated	0.275717	0.386981	0.041	0.032	1	MuISp_vs_MuISn	FALSE
slow_myofiber_2	ARFIP2	MuIS+ upregulated	0.0245963	0.38668	0.119	0.089	1	MuISp_vs_MuISn	FALSE
slow_myofiber_2	ATF6B	MuIS+ upregulated	0.0355929	0.38668	0.116	0.089	1	MuISp_vs_MuISn	FALSE
slow_myofiber_2	DNAJB9	MuIS+ downregulated	0.151865	-0.386522	0.045	0.059	1	MuISp_vs_MuISn	FALSE
slow_myofiber_2	ZFP64	MuIS+ downregulated	0.172382	-0.386522	0.045	0.058	1	MuISp_vs_MuISn	FALSE
slow_myofiber_2	TDP2	MuIS+ downregulated	0.364523	-0.386522	0.014	0.019	1	MuISp_vs_MuISn	FALSE
slow_myofiber_2	CCDC102A	MuIS+ downregulated	0.364523	-0.386522	0.014	0.019	1	MuISp_vs_MuISn	FALSE
slow_myofiber_2	ABHD3	MuIS+ downregulated	0.364523	-0.386522	0.014	0.019	1	MuISp_vs_MuISn	FALSE
slow_myofiber_2	POLR3F	MuIS+ downregulated	0.364523	-0.386522	0.014	0.019	1	MuISp_vs_MuISn	FALSE
slow_myofiber_2	CREBL2	MuIS+ upregulated	0.0120416	0.386332	0.11	0.078	1	MuISp_vs_MuISn	FALSE
slow_myofiber_2	FAM199X	MuIS+ upregulated	0.0425094	0.386332	0.105	0.08	1	MuISp_vs_MuISn	FALSE
slow_myofiber_2	TRIM28	MuIS+ upregulated	0.0583479	0.386332	0.104	0.081	1	MuISp_vs_MuISn	FALSE
slow_myofiber_2	KAT5	MuIS+ upregulated	0.00114872	0.386236	0.267	0.209	1	MuISp_vs_MuISn	FALSE
slow_myofiber_2	APOL2	MuIS+ upregulated	0.0064081	0.386236	0.142	0.103	1	MuISp_vs_MuISn	FALSE
slow_myofiber_2	CIR1	MuIS+ upregulated	0.0722054	0.385923	0.095	0.074	1	MuISp_vs_MuISn	FALSE
slow_myofiber_2	TMEM184A	MuIS+ upregulated	0.101747	0.385923	0.067	0.051	1	MuISp_vs_MuISn	FALSE
slow_myofiber_2	CAPN7	MuIS+ upregulated	0.131454	0.385923	0.065	0.05	1	MuISp_vs_MuISn	FALSE
slow_myofiber_2	WDR7	MuIS+ upregulated	0.150432	0.385923	0.065	0.051	1	MuISp_vs_MuISn	FALSE
slow_myofiber_2	DMXL1	MuIS+ upregulated	0.284284	0.385923	0.033	0.025	1	MuISp_vs_MuISn	FALSE
slow_myofiber_2	IQSEC2	MuIS+ upregulated	0.00413849	0.385692	0.184	0.139	1	MuISp_vs_MuISn	FALSE
slow_myofiber_2	PCYT2	MuIS+ downregulated	0.0169588	-0.38566	0.132	0.168	1	MuISp_vs_MuISn	FALSE
slow_myofiber_2	FOXK2	MuIS+ upregulated	0.00070131	0.385568	0.243	0.183	1	MuISp_vs_MuISn	FALSE
slow_myofiber_2	MARC2	MuIS+ upregulated	0.0187558	0.385568	0.125	0.094	1	MuISp_vs_MuISn	FALSE
slow_myofiber_2	RAVER2	MuIS+ upregulated	0.120414	0.385439	0.087	0.069	1	MuISp_vs_MuISn	FALSE
slow_myofiber_2	TARS2	MuIS+ upregulated	0.00225278	0.38516	0.222	0.17	1	MuISp_vs_MuISn	FALSE
slow_myofiber_2	LCAT	MuIS+ upregulated	0.126913	0.38516	0.058	0.044	1	MuISp_vs_MuISn	FALSE
slow_myofiber_2	EPG5	MuIS+ upregulated	0.126913	0.38516	0.058	0.044	1	MuISp_vs_MuISn	FALSE
slow_myofiber_2	SLC2A5	MuIS+ upregulated	0.00200688	0.38498	0.257	0.202	1	MuISp_vs_MuISn	FALSE
slow_myofiber_2	TMEM129	MuIS+ upregulated	0.00132508	0.384687	0.212	0.158	1	MuISp_vs_MuISn	FALSE
slow_myofiber_2	DNAAF5	MuIS+ upregulated	0.00165377	0.384687	0.206	0.155	1	MuISp_vs_MuISn	FALSE
slow_myofiber_2	TCF15	MuIS+ upregulated	0.0166156	0.384687	0.105	0.076	1	MuISp_vs_MuISn	FALSE
slow_myofiber_2	BOD1	MuIS+ upregulated	0.000518909	0.384545	0.276	0.213	1	MuISp_vs_MuISn	FALSE
slow_myofiber_2	IQGAP1	MuIS+ downregulated	0.133156	-0.384542	0.026	0.038	1	MuISp_vs_MuISn	FALSE
slow_myofiber_2	VMAC	MuIS+ downregulated	0.227605	-0.384542	0.029	0.038	1	MuISp_vs_MuISn	FALSE
slow_myofiber_2	KDM2B	MuIS+ upregulated	0.0247516	0.384513	0.15	0.118	1	MuISp_vs_MuISn	FALSE
slow_myofiber_2	TTBK2	MuIS+ upregulated	0.0442511	0.384132	0.121	0.094	1	MuISp_vs_MuISn	FALSE
slow_myofiber_2	TNFRSF21	MuIS+ upregulated	0.133786	0.384132	0.049	0.036	1	MuISp_vs_MuISn	FALSE
slow_myofiber_2	FAXDC2	MuIS+ upregulated	0.186461	0.384132	0.049	0.038	1	MuISp_vs_MuISn	FALSE
slow_myofiber_2	SEC63	MuIS+ upregulated	0.186461	0.384132	0.049	0.038	1	MuISp_vs_MuISn	FALSE
slow_myofiber_2	RNF215	MuIS+ upregulated	0.205477	0.384132	0.047	0.036	1	MuISp_vs_MuISn	FALSE
slow_myofiber_2	PLEKHA2	MuIS+ upregulated	0.365665	0.384132	0.024	0.019	1	MuISp_vs_MuISn	FALSE
slow_myofiber_2	MAP4K5	MuIS+ upregulated	0.365665	0.384132	0.024	0.019	1	MuISp_vs_MuISn	FALSE
slow_myofiber_2	TUBB	MuIS+ upregulated	0.461331	0.384132	0.023	0.019	1	MuISp_vs_MuISn	FALSE
slow_myofiber_2	CLEC11A	MuIS+ upregulated	0.489846	0.384132	0.022	0.018	1	MuISp_vs_MuISn	FALSE
slow_myofiber_2	BCL9L	MuIS+ upregulated	0.000641993	0.383649	0.319	0.254	1	MuISp_vs_MuISn	FALSE
slow_myofiber_2	KCTD20	MuIS+ upregulated	0.0499012	0.383472	0.091	0.068	1	MuISp_vs_MuISn	FALSE
slow_myofiber_2	WDR70	MuIS+ upregulated	0.0634697	0.383472	0.089	0.068	1	MuISp_vs_MuISn	FALSE
slow_myofiber_2	SHPK	MuIS+ upregulated	0.106777	0.383223	0.066	0.05	1	MuISp_vs_MuISn	FALSE
slow_myofiber_2	VSIG10	MuIS+ upregulated	0.0040581	0.383128	0.223	0.175	1	MuISp_vs_MuISn	FALSE
slow_myofiber_2	SLC9A8	MuIS+ upregulated	0.0728819	0.383012	0.102	0.08	1	MuISp_vs_MuISn	FALSE
slow_myofiber_2	NEK6	MuIS+ upregulated	0.00453917	0.382865	0.18	0.135	1	MuISp_vs_MuISn	FALSE
slow_myofiber_2	NOL7	MuIS+ upregulated	0.19888	0.382673	0.041	0.031	1	MuISp_vs_MuISn	FALSE
slow_myofiber_2	UQCRQ	MuIS+ downregulated	0.000105693	-0.382533	0.383	0.448	1	MuISp_vs_MuISn	FALSE
slow_myofiber_2	BCCIP	MuIS+ upregulated	0.000120964	0.382446	0.293	0.22	1	MuISp_vs_MuISn	FALSE
slow_myofiber_2	EIF2B2	MuIS+ downregulated	0.125819	-0.382406	0.056	0.072	1	MuISp_vs_MuISn	FALSE
slow_myofiber_2	SLC30A4	MuIS+ downregulated	0.189727	-0.382406	0.011	0.018	1	MuISp_vs_MuISn	FALSE
slow_myofiber_2	MYO6	MuIS+ downregulated	0.277508	-0.382406	0.012	0.018	1	MuISp_vs_MuISn	FALSE
slow_myofiber_2	PGGHG	MuIS+ downregulated	0.277508	-0.382406	0.012	0.018	1	MuISp_vs_MuISn	FALSE
slow_myofiber_2	FMOD	MuIS+ downregulated	0.383969	-0.382406	0.013	0.018	1	MuISp_vs_MuISn	FALSE
slow_myofiber_2	DYNC2LI1	MuIS+ downregulated	0.383969	-0.382406	0.013	0.018	1	MuISp_vs_MuISn	FALSE
slow_myofiber_2	ANKAR	MuIS+ downregulated	0.383969	-0.382406	0.013	0.018	1	MuISp_vs_MuISn	FALSE
slow_myofiber_2	GSDME	MuIS+ downregulated	0.383969	-0.382406	0.013	0.018	1	MuISp_vs_MuISn	FALSE
slow_myofiber_2	FXYD7	MuIS+ downregulated	0.383969	-0.382406	0.013	0.018	1	MuISp_vs_MuISn	FALSE
slow_myofiber_2	SESTD1	MuIS+ downregulated	0.456649	-0.382406	0.013	0.017	1	MuISp_vs_MuISn	FALSE
slow_myofiber_2	RAC2	MuIS+ downregulated	0.538749	-0.382406	0.013	0.016	1	MuISp_vs_MuISn	FALSE
slow_myofiber_2	SETD1A	MuIS+ upregulated	0.0486111	0.382304	0.099	0.075	1	MuISp_vs_MuISn	FALSE
slow_myofiber_2	HERPUD1	MuIS+ upregulated	0.000500233	0.382245	0.246	0.184	1	MuISp_vs_MuISn	FALSE
slow_myofiber_2	ME3	MuIS+ upregulated	0.0100944	0.382207	0.154	0.116	1	MuISp_vs_MuISn	FALSE
slow_myofiber_2	NELFB	MuIS+ upregulated	9.58848e-05	0.38204	0.274	0.202	1	MuISp_vs_MuISn	FALSE
slow_myofiber_2	C1orf109	MuIS+ upregulated	0.133271	0.38204	0.057	0.043	1	MuISp_vs_MuISn	FALSE
slow_myofiber_2	ZBTB37	MuIS+ upregulated	0.133271	0.38204	0.057	0.043	1	MuISp_vs_MuISn	FALSE
slow_myofiber_2	TNNI3	MuIS+ upregulated	0.133189	0.381686	0.071	0.056	1	MuISp_vs_MuISn	FALSE
slow_myofiber_2	TMEM14B	MuIS+ upregulated	0.00922516	0.381562	0.159	0.121	1	MuISp_vs_MuISn	FALSE
slow_myofiber_2	KIAA1191	MuIS+ upregulated	0.0523368	0.381461	0.09	0.068	1	MuISp_vs_MuISn	FALSE
slow_myofiber_2	NR2F2	MuIS+ upregulated	0.00791043	0.381304	0.199	0.156	1	MuISp_vs_MuISn	FALSE
slow_myofiber_2	ESF1	MuIS+ upregulated	0.0306026	0.381304	0.106	0.08	1	MuISp_vs_MuISn	FALSE
slow_myofiber_2	BAG5	MuIS+ upregulated	0.0427276	0.381304	0.105	0.08	1	MuISp_vs_MuISn	FALSE
slow_myofiber_2	DDX49	MuIS+ upregulated	0.00103842	0.381243	0.226	0.17	1	MuISp_vs_MuISn	FALSE
slow_myofiber_2	ATXN7L3B	MuIS+ upregulated	0.000525744	0.381224	0.323	0.257	1	MuISp_vs_MuISn	FALSE
slow_myofiber_2	TRIOBP	MuIS+ upregulated	0.00118453	0.381101	0.258	0.2	1	MuISp_vs_MuISn	FALSE
slow_myofiber_2	LINGO4	MuIS+ downregulated	0.098942	-0.380573	0.068	0.087	1	MuISp_vs_MuISn	FALSE
slow_myofiber_2	MED17	MuIS+ upregulated	0.110073	0.380438	0.079	0.062	1	MuISp_vs_MuISn	FALSE
slow_myofiber_2	CENPP	MuIS+ upregulated	0.195921	0.380438	0.048	0.037	1	MuISp_vs_MuISn	FALSE
slow_myofiber_2	ANKS3	MuIS+ upregulated	0.195921	0.380438	0.048	0.037	1	MuISp_vs_MuISn	FALSE
slow_myofiber_2	FAM49B	MuIS+ upregulated	0.250695	0.380438	0.032	0.024	1	MuISp_vs_MuISn	FALSE
slow_myofiber_2	C11orf52	MuIS+ upregulated	0.299737	0.380438	0.032	0.025	1	MuISp_vs_MuISn	FALSE
slow_myofiber_2	FAM229A	MuIS+ upregulated	0.385766	0.380438	0.015	0.011	1	MuISp_vs_MuISn	FALSE
slow_myofiber_2	MFSD8	MuIS+ upregulated	0.48145	0.380438	0.015	0.012	1	MuISp_vs_MuISn	FALSE
slow_myofiber_2	ABCE1	MuIS+ upregulated	0.48145	0.380438	0.015	0.012	1	MuISp_vs_MuISn	FALSE
slow_myofiber_2	SLC10A7	MuIS+ upregulated	0.48145	0.380438	0.015	0.012	1	MuISp_vs_MuISn	FALSE
slow_myofiber_2	PARP4	MuIS+ upregulated	0.48145	0.380438	0.015	0.012	1	MuISp_vs_MuISn	FALSE
slow_myofiber_2	KIAA0513	MuIS+ downregulated	0.143567	-0.380096	0.053	0.068	1	MuISp_vs_MuISn	FALSE
slow_myofiber_2	CHRD	MuIS+ downregulated	0.288594	-0.380096	0.026	0.034	1	MuISp_vs_MuISn	FALSE
slow_myofiber_2	ALG1	MuIS+ downregulated	0.288594	-0.380096	0.026	0.034	1	MuISp_vs_MuISn	FALSE
slow_myofiber_2	CHD4	MuIS+ upregulated	0.00618587	0.379945	0.184	0.141	1	MuISp_vs_MuISn	FALSE
slow_myofiber_2	TTC9	MuIS+ upregulated	0.000180541	0.379897	0.294	0.223	1	MuISp_vs_MuISn	FALSE
slow_myofiber_2	HBA2	MuIS+ upregulated	0.179965	0.37977	0.065	0.051	1	MuISp_vs_MuISn	FALSE
slow_myofiber_2	ZC3H6	MuIS+ upregulated	0.00196086	0.379563	0.209	0.157	1	MuISp_vs_MuISn	FALSE
slow_myofiber_2	XBP1	MuIS+ upregulated	0.077636	0.379563	0.101	0.08	1	MuISp_vs_MuISn	FALSE
slow_myofiber_2	C1QTNF1	MuIS+ downregulated	0.106994	-0.379284	0.036	0.051	1	MuISp_vs_MuISn	FALSE
slow_myofiber_2	PTDSS2	MuIS+ upregulated	0.0217693	0.379172	0.142	0.109	1	MuISp_vs_MuISn	FALSE
slow_myofiber_2	C1orf115	MuIS+ downregulated	0.144209	-0.379047	0.091	0.109	1	MuISp_vs_MuISn	FALSE
slow_myofiber_2	FAM13A	MuIS+ upregulated	0.0471086	0.379012	0.123	0.097	1	MuISp_vs_MuISn	FALSE
slow_myofiber_2	FBXW8	MuIS+ upregulated	0.118889	0.378807	0.056	0.042	1	MuISp_vs_MuISn	FALSE
slow_myofiber_2	CLDND1	MuIS+ upregulated	0.0161575	0.378357	0.17	0.134	1	MuISp_vs_MuISn	FALSE
slow_myofiber_2	WASL	MuIS+ upregulated	0.00292131	0.378146	0.228	0.178	1	MuISp_vs_MuISn	FALSE
slow_myofiber_2	GNL2	MuIS+ upregulated	0.00759268	0.378146	0.157	0.118	1	MuISp_vs_MuISn	FALSE
slow_myofiber_2	TMEM238	MuIS+ upregulated	0.220221	0.378146	0.038	0.029	1	MuISp_vs_MuISn	FALSE
slow_myofiber_2	CDC42BPA	MuIS+ upregulated	0.247746	0.378146	0.04	0.031	1	MuISp_vs_MuISn	FALSE
slow_myofiber_2	ZNF337	MuIS+ upregulated	0.247746	0.378146	0.04	0.031	1	MuISp_vs_MuISn	FALSE
slow_myofiber_2	TBC1D1	MuIS+ downregulated	0.00324106	-0.377989	0.154	0.203	1	MuISp_vs_MuISn	FALSE
slow_myofiber_2	GREB1	MuIS+ downregulated	0.138816	-0.377589	0.05	0.065	1	MuISp_vs_MuISn	FALSE
slow_myofiber_2	CHD8	MuIS+ downregulated	0.174296	-0.377589	0.038	0.051	1	MuISp_vs_MuISn	FALSE
slow_myofiber_2	PIGK	MuIS+ downregulated	0.289893	-0.377589	0.011	0.016	1	MuISp_vs_MuISn	FALSE
slow_myofiber_2	PAQR7	MuIS+ downregulated	0.404864	-0.377589	0.012	0.016	1	MuISp_vs_MuISn	FALSE
slow_myofiber_2	KIF2A	MuIS+ downregulated	0.404864	-0.377589	0.012	0.016	1	MuISp_vs_MuISn	FALSE
slow_myofiber_2	MTRF1L	MuIS+ downregulated	0.404864	-0.377589	0.012	0.016	1	MuISp_vs_MuISn	FALSE
slow_myofiber_2	SLC38A6	MuIS+ downregulated	0.404864	-0.377589	0.012	0.016	1	MuISp_vs_MuISn	FALSE
slow_myofiber_2	PHLPP2	MuIS+ downregulated	0.404864	-0.377589	0.012	0.016	1	MuISp_vs_MuISn	FALSE
slow_myofiber_2	PLD2	MuIS+ downregulated	0.404864	-0.377589	0.012	0.016	1	MuISp_vs_MuISn	FALSE
slow_myofiber_2	MPDU1	MuIS+ downregulated	0.404864	-0.377589	0.012	0.016	1	MuISp_vs_MuISn	FALSE
slow_myofiber_2	REL	MuIS+ downregulated	0.483362	-0.377589	0.012	0.016	1	MuISp_vs_MuISn	FALSE
slow_myofiber_2	EEF1AKMT4	MuIS+ downregulated	0.572146	-0.377589	0.012	0.015	1	MuISp_vs_MuISn	FALSE
slow_myofiber_2	STIM2	MuIS+ upregulated	0.117598	0.377564	0.064	0.048	1	MuISp_vs_MuISn	FALSE
slow_myofiber_2	TOMM22	MuIS+ upregulated	0.0278045	0.37741	0.145	0.114	1	MuISp_vs_MuISn	FALSE
slow_myofiber_2	MUC20	MuIS+ upregulated	0.0187479	0.377298	0.16	0.126	1	MuISp_vs_MuISn	FALSE
slow_myofiber_2	SMIM26	MuIS+ downregulated	0.000278837	-0.377214	0.321	0.388	1	MuISp_vs_MuISn	FALSE
slow_myofiber_2	S100A16	MuIS+ upregulated	0.00118587	0.377146	0.214	0.159	1	MuISp_vs_MuISn	FALSE
slow_myofiber_2	SH3BP5	MuIS+ upregulated	0.00191061	0.377092	0.225	0.172	1	MuISp_vs_MuISn	FALSE
slow_myofiber_2	GRAMD1A	MuIS+ upregulated	0.000945087	0.376586	0.231	0.173	1	MuISp_vs_MuISn	FALSE
slow_myofiber_2	NGDN	MuIS+ upregulated	0.0183443	0.376586	0.119	0.088	1	MuISp_vs_MuISn	FALSE
slow_myofiber_2	ALS2CL	MuIS+ upregulated	0.0418321	0.376586	0.095	0.071	1	MuISp_vs_MuISn	FALSE
slow_myofiber_2	CYYR1	MuIS+ upregulated	0.147871	0.376586	0.047	0.035	1	MuISp_vs_MuISn	FALSE
slow_myofiber_2	THOC2	MuIS+ upregulated	0.205874	0.376586	0.047	0.036	1	MuISp_vs_MuISn	FALSE
slow_myofiber_2	WDR75	MuIS+ upregulated	0.386942	0.376586	0.023	0.018	1	MuISp_vs_MuISn	FALSE
slow_myofiber_2	AKR1E2	MuIS+ upregulated	0.386942	0.376586	0.023	0.018	1	MuISp_vs_MuISn	FALSE
slow_myofiber_2	CCDC86	MuIS+ downregulated	0.147739	-0.376526	0.064	0.08	1	MuISp_vs_MuISn	FALSE
slow_myofiber_2	VPS45	MuIS+ upregulated	0.00594138	0.376227	0.17	0.128	1	MuISp_vs_MuISn	FALSE
slow_myofiber_2	CBFA2T3	MuIS+ upregulated	0.0016687	0.376041	0.216	0.163	1	MuISp_vs_MuISn	FALSE
slow_myofiber_2	TBC1D24	MuIS+ upregulated	0.0359291	0.375455	0.11	0.083	1	MuISp_vs_MuISn	FALSE
slow_myofiber_2	CREB3	MuIS+ upregulated	0.0669683	0.375455	0.108	0.085	1	MuISp_vs_MuISn	FALSE
slow_myofiber_2	GIMAP7	MuIS+ upregulated	0.124886	0.375455	0.055	0.041	1	MuISp_vs_MuISn	FALSE
slow_myofiber_2	ZNF143	MuIS+ upregulated	0.146975	0.375455	0.055	0.042	1	MuISp_vs_MuISn	FALSE
slow_myofiber_2	PTAR1	MuIS+ upregulated	0.0137941	0.375265	0.139	0.105	1	MuISp_vs_MuISn	FALSE
slow_myofiber_2	C10orf143	MuIS+ downregulated	0.274757	-0.374859	0.024	0.032	1	MuISp_vs_MuISn	FALSE
slow_myofiber_2	CASP2	MuIS+ downregulated	0.318011	-0.374859	0.024	0.031	1	MuISp_vs_MuISn	FALSE
slow_myofiber_2	ETFBKMT	MuIS+ downregulated	0.318011	-0.374859	0.024	0.031	1	MuISp_vs_MuISn	FALSE
slow_myofiber_2	CPE	MuIS+ upregulated	0.0124188	0.374859	0.166	0.128	1	MuISp_vs_MuISn	FALSE
slow_myofiber_2	D2HGDH	MuIS+ upregulated	0.00159915	0.37482	0.204	0.152	1	MuISp_vs_MuISn	FALSE
slow_myofiber_2	TOPBP1	MuIS+ upregulated	0.392938	0.374597	0.03	0.024	1	MuISp_vs_MuISn	FALSE
slow_myofiber_2	BICD2	MuIS+ upregulated	0.000570305	0.374242	0.256	0.193	1	MuISp_vs_MuISn	FALSE
slow_myofiber_2	TOGARAM1	MuIS+ upregulated	0.0211269	0.373925	0.139	0.107	1	MuISp_vs_MuISn	FALSE
slow_myofiber_2	TAP2	MuIS+ downregulated	0.217932	-0.373895	0.036	0.047	1	MuISp_vs_MuISn	FALSE
slow_myofiber_2	CD81	MuIS+ upregulated	0.00869836	0.373807	0.177	0.136	1	MuISp_vs_MuISn	FALSE
slow_myofiber_2	DERL1	MuIS+ downregulated	0.000550733	-0.373806	0.249	0.315	1	MuISp_vs_MuISn	FALSE
slow_myofiber_2	ING4	MuIS+ upregulated	0.0452668	0.373732	0.108	0.083	1	MuISp_vs_MuISn	FALSE
slow_myofiber_2	UIMC1	MuIS+ upregulated	0.075081	0.373383	0.078	0.059	1	MuISp_vs_MuISn	FALSE
slow_myofiber_2	TIMM9	MuIS+ upregulated	0.146318	0.373383	0.076	0.06	1	MuISp_vs_MuISn	FALSE
slow_myofiber_2	ASPA	MuIS+ upregulated	0.26073	0.373383	0.038	0.03	1	MuISp_vs_MuISn	FALSE
slow_myofiber_2	PRDM15	MuIS+ upregulated	0.27421	0.373383	0.037	0.029	1	MuISp_vs_MuISn	FALSE
slow_myofiber_2	OSGIN2	MuIS+ upregulated	0.320853	0.373383	0.037	0.03	1	MuISp_vs_MuISn	FALSE
slow_myofiber_2	PRPF39	MuIS+ upregulated	0.320853	0.373383	0.037	0.03	1	MuISp_vs_MuISn	FALSE
slow_myofiber_2	TUBGCP5	MuIS+ upregulated	0.320853	0.373383	0.037	0.03	1	MuISp_vs_MuISn	FALSE
slow_myofiber_2	ABCG1	MuIS+ upregulated	0.0136211	0.373383	0.183	0.145	1	MuISp_vs_MuISn	FALSE
slow_myofiber_2	RING1	MuIS+ upregulated	0.000129142	0.372997	0.279	0.206	1	MuISp_vs_MuISn	FALSE
slow_myofiber_2	EN1	MuIS+ upregulated	0.0161712	0.372806	0.128	0.096	1	MuISp_vs_MuISn	FALSE
slow_myofiber_2	CADM4	MuIS+ upregulated	0.21635	0.372565	0.046	0.036	1	MuISp_vs_MuISn	FALSE
slow_myofiber_2	IGFBP4	MuIS+ upregulated	0.00210542	0.372565	0.279	0.223	1	MuISp_vs_MuISn	FALSE
slow_myofiber_2	UBE2E2	MuIS+ upregulated	0.0408239	0.372565	0.092	0.068	1	MuISp_vs_MuISn	FALSE
slow_myofiber_2	CD2BP2	MuIS+ upregulated	0.00474986	0.372401	0.186	0.141	1	MuISp_vs_MuISn	FALSE
slow_myofiber_2	AMOTL2	MuIS+ upregulated	0.0160479	0.372401	0.182	0.145	1	MuISp_vs_MuISn	FALSE
slow_myofiber_2	BCL2L2	MuIS+ upregulated	0.0552411	0.372153	0.143	0.116	1	MuISp_vs_MuISn	FALSE
slow_myofiber_2	AVPI1	MuIS+ downregulated	0.288281	-0.371876	0.023	0.031	1	MuISp_vs_MuISn	FALSE
slow_myofiber_2	TRNT1	MuIS+ downregulated	0.371421	-0.371876	0.01	0.014	1	MuISp_vs_MuISn	FALSE
slow_myofiber_2	NDC1	MuIS+ downregulated	0.427399	-0.371876	0.011	0.015	1	MuISp_vs_MuISn	FALSE
slow_myofiber_2	ZNF717	MuIS+ downregulated	0.427399	-0.371876	0.011	0.015	1	MuISp_vs_MuISn	FALSE
slow_myofiber_2	SLIT2	MuIS+ downregulated	0.427399	-0.371876	0.011	0.015	1	MuISp_vs_MuISn	FALSE
slow_myofiber_2	SYT7	MuIS+ downregulated	0.427399	-0.371876	0.011	0.015	1	MuISp_vs_MuISn	FALSE
slow_myofiber_2	PTRH2	MuIS+ downregulated	0.427399	-0.371876	0.011	0.015	1	MuISp_vs_MuISn	FALSE
slow_myofiber_2	NBAS	MuIS+ upregulated	0.0233267	0.371349	0.127	0.097	1	MuISp_vs_MuISn	FALSE
slow_myofiber_2	ZBTB38	MuIS+ upregulated	0.00356799	0.371186	0.201	0.153	1	MuISp_vs_MuISn	FALSE
slow_myofiber_2	CROCC	MuIS+ upregulated	0.0512323	0.370679	0.083	0.062	1	MuISp_vs_MuISn	FALSE
slow_myofiber_2	AP5Z1	MuIS+ upregulated	0.0803744	0.370679	0.083	0.064	1	MuISp_vs_MuISn	FALSE
slow_myofiber_2	CEBPZOS	MuIS+ upregulated	0.00349047	0.37058	0.173	0.128	1	MuISp_vs_MuISn	FALSE
slow_myofiber_2	SUPT7L	MuIS+ upregulated	0.074105	0.370488	0.092	0.071	1	MuISp_vs_MuISn	FALSE
slow_myofiber_2	SENP3	MuIS+ upregulated	0.137788	0.370488	0.087	0.07	1	MuISp_vs_MuISn	FALSE
slow_myofiber_2	ZSWIM8	MuIS+ upregulated	0.00122748	0.370067	0.224	0.168	1	MuISp_vs_MuISn	FALSE
slow_myofiber_2	DYNC1H1	MuIS+ upregulated	0.00107654	0.369962	0.236	0.179	1	MuISp_vs_MuISn	FALSE
slow_myofiber_2	CCPG1	MuIS+ upregulated	0.0319027	0.369962	0.12	0.092	1	MuISp_vs_MuISn	FALSE
slow_myofiber_2	BCAM	MuIS+ upregulated	0.00517999	0.369869	0.243	0.195	1	MuISp_vs_MuISn	FALSE
slow_myofiber_2	USP7	MuIS+ upregulated	0.00109497	0.369786	0.259	0.2	1	MuISp_vs_MuISn	FALSE
slow_myofiber_2	ATF7	MuIS+ upregulated	0.000990844	0.369748	0.262	0.202	1	MuISp_vs_MuISn	FALSE
slow_myofiber_2	ITGB1BP1	MuIS+ downregulated	0.0856776	-0.369727	0.104	0.127	1	MuISp_vs_MuISn	FALSE
slow_myofiber_2	INTS13	MuIS+ downregulated	0.308969	-0.369727	0.034	0.042	1	MuISp_vs_MuISn	FALSE
slow_myofiber_2	RPRD1B	MuIS+ upregulated	0.014283	0.369712	0.143	0.108	1	MuISp_vs_MuISn	FALSE
slow_myofiber_2	TCERG1	MuIS+ upregulated	0.00165489	0.36922	0.225	0.171	1	MuISp_vs_MuISn	FALSE
slow_myofiber_2	ATF7IP	MuIS+ upregulated	8.40943e-05	0.368869	0.347	0.269	1	MuISp_vs_MuISn	FALSE
slow_myofiber_2	CHAF1B	MuIS+ downregulated	0.156545	-0.3686	0.068	0.084	1	MuISp_vs_MuISn	FALSE
slow_myofiber_2	SS18	MuIS+ downregulated	0.302615	-0.3686	0.022	0.029	1	MuISp_vs_MuISn	FALSE
slow_myofiber_2	C19orf66	MuIS+ downregulated	0.351154	-0.3686	0.022	0.028	1	MuISp_vs_MuISn	FALSE
slow_myofiber_2	SLCO3A1	MuIS+ downregulated	0.405255	-0.3686	0.022	0.028	1	MuISp_vs_MuISn	FALSE
slow_myofiber_2	SYNGR1	MuIS+ upregulated	0.000363462	0.368365	0.278	0.211	1	MuISp_vs_MuISn	FALSE
slow_myofiber_2	NCOA1	MuIS+ upregulated	0.000784888	0.368365	0.258	0.197	1	MuISp_vs_MuISn	FALSE
slow_myofiber_2	NXF1	MuIS+ upregulated	0.0417371	0.368365	0.113	0.087	1	MuISp_vs_MuISn	FALSE
slow_myofiber_2	MTPAP	MuIS+ upregulated	0.0505982	0.368365	0.091	0.068	1	MuISp_vs_MuISn	FALSE
slow_myofiber_2	SH2D3C	MuIS+ upregulated	0.0763076	0.368365	0.081	0.062	1	MuISp_vs_MuISn	FALSE
slow_myofiber_2	ZNF335	MuIS+ upregulated	0.0849175	0.368365	0.089	0.069	1	MuISp_vs_MuISn	FALSE
slow_myofiber_2	GANAB	MuIS+ upregulated	0.100552	0.368365	0.094	0.075	1	MuISp_vs_MuISn	FALSE
slow_myofiber_2	NOM1	MuIS+ upregulated	0.158515	0.368365	0.08	0.065	1	MuISp_vs_MuISn	FALSE
slow_myofiber_2	ZFYVE26	MuIS+ upregulated	0.165491	0.368365	0.059	0.046	1	MuISp_vs_MuISn	FALSE
slow_myofiber_2	FRMD6	MuIS+ upregulated	0.232043	0.368365	0.037	0.028	1	MuISp_vs_MuISn	FALSE
slow_myofiber_2	TMEM208	MuIS+ upregulated	0.232043	0.368365	0.037	0.028	1	MuISp_vs_MuISn	FALSE
slow_myofiber_2	VPS8	MuIS+ upregulated	0.238759	0.368365	0.044	0.034	1	MuISp_vs_MuISn	FALSE
slow_myofiber_2	KIF22	MuIS+ upregulated	0.274439	0.368365	0.037	0.029	1	MuISp_vs_MuISn	FALSE
slow_myofiber_2	RAB3IL1	MuIS+ upregulated	0.291357	0.368365	0.043	0.034	1	MuISp_vs_MuISn	FALSE
slow_myofiber_2	PREX2	MuIS+ upregulated	0.333497	0.368365	0.03	0.023	1	MuISp_vs_MuISn	FALSE
slow_myofiber_2	AVIL	MuIS+ upregulated	0.333497	0.368365	0.03	0.023	1	MuISp_vs_MuISn	FALSE
slow_myofiber_2	SEPT4	MuIS+ upregulated	0.333497	0.368365	0.03	0.023	1	MuISp_vs_MuISn	FALSE
slow_myofiber_2	CDK18	MuIS+ upregulated	0.409696	0.368365	0.022	0.017	1	MuISp_vs_MuISn	FALSE
slow_myofiber_2	ZNF451	MuIS+ upregulated	0.409696	0.368365	0.022	0.017	1	MuISp_vs_MuISn	FALSE
slow_myofiber_2	ZNF302	MuIS+ upregulated	0.409696	0.368365	0.022	0.017	1	MuISp_vs_MuISn	FALSE
slow_myofiber_2	OPHN1	MuIS+ upregulated	0.513141	0.368365	0.014	0.011	1	MuISp_vs_MuISn	FALSE
slow_myofiber_2	NOL4L	MuIS+ upregulated	0.513141	0.368365	0.014	0.011	1	MuISp_vs_MuISn	FALSE
slow_myofiber_2	C1QTNF2	MuIS+ upregulated	0.711808	0.368365	0.012	0.01	1	MuISp_vs_MuISn	FALSE
slow_myofiber_2	IMPAD1	MuIS+ upregulated	5.90784e-05	0.367457	0.375	0.295	1	MuISp_vs_MuISn	FALSE
slow_myofiber_2	LGALSL	MuIS+ downregulated	8.75137e-05	-0.367437	0.467	0.532	1	MuISp_vs_MuISn	FALSE
slow_myofiber_2	DNAJC1	MuIS+ downregulated	0.250328	-0.367437	0.033	0.042	1	MuISp_vs_MuISn	FALSE
slow_myofiber_2	GTPBP4	MuIS+ upregulated	0.0162716	0.367329	0.182	0.145	1	MuISp_vs_MuISn	FALSE
slow_myofiber_2	ALDH1B1	MuIS+ downregulated	0.00296249	-0.36696	0.299	0.35	1	MuISp_vs_MuISn	FALSE
slow_myofiber_2	NSMCE2	MuIS+ downregulated	0.181425	-0.36684	0.044	0.057	1	MuISp_vs_MuISn	FALSE
slow_myofiber_2	TIMMDC1	MuIS+ upregulated	0.000298633	0.366707	0.321	0.251	1	MuISp_vs_MuISn	FALSE
slow_myofiber_2	TPRA1	MuIS+ upregulated	0.00507466	0.366507	0.205	0.159	1	MuISp_vs_MuISn	FALSE
slow_myofiber_2	RUFY1	MuIS+ upregulated	0.0475794	0.366507	0.103	0.079	1	MuISp_vs_MuISn	FALSE
slow_myofiber_2	KIAA1671	MuIS+ upregulated	0.000563762	0.366461	0.279	0.215	1	MuISp_vs_MuISn	FALSE
slow_myofiber_2	CEP350	MuIS+ upregulated	0.00145643	0.366194	0.255	0.198	1	MuISp_vs_MuISn	FALSE
slow_myofiber_2	ERBIN	MuIS+ upregulated	0.00279708	0.365839	0.221	0.17	1	MuISp_vs_MuISn	FALSE
slow_myofiber_2	HUWE1	MuIS+ upregulated	0.000115391	0.365644	0.327	0.252	1	MuISp_vs_MuISn	FALSE
slow_myofiber_2	CCT2	MuIS+ upregulated	0.102801	0.365459	0.067	0.051	1	MuISp_vs_MuISn	FALSE
slow_myofiber_2	SEMA3B	MuIS+ downregulated	0.180574	-0.364989	0.031	0.042	1	MuISp_vs_MuISn	FALSE
slow_myofiber_2	GATA3	MuIS+ downregulated	0.205246	-0.364989	0.008	0.013	1	MuISp_vs_MuISn	FALSE
slow_myofiber_2	TMEM74B	MuIS+ downregulated	0.205246	-0.364989	0.008	0.013	1	MuISp_vs_MuISn	FALSE
slow_myofiber_2	YARS	MuIS+ downregulated	0.242426	-0.364989	0.02	0.028	1	MuISp_vs_MuISn	FALSE
slow_myofiber_2	RDH10	MuIS+ downregulated	0.262302	-0.364989	0.032	0.041	1	MuISp_vs_MuISn	FALSE
slow_myofiber_2	PTPDC1	MuIS+ downregulated	0.262302	-0.364989	0.032	0.041	1	MuISp_vs_MuISn	FALSE
slow_myofiber_2	GMDS	MuIS+ downregulated	0.31783	-0.364989	0.021	0.028	1	MuISp_vs_MuISn	FALSE
slow_myofiber_2	TRIM16	MuIS+ downregulated	0.31783	-0.364989	0.021	0.028	1	MuISp_vs_MuISn	FALSE
slow_myofiber_2	TXLNG	MuIS+ downregulated	0.369341	-0.364989	0.021	0.027	1	MuISp_vs_MuISn	FALSE
slow_myofiber_2	PLEKHG1	MuIS+ downregulated	0.451811	-0.364989	0.01	0.013	1	MuISp_vs_MuISn	FALSE
slow_myofiber_2	CROT	MuIS+ downregulated	0.451811	-0.364989	0.01	0.013	1	MuISp_vs_MuISn	FALSE
slow_myofiber_2	ZNF425	MuIS+ downregulated	0.451811	-0.364989	0.01	0.013	1	MuISp_vs_MuISn	FALSE
slow_myofiber_2	HAPLN3	MuIS+ downregulated	0.451811	-0.364989	0.01	0.013	1	MuISp_vs_MuISn	FALSE
slow_myofiber_2	TMEM59L	MuIS+ downregulated	0.451811	-0.364989	0.01	0.013	1	MuISp_vs_MuISn	FALSE
slow_myofiber_2	RNF112	MuIS+ downregulated	0.54465	-0.364989	0.01	0.013	1	MuISp_vs_MuISn	FALSE
slow_myofiber_2	TCEAL4	MuIS+ upregulated	0.0170392	0.364945	0.167	0.131	1	MuISp_vs_MuISn	FALSE
slow_myofiber_2	MAU2	MuIS+ upregulated	0.0201167	0.364613	0.154	0.12	1	MuISp_vs_MuISn	FALSE
slow_myofiber_2	ZNF219	MuIS+ upregulated	0.00131178	0.364381	0.236	0.179	1	MuISp_vs_MuISn	FALSE
slow_myofiber_2	IFT172	MuIS+ upregulated	0.062162	0.364318	0.093	0.071	1	MuISp_vs_MuISn	FALSE
slow_myofiber_2	GPATCH3	MuIS+ upregulated	0.0235721	0.364209	0.137	0.106	1	MuISp_vs_MuISn	FALSE
slow_myofiber_2	STK38	MuIS+ upregulated	0.111149	0.363973	0.086	0.068	1	MuISp_vs_MuISn	FALSE
slow_myofiber_2	MTHFD2	MuIS+ upregulated	0.116147	0.363973	0.085	0.067	1	MuISp_vs_MuISn	FALSE
slow_myofiber_2	ARF6	MuIS+ upregulated	0.101715	0.363564	0.081	0.063	1	MuISp_vs_MuISn	FALSE
slow_myofiber_2	PPIL2	MuIS+ upregulated	0.0367962	0.36341	0.116	0.089	1	MuISp_vs_MuISn	FALSE
slow_myofiber_2	CDS2	MuIS+ upregulated	0.0402439	0.36341	0.114	0.088	1	MuISp_vs_MuISn	FALSE
slow_myofiber_2	OSBPL9	MuIS+ upregulated	0.0196432	0.36333	0.148	0.115	1	MuISp_vs_MuISn	FALSE
slow_myofiber_2	LRP1	MuIS+ upregulated	0.00146822	0.363203	0.258	0.201	1	MuISp_vs_MuISn	FALSE
slow_myofiber_2	XIRP2	MuIS+ downregulated	0.367559	-0.363123	0.834	0.797	1	MuISp_vs_MuISn	FALSE
slow_myofiber_2	ZNF668	MuIS+ upregulated	0.288919	0.363071	0.036	0.028	1	MuISp_vs_MuISn	FALSE
slow_myofiber_2	CLEC2B	MuIS+ downregulated	0.207581	-0.363041	0.041	0.052	1	MuISp_vs_MuISn	FALSE
slow_myofiber_2	L3MBTL2	MuIS+ upregulated	0.0522501	0.362681	0.101	0.077	1	MuISp_vs_MuISn	FALSE
slow_myofiber_2	PPP1R26	MuIS+ upregulated	0.137755	0.362464	0.064	0.049	1	MuISp_vs_MuISn	FALSE
slow_myofiber_2	BCKDHB	MuIS+ downregulated	0.274933	-0.362369	0.031	0.039	1	MuISp_vs_MuISn	FALSE
slow_myofiber_2	CREB5	MuIS+ downregulated	0.274933	-0.362369	0.031	0.039	1	MuISp_vs_MuISn	FALSE
slow_myofiber_2	ZNF142	MuIS+ upregulated	0.0209478	0.362326	0.156	0.122	1	MuISp_vs_MuISn	FALSE
slow_myofiber_2	APOD	MuIS+ downregulated	0.0032188	-0.362258	0.345	0.391	1	MuISp_vs_MuISn	FALSE
slow_myofiber_2	EIF4E2	MuIS+ upregulated	0.000296672	0.36214	0.316	0.247	1	MuISp_vs_MuISn	FALSE
slow_myofiber_2	CD38	MuIS+ upregulated	0.000730177	0.362064	0.26	0.199	1	MuISp_vs_MuISn	FALSE
slow_myofiber_2	THAP4	MuIS+ upregulated	0.0015497	0.362029	0.279	0.221	1	MuISp_vs_MuISn	FALSE
slow_myofiber_2	CHMP7	MuIS+ upregulated	0.00325728	0.36191	0.231	0.179	1	MuISp_vs_MuISn	FALSE
slow_myofiber_2	BEX3	MuIS+ downregulated	0.300687	-0.361822	0.052	0.062	1	MuISp_vs_MuISn	FALSE
slow_myofiber_2	TGFBR2	MuIS+ upregulated	0.0368303	0.361701	0.113	0.086	1	MuISp_vs_MuISn	FALSE
slow_myofiber_2	DDX51	MuIS+ upregulated	0.0385577	0.361701	0.115	0.089	1	MuISp_vs_MuISn	FALSE
slow_myofiber_2	YIPF2	MuIS+ upregulated	0.0536341	0.361701	0.086	0.064	1	MuISp_vs_MuISn	FALSE
slow_myofiber_2	HSBP1	MuIS+ upregulated	0.116354	0.361701	0.085	0.067	1	MuISp_vs_MuISn	FALSE
slow_myofiber_2	MMP14	MuIS+ upregulated	0.294551	0.361701	0.029	0.022	1	MuISp_vs_MuISn	FALSE
slow_myofiber_2	R3HDM1	MuIS+ upregulated	0.0876555	0.361241	0.104	0.083	1	MuISp_vs_MuISn	FALSE
slow_myofiber_2	NFAT5	MuIS+ upregulated	0.0192334	0.361073	0.158	0.124	1	MuISp_vs_MuISn	FALSE
slow_myofiber_2	MTMR9	MuIS+ upregulated	0.14092	0.361073	0.077	0.061	1	MuISp_vs_MuISn	FALSE
slow_myofiber_2	NOC3L	MuIS+ downregulated	0.334007	-0.360987	0.02	0.026	1	MuISp_vs_MuISn	FALSE
slow_myofiber_2	ZNF473	MuIS+ downregulated	0.334007	-0.360987	0.02	0.026	1	MuISp_vs_MuISn	FALSE
slow_myofiber_2	GEMIN6	MuIS+ downregulated	0.388748	-0.360987	0.02	0.025	1	MuISp_vs_MuISn	FALSE
slow_myofiber_2	THAP12	MuIS+ downregulated	0.451139	-0.360987	0.02	0.025	1	MuISp_vs_MuISn	FALSE
slow_myofiber_2	RSAD2	MuIS+ downregulated	0.518638	-0.360987	0.02	0.024	1	MuISp_vs_MuISn	FALSE
slow_myofiber_2	RIPOR1	MuIS+ upregulated	0.000407781	0.360896	0.293	0.226	1	MuISp_vs_MuISn	FALSE
slow_myofiber_2	SPRY2	MuIS+ upregulated	0.0451615	0.360712	0.098	0.074	1	MuISp_vs_MuISn	FALSE
slow_myofiber_2	HRCT1	MuIS+ upregulated	0.178859	0.360712	0.05	0.039	1	MuISp_vs_MuISn	FALSE
slow_myofiber_2	B3GAT3	MuIS+ upregulated	0.178859	0.360712	0.05	0.039	1	MuISp_vs_MuISn	FALSE
slow_myofiber_2	NAA40	MuIS+ upregulated	0.178859	0.360712	0.05	0.039	1	MuISp_vs_MuISn	FALSE
slow_myofiber_2	MMACHC	MuIS+ upregulated	0.0319077	0.360477	0.12	0.092	1	MuISp_vs_MuISn	FALSE
slow_myofiber_2	TMEM42	MuIS+ upregulated	0.0952819	0.360313	0.072	0.055	1	MuISp_vs_MuISn	FALSE
slow_myofiber_2	LRRC41	MuIS+ upregulated	0.000367524	0.359803	0.3	0.232	1	MuISp_vs_MuISn	FALSE
slow_myofiber_2	CPEB3	MuIS+ upregulated	7.07575e-05	0.359731	0.346	0.267	1	MuISp_vs_MuISn	FALSE
slow_myofiber_2	POLL	MuIS+ upregulated	0.00212007	0.359712	0.202	0.151	1	MuISp_vs_MuISn	FALSE
slow_myofiber_2	C1orf216	MuIS+ upregulated	0.0038959	0.359712	0.198	0.15	1	MuISp_vs_MuISn	FALSE
slow_myofiber_2	SPON2	MuIS+ upregulated	0.0296909	0.359376	0.128	0.099	1	MuISp_vs_MuISn	FALSE
slow_myofiber_2	RAP2B	MuIS+ upregulated	0.214188	0.359376	0.043	0.033	1	MuISp_vs_MuISn	FALSE
slow_myofiber_2	HOXA6	MuIS+ upregulated	0.214188	0.359376	0.043	0.033	1	MuISp_vs_MuISn	FALSE
slow_myofiber_2	TTC32	MuIS+ upregulated	0.434066	0.359376	0.021	0.016	1	MuISp_vs_MuISn	FALSE
slow_myofiber_2	YES1	MuIS+ upregulated	0.434066	0.359376	0.021	0.016	1	MuISp_vs_MuISn	FALSE
slow_myofiber_2	SNX33	MuIS+ upregulated	0.547688	0.359376	0.02	0.016	1	MuISp_vs_MuISn	FALSE
slow_myofiber_2	TCOF1	MuIS+ upregulated	0.0191521	0.358905	0.139	0.106	1	MuISp_vs_MuISn	FALSE
slow_myofiber_2	ARVCF	MuIS+ upregulated	0.000108513	0.358702	0.291	0.217	1	MuISp_vs_MuISn	FALSE
slow_myofiber_2	RWDD2B	MuIS+ upregulated	0.0127966	0.358517	0.156	0.119	1	MuISp_vs_MuISn	FALSE
slow_myofiber_2	USP40	MuIS+ upregulated	0.0613272	0.358517	0.079	0.059	1	MuISp_vs_MuISn	FALSE
slow_myofiber_2	UBE3A	MuIS+ upregulated	0.00200024	0.358454	0.27	0.214	1	MuISp_vs_MuISn	FALSE
slow_myofiber_2	POLE4	MuIS+ upregulated	0.00397323	0.358193	0.171	0.126	1	MuISp_vs_MuISn	FALSE
slow_myofiber_2	ATP13A1	MuIS+ upregulated	0.0623785	0.357918	0.093	0.071	1	MuISp_vs_MuISn	FALSE
slow_myofiber_2	C16orf70	MuIS+ upregulated	0.101976	0.357918	0.091	0.072	1	MuISp_vs_MuISn	FALSE
slow_myofiber_2	REPIN1	MuIS+ downregulated	0.000753274	-0.357918	0.341	0.4	1	MuISp_vs_MuISn	FALSE
slow_myofiber_2	SH3YL1	MuIS+ upregulated	0.304219	0.357477	0.035	0.028	1	MuISp_vs_MuISn	FALSE
slow_myofiber_2	SRSF11	MuIS+ upregulated	0.139589	0.357477	0.07	0.055	1	MuISp_vs_MuISn	FALSE
slow_myofiber_2	FLNA	MuIS+ upregulated	0.0355679	0.357138	0.117	0.09	1	MuISp_vs_MuISn	FALSE
slow_myofiber_2	SIM2	MuIS+ upregulated	0.0388537	0.357138	0.119	0.092	1	MuISp_vs_MuISn	FALSE
slow_myofiber_2	FITM2	MuIS+ upregulated	0.0854107	0.356996	0.086	0.066	1	MuISp_vs_MuISn	FALSE
slow_myofiber_2	SCAMP4	MuIS+ upregulated	0.0893441	0.356996	0.085	0.065	1	MuISp_vs_MuISn	FALSE
slow_myofiber_2	CYTH3	MuIS+ upregulated	0.0140107	0.356811	0.179	0.141	1	MuISp_vs_MuISn	FALSE
slow_myofiber_2	ARPIN	MuIS+ upregulated	0.00020539	0.35674	0.303	0.231	1	MuISp_vs_MuISn	FALSE
slow_myofiber_2	NFS1	MuIS+ upregulated	0.00552803	0.356652	0.195	0.15	1	MuISp_vs_MuISn	FALSE
slow_myofiber_2	FAM136A	MuIS+ upregulated	0.187884	0.356652	0.049	0.038	1	MuISp_vs_MuISn	FALSE
slow_myofiber_2	ZNRF3	MuIS+ upregulated	0.318914	0.356652	0.047	0.039	1	MuISp_vs_MuISn	FALSE
slow_myofiber_2	INVS	MuIS+ downregulated	0.200037	-0.356528	0.038	0.05	1	MuISp_vs_MuISn	FALSE
slow_myofiber_2	DNAJC16	MuIS+ downregulated	0.206732	-0.356528	0.027	0.037	1	MuISp_vs_MuISn	FALSE
slow_myofiber_2	NAP1L5	MuIS+ downregulated	0.206732	-0.356528	0.027	0.037	1	MuISp_vs_MuISn	FALSE
slow_myofiber_2	SLC25A27	MuIS+ downregulated	0.351238	-0.356528	0.019	0.025	1	MuISp_vs_MuISn	FALSE
slow_myofiber_2	TMOD3	MuIS+ downregulated	0.351238	-0.356528	0.019	0.025	1	MuISp_vs_MuISn	FALSE
slow_myofiber_2	IRX6	MuIS+ downregulated	0.351238	-0.356528	0.019	0.025	1	MuISp_vs_MuISn	FALSE
slow_myofiber_2	SYNJ1	MuIS+ downregulated	0.351238	-0.356528	0.019	0.025	1	MuISp_vs_MuISn	FALSE
slow_myofiber_2	C1orf162	MuIS+ downregulated	0.478405	-0.356528	0.009	0.012	1	MuISp_vs_MuISn	FALSE
slow_myofiber_2	SMARCAD1	MuIS+ downregulated	0.478405	-0.356528	0.009	0.012	1	MuISp_vs_MuISn	FALSE
slow_myofiber_2	BTN2A1	MuIS+ downregulated	0.478405	-0.356528	0.009	0.012	1	MuISp_vs_MuISn	FALSE
slow_myofiber_2	ZNF75D	MuIS+ downregulated	0.478405	-0.356528	0.009	0.012	1	MuISp_vs_MuISn	FALSE
slow_myofiber_2	GPR162	MuIS+ downregulated	0.478405	-0.356528	0.009	0.012	1	MuISp_vs_MuISn	FALSE
slow_myofiber_2	APH1B	MuIS+ downregulated	0.478405	-0.356528	0.009	0.012	1	MuISp_vs_MuISn	FALSE
slow_myofiber_2	PAN3	MuIS+ downregulated	0.580295	-0.356528	0.009	0.011	1	MuISp_vs_MuISn	FALSE
slow_myofiber_2	TFPT	MuIS+ upregulated	0.0575309	0.356392	0.112	0.088	1	MuISp_vs_MuISn	FALSE
slow_myofiber_2	KMT2D	MuIS+ upregulated	8.53671e-05	0.356361	0.363	0.283	1	MuISp_vs_MuISn	FALSE
slow_myofiber_2	ATP5MD	MuIS+ upregulated	0.0861318	0.35619	0.064	0.047	1	MuISp_vs_MuISn	FALSE
slow_myofiber_2	PIP5K1A	MuIS+ upregulated	0.00125878	0.355981	0.215	0.16	1	MuISp_vs_MuISn	FALSE
slow_myofiber_2	ALKBH4	MuIS+ upregulated	0.0750705	0.355691	0.092	0.071	1	MuISp_vs_MuISn	FALSE
slow_myofiber_2	NF2	MuIS+ upregulated	0.00112341	0.355636	0.276	0.216	1	MuISp_vs_MuISn	FALSE
slow_myofiber_2	KAT6B	MuIS+ upregulated	0.0234756	0.355426	0.117	0.088	1	MuISp_vs_MuISn	FALSE
slow_myofiber_2	GNAI2	MuIS+ upregulated	0.0400843	0.355335	0.131	0.103	1	MuISp_vs_MuISn	FALSE
slow_myofiber_2	FZR1	MuIS+ upregulated	0.000122243	0.355309	0.368	0.293	1	MuISp_vs_MuISn	FALSE
slow_myofiber_2	U2SURP	MuIS+ upregulated	0.0297718	0.355262	0.145	0.114	1	MuISp_vs_MuISn	FALSE
slow_myofiber_2	PSMB2	MuIS+ upregulated	0.000454128	0.355201	0.304	0.237	1	MuISp_vs_MuISn	FALSE
slow_myofiber_2	HOMER2	MuIS+ downregulated	6.4742e-05	-0.354926	0.424	0.496	1	MuISp_vs_MuISn	FALSE
slow_myofiber_2	NEPRO	MuIS+ downregulated	0.118423	-0.354598	0.045	0.06	1	MuISp_vs_MuISn	FALSE
slow_myofiber_2	MEAF6	MuIS+ upregulated	0.0026539	0.354559	0.207	0.157	1	MuISp_vs_MuISn	FALSE
slow_myofiber_2	CDC42EP2	MuIS+ upregulated	0.225273	0.354559	0.042	0.032	1	MuISp_vs_MuISn	FALSE
slow_myofiber_2	ERC1	MuIS+ upregulated	0.243674	0.354559	0.054	0.043	1	MuISp_vs_MuISn	FALSE
slow_myofiber_2	FAM84B	MuIS+ upregulated	0.264096	0.354559	0.042	0.033	1	MuISp_vs_MuISn	FALSE
slow_myofiber_2	TGFB2	MuIS+ upregulated	0.277401	0.354559	0.041	0.032	1	MuISp_vs_MuISn	FALSE
slow_myofiber_2	CYB561D2	MuIS+ upregulated	0.371544	0.354559	0.027	0.022	1	MuISp_vs_MuISn	FALSE
slow_myofiber_2	PKN3	MuIS+ upregulated	0.371544	0.354559	0.027	0.022	1	MuISp_vs_MuISn	FALSE
slow_myofiber_2	ARRDC4	MuIS+ upregulated	0.371544	0.354559	0.027	0.022	1	MuISp_vs_MuISn	FALSE
slow_myofiber_2	PARP16	MuIS+ upregulated	0.437576	0.354559	0.013	0.01	1	MuISp_vs_MuISn	FALSE
slow_myofiber_2	CPSF3	MuIS+ upregulated	0.46136	0.354559	0.026	0.022	1	MuISp_vs_MuISn	FALSE
slow_myofiber_2	NAA16	MuIS+ upregulated	0.46136	0.354559	0.026	0.022	1	MuISp_vs_MuISn	FALSE
slow_myofiber_2	DNAJC27	MuIS+ upregulated	0.547731	0.354559	0.013	0.01	1	MuISp_vs_MuISn	FALSE
slow_myofiber_2	SHQ1	MuIS+ upregulated	0.547731	0.354559	0.013	0.01	1	MuISp_vs_MuISn	FALSE
slow_myofiber_2	CTSO	MuIS+ upregulated	0.547731	0.354559	0.013	0.01	1	MuISp_vs_MuISn	FALSE
slow_myofiber_2	ATXN7L1	MuIS+ upregulated	0.547731	0.354559	0.013	0.01	1	MuISp_vs_MuISn	FALSE
slow_myofiber_2	SLC35A2	MuIS+ upregulated	0.547731	0.354559	0.013	0.01	1	MuISp_vs_MuISn	FALSE
slow_myofiber_2	POLR3B	MuIS+ upregulated	0.547731	0.354559	0.013	0.01	1	MuISp_vs_MuISn	FALSE
slow_myofiber_2	RNF219	MuIS+ upregulated	0.547731	0.354559	0.013	0.01	1	MuISp_vs_MuISn	FALSE
slow_myofiber_2	MTFMT	MuIS+ upregulated	0.547731	0.354559	0.013	0.01	1	MuISp_vs_MuISn	FALSE
slow_myofiber_2	TASP1	MuIS+ upregulated	0.547731	0.354559	0.013	0.01	1	MuISp_vs_MuISn	FALSE
slow_myofiber_2	CTDP1	MuIS+ downregulated	0.0933636	-0.354378	0.085	0.106	1	MuISp_vs_MuISn	FALSE
slow_myofiber_2	PI4KB	MuIS+ upregulated	0.0013262	0.354136	0.235	0.179	1	MuISp_vs_MuISn	FALSE
slow_myofiber_2	PLCL1	MuIS+ upregulated	0.00417749	0.354136	0.234	0.185	1	MuISp_vs_MuISn	FALSE
slow_myofiber_2	HSPB6	MuIS+ downregulated	0.635414	-0.354083	0.991	0.955	1	MuISp_vs_MuISn	FALSE
slow_myofiber_2	ZNF394	MuIS+ upregulated	0.062175	0.353415	0.09	0.068	1	MuISp_vs_MuISn	FALSE
slow_myofiber_2	FAM114A2	MuIS+ upregulated	0.12337	0.353415	0.087	0.069	1	MuISp_vs_MuISn	FALSE
slow_myofiber_2	NIP7	MuIS+ downregulated	0.276284	-0.35326	0.027	0.036	1	MuISp_vs_MuISn	FALSE
slow_myofiber_2	BNIP1	MuIS+ downregulated	0.317265	-0.35326	0.027	0.035	1	MuISp_vs_MuISn	FALSE
slow_myofiber_2	VPS36	MuIS+ upregulated	0.0103755	0.352768	0.168	0.129	1	MuISp_vs_MuISn	FALSE
slow_myofiber_2	SHC1	MuIS+ upregulated	0.0101365	0.352611	0.161	0.123	1	MuISp_vs_MuISn	FALSE
slow_myofiber_2	SMPDL3A	MuIS+ downregulated	0.166973	-0.352575	0.046	0.06	1	MuISp_vs_MuISn	FALSE
slow_myofiber_2	JAG2	MuIS+ upregulated	0.00134251	0.352424	0.276	0.217	1	MuISp_vs_MuISn	FALSE
slow_myofiber_2	PDGFRL	MuIS+ upregulated	0.197377	0.352424	0.048	0.037	1	MuISp_vs_MuISn	FALSE
slow_myofiber_2	EDRF1	MuIS+ upregulated	0.197377	0.352424	0.048	0.037	1	MuISp_vs_MuISn	FALSE
slow_myofiber_2	ANO1	MuIS+ upregulated	0.278615	0.352424	0.047	0.038	1	MuISp_vs_MuISn	FALSE
slow_myofiber_2	RBM25	MuIS+ upregulated	0.00775013	0.352293	0.22	0.175	1	MuISp_vs_MuISn	FALSE
slow_myofiber_2	SPSB1	MuIS+ upregulated	0.0271504	0.351915	0.117	0.089	1	MuISp_vs_MuISn	FALSE
slow_myofiber_2	GPR107	MuIS+ upregulated	0.0390927	0.351915	0.119	0.092	1	MuISp_vs_MuISn	FALSE
slow_myofiber_2	COMMD9	MuIS+ upregulated	0.00435609	0.351869	0.251	0.202	1	MuISp_vs_MuISn	FALSE
slow_myofiber_2	ZDHHC7	MuIS+ upregulated	0.00946084	0.351782	0.186	0.144	1	MuISp_vs_MuISn	FALSE
slow_myofiber_2	KPNA1	MuIS+ downregulated	0.00788404	-0.351779	0.179	0.224	1	MuISp_vs_MuISn	FALSE
slow_myofiber_2	MVB12B	MuIS+ upregulated	0.000332287	0.351721	0.248	0.183	1	MuISp_vs_MuISn	FALSE
slow_myofiber_2	CIPC	MuIS+ upregulated	8.05343e-05	0.351641	0.428	0.35	1	MuISp_vs_MuISn	FALSE
slow_myofiber_2	AUP1	MuIS+ upregulated	0.0020465	0.351557	0.261	0.206	1	MuISp_vs_MuISn	FALSE
slow_myofiber_2	RNF19B	MuIS+ upregulated	0.0380808	0.351557	0.102	0.077	1	MuISp_vs_MuISn	FALSE
slow_myofiber_2	INTS9	MuIS+ upregulated	0.127236	0.351557	0.069	0.054	1	MuISp_vs_MuISn	FALSE
slow_myofiber_2	ACO1	MuIS+ upregulated	0.246324	0.351557	0.066	0.054	1	MuISp_vs_MuISn	FALSE
slow_myofiber_2	MTX3	MuIS+ upregulated	0.271223	0.351557	0.034	0.026	1	MuISp_vs_MuISn	FALSE
slow_myofiber_2	ZNF75A	MuIS+ upregulated	0.320393	0.351557	0.034	0.027	1	MuISp_vs_MuISn	FALSE
slow_myofiber_2	MARK4	MuIS+ upregulated	0.320393	0.351557	0.034	0.027	1	MuISp_vs_MuISn	FALSE
slow_myofiber_2	CREB3L4	MuIS+ downregulated	0.369632	-0.351527	0.018	0.023	1	MuISp_vs_MuISn	FALSE
slow_myofiber_2	TIMP4	MuIS+ downregulated	0.369632	-0.351527	0.018	0.023	1	MuISp_vs_MuISn	FALSE
slow_myofiber_2	WDR91	MuIS+ downregulated	0.369632	-0.351527	0.018	0.023	1	MuISp_vs_MuISn	FALSE
slow_myofiber_2	ZNF195	MuIS+ downregulated	0.369632	-0.351527	0.018	0.023	1	MuISp_vs_MuISn	FALSE
slow_myofiber_2	SPOCK2	MuIS+ downregulated	0.369632	-0.351527	0.018	0.023	1	MuISp_vs_MuISn	FALSE
slow_myofiber_2	MPZL1	MuIS+ downregulated	0.431757	-0.351527	0.018	0.022	1	MuISp_vs_MuISn	FALSE
slow_myofiber_2	TBL1X	MuIS+ downregulated	0.578856	-0.351527	0.018	0.021	1	MuISp_vs_MuISn	FALSE
slow_myofiber_2	SREBF1	MuIS+ upregulated	0.00209369	0.351087	0.247	0.192	1	MuISp_vs_MuISn	FALSE
slow_myofiber_2	CLU	MuIS+ upregulated	0.0809154	0.351087	0.083	0.064	1	MuISp_vs_MuISn	FALSE
slow_myofiber_2	CGGBP1	MuIS+ upregulated	0.0100342	0.350792	0.162	0.124	1	MuISp_vs_MuISn	FALSE
slow_myofiber_2	TMEM179B	MuIS+ upregulated	0.0531962	0.350792	0.111	0.086	1	MuISp_vs_MuISn	FALSE
slow_myofiber_2	RALBP1	MuIS+ upregulated	0.000306026	0.350511	0.274	0.207	1	MuISp_vs_MuISn	FALSE
slow_myofiber_2	PPIE	MuIS+ upregulated	0.0182799	0.349955	0.157	0.122	1	MuISp_vs_MuISn	FALSE
slow_myofiber_2	ZNF593	MuIS+ downregulated	0.0148787	-0.349939	0.147	0.186	1	MuISp_vs_MuISn	FALSE
slow_myofiber_2	RAB11B	MuIS+ upregulated	8.29623e-05	0.349789	0.416	0.339	1	MuISp_vs_MuISn	FALSE
slow_myofiber_2	ROCK2	MuIS+ downregulated	0.0265812	-0.349722	0.133	0.167	1	MuISp_vs_MuISn	FALSE
slow_myofiber_2	SLC25A10	MuIS+ downregulated	0.263029	-0.349722	0.025	0.033	1	MuISp_vs_MuISn	FALSE
slow_myofiber_2	TPCN1	MuIS+ upregulated	0.00130612	0.349506	0.202	0.148	1	MuISp_vs_MuISn	FALSE
slow_myofiber_2	THOC7	MuIS+ upregulated	0.00167957	0.349506	0.234	0.179	1	MuISp_vs_MuISn	FALSE
slow_myofiber_2	PDRG1	MuIS+ upregulated	0.0982086	0.349506	0.082	0.064	1	MuISp_vs_MuISn	FALSE
slow_myofiber_2	BBS1	MuIS+ upregulated	0.102715	0.349506	0.081	0.063	1	MuISp_vs_MuISn	FALSE
slow_myofiber_2	FGFRL1	MuIS+ upregulated	0.184287	0.349506	0.077	0.062	1	MuISp_vs_MuISn	FALSE
slow_myofiber_2	C15orf40	MuIS+ upregulated	0.236963	0.349506	0.041	0.031	1	MuISp_vs_MuISn	FALSE
slow_myofiber_2	RAB9A	MuIS+ upregulated	0.378865	0.349506	0.02	0.015	1	MuISp_vs_MuISn	FALSE
slow_myofiber_2	PARP12	MuIS+ upregulated	0.46021	0.349506	0.02	0.016	1	MuISp_vs_MuISn	FALSE
slow_myofiber_2	DPY19L4	MuIS+ upregulated	0.46021	0.349506	0.02	0.016	1	MuISp_vs_MuISn	FALSE
slow_myofiber_2	LLPH	MuIS+ upregulated	0.46021	0.349506	0.02	0.016	1	MuISp_vs_MuISn	FALSE
slow_myofiber_2	FBXO22	MuIS+ upregulated	0.488736	0.349506	0.037	0.032	1	MuISp_vs_MuISn	FALSE
slow_myofiber_2	PAPSS1	MuIS+ upregulated	0.580664	0.349506	0.019	0.016	1	MuISp_vs_MuISn	FALSE
slow_myofiber_2	CHCHD5	MuIS+ upregulated	0.0013043	0.349226	0.244	0.187	1	MuISp_vs_MuISn	FALSE
slow_myofiber_2	GOPC	MuIS+ upregulated	0.00619987	0.349136	0.187	0.143	1	MuISp_vs_MuISn	FALSE
slow_myofiber_2	RRP36	MuIS+ upregulated	0.00164131	0.349034	0.284	0.227	1	MuISp_vs_MuISn	FALSE
slow_myofiber_2	PTPRU	MuIS+ upregulated	0.0351637	0.34896	0.125	0.097	1	MuISp_vs_MuISn	FALSE
slow_myofiber_2	NLN	MuIS+ upregulated	0.0542393	0.34896	0.126	0.1	1	MuISp_vs_MuISn	FALSE
slow_myofiber_2	SEC16B	MuIS+ upregulated	0.0680969	0.348857	0.108	0.085	1	MuISp_vs_MuISn	FALSE
slow_myofiber_2	RNF170	MuIS+ downregulated	0.22936	-0.348792	0.035	0.045	1	MuISp_vs_MuISn	FALSE
slow_myofiber_2	JMJD6	MuIS+ upregulated	0.102977	0.348707	0.088	0.069	1	MuISp_vs_MuISn	FALSE
slow_myofiber_2	SEC24C	MuIS+ upregulated	0.0176945	0.348602	0.155	0.12	1	MuISp_vs_MuISn	FALSE
slow_myofiber_2	PHF13	MuIS+ upregulated	0.0990093	0.348466	0.068	0.051	1	MuISp_vs_MuISn	FALSE
slow_myofiber_2	ZSWIM1	MuIS+ upregulated	0.120718	0.348466	0.067	0.051	1	MuISp_vs_MuISn	FALSE
slow_myofiber_2	PRPF6	MuIS+ upregulated	0.000351575	0.348281	0.386	0.319	1	MuISp_vs_MuISn	FALSE
slow_myofiber_2	TATDN3	MuIS+ downregulated	0.190805	-0.348224	0.043	0.055	1	MuISp_vs_MuISn	FALSE
slow_myofiber_2	DEPP1	MuIS+ upregulated	0.022955	0.348016	0.213	0.176	1	MuISp_vs_MuISn	FALSE
slow_myofiber_2	PTGIS	MuIS+ upregulated	0.176576	0.348016	0.047	0.036	1	MuISp_vs_MuISn	FALSE
slow_myofiber_2	PPA2	MuIS+ upregulated	0.253314	0.348016	0.046	0.036	1	MuISp_vs_MuISn	FALSE
slow_myofiber_2	ATP6V0A2	MuIS+ upregulated	0.144921	0.348016	0.089	0.072	1	MuISp_vs_MuISn	FALSE
slow_myofiber_2	PPP1R37	MuIS+ upregulated	0.0150278	0.347836	0.159	0.123	1	MuISp_vs_MuISn	FALSE
slow_myofiber_2	EIF5B	MuIS+ upregulated	0.00019329	0.347795	0.363	0.289	1	MuISp_vs_MuISn	FALSE
slow_myofiber_2	BCAP31	MuIS+ upregulated	0.122559	0.347607	0.074	0.057	1	MuISp_vs_MuISn	FALSE
slow_myofiber_2	NUMB	MuIS+ upregulated	0.0636155	0.347415	0.1	0.077	1	MuISp_vs_MuISn	FALSE
slow_myofiber_2	DNAJC2	MuIS+ downregulated	0.0944791	-0.347197	0.076	0.096	1	MuISp_vs_MuISn	FALSE
slow_myofiber_2	RNF208	MuIS+ upregulated	0.0157866	0.34718	0.179	0.141	1	MuISp_vs_MuISn	FALSE
slow_myofiber_2	SMARCA4	MuIS+ upregulated	0.000257902	0.346885	0.311	0.24	1	MuISp_vs_MuISn	FALSE
slow_myofiber_2	NSUN2	MuIS+ upregulated	0.00271765	0.346885	0.237	0.185	1	MuISp_vs_MuISn	FALSE
slow_myofiber_2	COG7	MuIS+ upregulated	0.0894714	0.346885	0.081	0.062	1	MuISp_vs_MuISn	FALSE
slow_myofiber_2	RCCD1	MuIS+ upregulated	0.0936185	0.346885	0.08	0.062	1	MuISp_vs_MuISn	FALSE
slow_myofiber_2	NAT10	MuIS+ upregulated	0.220611	0.346885	0.053	0.042	1	MuISp_vs_MuISn	FALSE
slow_myofiber_2	RNF227	MuIS+ upregulated	0.328588	0.346885	0.026	0.02	1	MuISp_vs_MuISn	FALSE
slow_myofiber_2	SRSF7	MuIS+ upregulated	0.487035	0.346885	0.025	0.021	1	MuISp_vs_MuISn	FALSE
slow_myofiber_2	KIAA1468	MuIS+ upregulated	0.487035	0.346885	0.025	0.021	1	MuISp_vs_MuISn	FALSE
slow_myofiber_2	PIDD1	MuIS+ upregulated	0.0512711	0.346416	0.112	0.087	1	MuISp_vs_MuISn	FALSE
slow_myofiber_2	RRP1	MuIS+ upregulated	0.0102525	0.346271	0.171	0.132	1	MuISp_vs_MuISn	FALSE
slow_myofiber_2	PDE4A	MuIS+ upregulated	0.0192467	0.345997	0.173	0.138	1	MuISp_vs_MuISn	FALSE
slow_myofiber_2	TFE3	MuIS+ upregulated	0.039416	0.345997	0.122	0.094	1	MuISp_vs_MuISn	FALSE
slow_myofiber_2	NSD2	MuIS+ downregulated	0.304083	-0.34588	0.025	0.033	1	MuISp_vs_MuISn	FALSE
slow_myofiber_2	SPIDR	MuIS+ downregulated	0.349792	-0.34588	0.025	0.032	1	MuISp_vs_MuISn	FALSE
slow_myofiber_2	GLOD4	MuIS+ downregulated	0.389315	-0.34588	0.016	0.022	1	MuISp_vs_MuISn	FALSE
slow_myofiber_2	CMTM8	MuIS+ downregulated	0.432463	-0.34588	0.007	0.01	1	MuISp_vs_MuISn	FALSE
slow_myofiber_2	VASN	MuIS+ downregulated	0.455691	-0.34588	0.016	0.021	1	MuISp_vs_MuISn	FALSE
slow_myofiber_2	SMG9	MuIS+ downregulated	0.455691	-0.34588	0.016	0.021	1	MuISp_vs_MuISn	FALSE
slow_myofiber_2	KLHL17	MuIS+ downregulated	0.507575	-0.34588	0.008	0.01	1	MuISp_vs_MuISn	FALSE
slow_myofiber_2	DIRAS3	MuIS+ downregulated	0.507575	-0.34588	0.008	0.01	1	MuISp_vs_MuISn	FALSE
slow_myofiber_2	EML4	MuIS+ downregulated	0.507575	-0.34588	0.008	0.01	1	MuISp_vs_MuISn	FALSE
slow_myofiber_2	CYP20A1	MuIS+ downregulated	0.507575	-0.34588	0.008	0.01	1	MuISp_vs_MuISn	FALSE
slow_myofiber_2	PI4K2B	MuIS+ downregulated	0.507575	-0.34588	0.008	0.01	1	MuISp_vs_MuISn	FALSE
slow_myofiber_2	MFSD4B	MuIS+ downregulated	0.507575	-0.34588	0.008	0.01	1	MuISp_vs_MuISn	FALSE
slow_myofiber_2	PIM2	MuIS+ downregulated	0.507575	-0.34588	0.008	0.01	1	MuISp_vs_MuISn	FALSE
slow_myofiber_2	RAB3IP	MuIS+ downregulated	0.507575	-0.34588	0.008	0.01	1	MuISp_vs_MuISn	FALSE
slow_myofiber_2	TEFM	MuIS+ downregulated	0.507575	-0.34588	0.008	0.01	1	MuISp_vs_MuISn	FALSE
slow_myofiber_2	ADA2	MuIS+ downregulated	0.507575	-0.34588	0.008	0.01	1	MuISp_vs_MuISn	FALSE
slow_myofiber_2	RBP7	MuIS+ downregulated	0.531046	-0.34588	0.016	0.02	1	MuISp_vs_MuISn	FALSE
slow_myofiber_2	GALC	MuIS+ downregulated	0.531046	-0.34588	0.016	0.02	1	MuISp_vs_MuISn	FALSE
slow_myofiber_2	FCER1G	MuIS+ downregulated	0.620338	-0.34588	0.008	0.01	1	MuISp_vs_MuISn	FALSE
slow_myofiber_2	ZNF519	MuIS+ downregulated	0.620338	-0.34588	0.008	0.01	1	MuISp_vs_MuISn	FALSE
slow_myofiber_2	SESN1	MuIS+ downregulated	0.00971994	-0.345525	0.258	0.303	1	MuISp_vs_MuISn	FALSE
slow_myofiber_2	CLTA	MuIS+ upregulated	0.00299511	0.345504	0.192	0.144	1	MuISp_vs_MuISn	FALSE
slow_myofiber_2	ZFP36L2	MuIS+ upregulated	0.000389279	0.345486	0.36	0.291	1	MuISp_vs_MuISn	FALSE
slow_myofiber_2	DWORF	MuIS+ downregulated	0.826257	-0.345468	0.571	0.492	1	MuISp_vs_MuISn	FALSE
slow_myofiber_2	QTRT1	MuIS+ upregulated	0.0242131	0.345281	0.191	0.156	1	MuISp_vs_MuISn	FALSE
slow_myofiber_2	AGPAT5	MuIS+ upregulated	0.160815	0.345281	0.067	0.053	1	MuISp_vs_MuISn	FALSE
slow_myofiber_2	ZSCAN9	MuIS+ upregulated	0.414286	0.345281	0.032	0.026	1	MuISp_vs_MuISn	FALSE
slow_myofiber_2	GTF2I	MuIS+ upregulated	0.000716646	0.345141	0.289	0.225	1	MuISp_vs_MuISn	FALSE
slow_myofiber_2	HOXA9	MuIS+ upregulated	0.00488941	0.345102	0.234	0.185	1	MuISp_vs_MuISn	FALSE
slow_myofiber_2	PTGDS	MuIS+ upregulated	0.00435639	0.344932	0.344	0.295	1	MuISp_vs_MuISn	FALSE
slow_myofiber_2	BRF2	MuIS+ upregulated	0.00624723	0.344692	0.214	0.168	1	MuISp_vs_MuISn	FALSE
slow_myofiber_2	DOCK6	MuIS+ upregulated	0.153898	0.344692	0.071	0.057	1	MuISp_vs_MuISn	FALSE
slow_myofiber_2	PPME1	MuIS+ upregulated	0.167837	0.344692	0.072	0.058	1	MuISp_vs_MuISn	FALSE
slow_myofiber_2	GRN	MuIS+ upregulated	0.00159547	0.344314	0.285	0.228	1	MuISp_vs_MuISn	FALSE
slow_myofiber_2	NAA80	MuIS+ upregulated	0.0449134	0.344199	0.153	0.124	1	MuISp_vs_MuISn	FALSE
slow_myofiber_2	METTL23	MuIS+ upregulated	0.0811759	0.344199	0.08	0.061	1	MuISp_vs_MuISn	FALSE
slow_myofiber_2	KCNIP2	MuIS+ upregulated	0.112692	0.344199	0.079	0.062	1	MuISp_vs_MuISn	FALSE
slow_myofiber_2	TBC1D2B	MuIS+ upregulated	0.159949	0.344199	0.077	0.062	1	MuISp_vs_MuISn	FALSE
slow_myofiber_2	AS3MT	MuIS+ upregulated	0.249296	0.344199	0.04	0.031	1	MuISp_vs_MuISn	FALSE
slow_myofiber_2	NUP43	MuIS+ downregulated	0.201542	-0.343833	0.05	0.063	1	MuISp_vs_MuISn	FALSE
slow_myofiber_2	CNOT6L	MuIS+ upregulated	0.112826	0.343779	0.086	0.068	1	MuISp_vs_MuISn	FALSE
slow_myofiber_2	VPS11	MuIS+ upregulated	0.00850408	0.343419	0.223	0.179	1	MuISp_vs_MuISn	FALSE
slow_myofiber_2	CCDC115	MuIS+ upregulated	0.109226	0.343419	0.09	0.071	1	MuISp_vs_MuISn	FALSE
slow_myofiber_2	BBS2	MuIS+ upregulated	0.0136248	0.343257	0.184	0.145	1	MuISp_vs_MuISn	FALSE
slow_myofiber_2	C6orf62	MuIS+ upregulated	0.0582766	0.343105	0.099	0.076	1	MuISp_vs_MuISn	FALSE
slow_myofiber_2	DHX29	MuIS+ upregulated	0.0761396	0.343105	0.099	0.077	1	MuISp_vs_MuISn	FALSE
slow_myofiber_2	GNAI3	MuIS+ upregulated	0.220875	0.34283	0.053	0.042	1	MuISp_vs_MuISn	FALSE
slow_myofiber_2	HIST1H4C	MuIS+ upregulated	0.231448	0.34283	0.052	0.041	1	MuISp_vs_MuISn	FALSE
slow_myofiber_2	ATP6V1H	MuIS+ upregulated	0.0107055	0.34283	0.158	0.12	1	MuISp_vs_MuISn	FALSE
slow_myofiber_2	PRPF38B	MuIS+ upregulated	0.0431737	0.342587	0.113	0.087	1	MuISp_vs_MuISn	FALSE
slow_myofiber_2	SRSF4	MuIS+ upregulated	0.000661923	0.34237	0.326	0.26	1	MuISp_vs_MuISn	FALSE
slow_myofiber_2	SOX7	MuIS+ upregulated	0.176274	0.342	0.065	0.051	1	MuISp_vs_MuISn	FALSE
slow_myofiber_2	TMEM177	MuIS+ upregulated	0.284165	0.342	0.063	0.052	1	MuISp_vs_MuISn	FALSE
slow_myofiber_2	WASHC3	MuIS+ upregulated	0.0170859	0.342	0.133	0.1	1	MuISp_vs_MuISn	FALSE
slow_myofiber_2	SLC38A10	MuIS+ upregulated	0.0268316	0.342	0.132	0.101	1	MuISp_vs_MuISn	FALSE
slow_myofiber_2	PHKB	MuIS+ upregulated	0.0111747	0.341946	0.332	0.289	1	MuISp_vs_MuISn	FALSE
slow_myofiber_2	ACTN4	MuIS+ upregulated	0.000655408	0.341872	0.304	0.239	1	MuISp_vs_MuISn	FALSE
slow_myofiber_2	ZFC3H1	MuIS+ upregulated	0.012801	0.341842	0.136	0.101	1	MuISp_vs_MuISn	FALSE
slow_myofiber_2	ZNHIT6	MuIS+ upregulated	0.0252905	0.341842	0.136	0.105	1	MuISp_vs_MuISn	FALSE
slow_myofiber_2	ACBD3	MuIS+ upregulated	0.000572803	0.341697	0.278	0.213	1	MuISp_vs_MuISn	FALSE
slow_myofiber_2	C15orf61	MuIS+ upregulated	0.000572803	0.341697	0.278	0.213	1	MuISp_vs_MuISn	FALSE
slow_myofiber_2	GIMAP6	MuIS+ upregulated	0.0400308	0.341697	0.141	0.112	1	MuISp_vs_MuISn	FALSE
slow_myofiber_2	CCDC71L	MuIS+ downregulated	0.319231	-0.341693	0.024	0.031	1	MuISp_vs_MuISn	FALSE
slow_myofiber_2	TGS1	MuIS+ downregulated	0.319231	-0.341693	0.024	0.031	1	MuISp_vs_MuISn	FALSE
slow_myofiber_2	TMX2	MuIS+ upregulated	0.00743643	0.341523	0.218	0.173	1	MuISp_vs_MuISn	FALSE
slow_myofiber_2	DYNC1LI1	MuIS+ upregulated	0.089066	0.341444	0.078	0.06	1	MuISp_vs_MuISn	FALSE
slow_myofiber_2	RBP1	MuIS+ upregulated	0.089066	0.341444	0.078	0.06	1	MuISp_vs_MuISn	FALSE
slow_myofiber_2	TRMU	MuIS+ upregulated	0.199573	0.341444	0.075	0.061	1	MuISp_vs_MuISn	FALSE
slow_myofiber_2	CTDSP1	MuIS+ upregulated	0.00012157	0.341348	0.456	0.386	1	MuISp_vs_MuISn	FALSE
slow_myofiber_2	RANBP3	MuIS+ upregulated	0.000611876	0.341332	0.31	0.244	1	MuISp_vs_MuISn	FALSE
slow_myofiber_2	SNRNP48	MuIS+ upregulated	0.0751041	0.341229	0.086	0.065	1	MuISp_vs_MuISn	FALSE
slow_myofiber_2	SLC25A44	MuIS+ upregulated	0.123362	0.341229	0.083	0.066	1	MuISp_vs_MuISn	FALSE
slow_myofiber_2	TPPP	MuIS+ upregulated	0.0208006	0.341133	0.172	0.137	1	MuISp_vs_MuISn	FALSE
slow_myofiber_2	MAML1	MuIS+ upregulated	0.00269762	0.340884	0.271	0.217	1	MuISp_vs_MuISn	FALSE
slow_myofiber_2	DDX19A	MuIS+ upregulated	0.00694624	0.340884	0.194	0.15	1	MuISp_vs_MuISn	FALSE
slow_myofiber_2	MYADML2	MuIS+ upregulated	0.000906974	0.340836	0.28	0.217	1	MuISp_vs_MuISn	FALSE
slow_myofiber_2	SEL1L	MuIS+ upregulated	0.0613931	0.340744	0.104	0.081	1	MuISp_vs_MuISn	FALSE
slow_myofiber_2	GOLPH3	MuIS+ upregulated	0.00761388	0.34062	0.215	0.17	1	MuISp_vs_MuISn	FALSE
slow_myofiber_2	GIGYF2	MuIS+ upregulated	0.0079565	0.34062	0.214	0.17	1	MuISp_vs_MuISn	FALSE
slow_myofiber_2	MARCH6	MuIS+ upregulated	0.00037444	0.340351	0.346	0.275	1	MuISp_vs_MuISn	FALSE
slow_myofiber_2	ALDH5A1	MuIS+ upregulated	5.97439e-05	0.340216	0.381	0.298	1	MuISp_vs_MuISn	FALSE
slow_myofiber_2	RNF157	MuIS+ downregulated	7.00798e-05	-0.340189	0.436	0.507	1	MuISp_vs_MuISn	FALSE
slow_myofiber_2	UBL3	MuIS+ upregulated	0.0427247	0.340168	0.139	0.111	1	MuISp_vs_MuISn	FALSE
slow_myofiber_2	SEC31A	MuIS+ upregulated	0.0257397	0.339983	0.158	0.125	1	MuISp_vs_MuISn	FALSE
slow_myofiber_2	TUT4	MuIS+ upregulated	0.0227335	0.339757	0.184	0.149	1	MuISp_vs_MuISn	FALSE
slow_myofiber_2	BRD1	MuIS+ upregulated	0.00237969	0.339495	0.243	0.188	1	MuISp_vs_MuISn	FALSE
slow_myofiber_2	ME1	MuIS+ downregulated	0.118045	-0.339454	0.081	0.1	1	MuISp_vs_MuISn	FALSE
slow_myofiber_2	CRABP2	MuIS+ downregulated	0.410438	-0.339454	0.015	0.02	1	MuISp_vs_MuISn	FALSE
slow_myofiber_2	CDCA7L	MuIS+ downregulated	0.410438	-0.339454	0.015	0.02	1	MuISp_vs_MuISn	FALSE
slow_myofiber_2	TRIM68	MuIS+ downregulated	0.410438	-0.339454	0.015	0.02	1	MuISp_vs_MuISn	FALSE
slow_myofiber_2	HERC4	MuIS+ downregulated	0.410438	-0.339454	0.015	0.02	1	MuISp_vs_MuISn	FALSE
slow_myofiber_2	CSF1	MuIS+ downregulated	0.48152	-0.339454	0.015	0.019	1	MuISp_vs_MuISn	FALSE
slow_myofiber_2	THY1	MuIS+ downregulated	0.48152	-0.339454	0.015	0.019	1	MuISp_vs_MuISn	FALSE
slow_myofiber_2	AFF4	MuIS+ upregulated	0.000466521	0.339396	0.28	0.214	1	MuISp_vs_MuISn	FALSE
slow_myofiber_2	DHRS7	MuIS+ upregulated	9.04201e-05	0.338618	0.468	0.39	1	MuISp_vs_MuISn	FALSE
slow_myofiber_2	HMOX2	MuIS+ upregulated	0.0504568	0.338618	0.113	0.088	1	MuISp_vs_MuISn	FALSE
slow_myofiber_2	MAP3K3	MuIS+ upregulated	0.0604661	0.338618	0.121	0.096	1	MuISp_vs_MuISn	FALSE
slow_myofiber_2	USP48	MuIS+ upregulated	0.200186	0.338618	0.052	0.04	1	MuISp_vs_MuISn	FALSE
slow_myofiber_2	DCHS1	MuIS+ upregulated	0.200186	0.338618	0.052	0.04	1	MuISp_vs_MuISn	FALSE
slow_myofiber_2	ASTN2	MuIS+ upregulated	0.228937	0.338618	0.045	0.035	1	MuISp_vs_MuISn	FALSE
slow_myofiber_2	RAD52	MuIS+ upregulated	0.242821	0.338618	0.05	0.04	1	MuISp_vs_MuISn	FALSE
slow_myofiber_2	PLCXD1	MuIS+ upregulated	0.266314	0.338618	0.045	0.036	1	MuISp_vs_MuISn	FALSE
slow_myofiber_2	UFM1	MuIS+ upregulated	0.266314	0.338618	0.045	0.036	1	MuISp_vs_MuISn	FALSE
slow_myofiber_2	E2F6	MuIS+ upregulated	0.279398	0.338618	0.044	0.035	1	MuISp_vs_MuISn	FALSE
slow_myofiber_2	OAS3	MuIS+ upregulated	0.28485	0.338618	0.025	0.019	1	MuISp_vs_MuISn	FALSE
slow_myofiber_2	ZNF277	MuIS+ upregulated	0.307042	0.338618	0.038	0.031	1	MuISp_vs_MuISn	FALSE
slow_myofiber_2	BBS10	MuIS+ upregulated	0.323437	0.338618	0.019	0.013	1	MuISp_vs_MuISn	FALSE
slow_myofiber_2	NOVA1	MuIS+ upregulated	0.357729	0.338618	0.012	0.008	1	MuISp_vs_MuISn	FALSE
slow_myofiber_2	SLC22A5	MuIS+ upregulated	0.37361	0.338618	0.037	0.031	1	MuISp_vs_MuISn	FALSE
slow_myofiber_2	PTGFRN	MuIS+ upregulated	0.401965	0.338618	0.019	0.014	1	MuISp_vs_MuISn	FALSE
slow_myofiber_2	TADA1	MuIS+ upregulated	0.414561	0.338618	0.025	0.02	1	MuISp_vs_MuISn	FALSE
slow_myofiber_2	MAN1A1	MuIS+ upregulated	0.488307	0.338618	0.019	0.015	1	MuISp_vs_MuISn	FALSE
slow_myofiber_2	ITGBL1	MuIS+ upregulated	0.488307	0.338618	0.019	0.015	1	MuISp_vs_MuISn	FALSE
slow_myofiber_2	LGALS4	MuIS+ upregulated	0.488307	0.338618	0.019	0.015	1	MuISp_vs_MuISn	FALSE
slow_myofiber_2	TMEM198	MuIS+ upregulated	0.585656	0.338618	0.012	0.01	1	MuISp_vs_MuISn	FALSE
slow_myofiber_2	ADCY5	MuIS+ upregulated	0.585656	0.338618	0.012	0.01	1	MuISp_vs_MuISn	FALSE
slow_myofiber_2	THAP9	MuIS+ upregulated	0.585656	0.338618	0.012	0.01	1	MuISp_vs_MuISn	FALSE
slow_myofiber_2	HS6ST2	MuIS+ upregulated	0.585656	0.338618	0.012	0.01	1	MuISp_vs_MuISn	FALSE
slow_myofiber_2	TPCN2	MuIS+ upregulated	0.585656	0.338618	0.012	0.01	1	MuISp_vs_MuISn	FALSE
slow_myofiber_2	DNAJC30	MuIS+ upregulated	0.099244	0.338618	0.102	0.082	1	MuISp_vs_MuISn	FALSE
slow_myofiber_2	METTL3	MuIS+ upregulated	0.263531	0.338618	0.061	0.051	1	MuISp_vs_MuISn	FALSE
slow_myofiber_2	CASK	MuIS+ upregulated	0.355597	0.338618	0.032	0.025	1	MuISp_vs_MuISn	FALSE
slow_myofiber_2	ZNF174	MuIS+ upregulated	0.355597	0.338618	0.032	0.025	1	MuISp_vs_MuISn	FALSE
slow_myofiber_2	SLCO5A1	MuIS+ downregulated	0.00410929	-0.338517	0.28	0.331	1	MuISp_vs_MuISn	FALSE
slow_myofiber_2	JAK1	MuIS+ upregulated	0.00010605	0.33814	0.405	0.326	1	MuISp_vs_MuISn	FALSE
slow_myofiber_2	ABCB4	MuIS+ downregulated	0.228588	-0.338061	0.038	0.049	1	MuISp_vs_MuISn	FALSE
slow_myofiber_2	TMEM248	MuIS+ upregulated	0.00407084	0.337756	0.246	0.195	1	MuISp_vs_MuISn	FALSE
slow_myofiber_2	ATP9A	MuIS+ downregulated	0.0135274	-0.337706	0.12	0.157	1	MuISp_vs_MuISn	FALSE
slow_myofiber_2	C1orf122	MuIS+ downregulated	0.012399	-0.337576	0.307	0.347	1	MuISp_vs_MuISn	FALSE
slow_myofiber_2	AHCYL2	MuIS+ upregulated	0.000228432	0.337447	0.349	0.275	1	MuISp_vs_MuISn	FALSE
slow_myofiber_2	MAP3K7CL	MuIS+ upregulated	0.0882989	0.337338	0.148	0.124	1	MuISp_vs_MuISn	FALSE
slow_myofiber_2	PFKFB1	MuIS+ upregulated	0.00261297	0.337314	0.303	0.249	1	MuISp_vs_MuISn	FALSE
slow_myofiber_2	STAM	MuIS+ upregulated	0.0264292	0.337177	0.151	0.119	1	MuISp_vs_MuISn	FALSE
slow_myofiber_2	RCN1	MuIS+ downregulated	0.335307	-0.33711	0.023	0.03	1	MuISp_vs_MuISn	FALSE
slow_myofiber_2	RAB10	MuIS+ upregulated	0.000104929	0.337069	0.543	0.481	1	MuISp_vs_MuISn	FALSE
slow_myofiber_2	TEAD1	MuIS+ downregulated	0.000585629	-0.336918	0.349	0.416	1	MuISp_vs_MuISn	FALSE
slow_myofiber_2	PITPNA	MuIS+ upregulated	0.039795	0.336887	0.128	0.1	1	MuISp_vs_MuISn	FALSE
slow_myofiber_2	SLC35E4	MuIS+ upregulated	0.0844243	0.336887	0.124	0.101	1	MuISp_vs_MuISn	FALSE
slow_myofiber_2	SOCS6	MuIS+ upregulated	0.000605648	0.336579	0.307	0.241	1	MuISp_vs_MuISn	FALSE
slow_myofiber_2	ITSN2	MuIS+ upregulated	0.0406916	0.336579	0.108	0.082	1	MuISp_vs_MuISn	FALSE
slow_myofiber_2	FAM217B	MuIS+ upregulated	0.0799306	0.33645	0.101	0.08	1	MuISp_vs_MuISn	FALSE
slow_myofiber_2	HERC3	MuIS+ upregulated	0.0275176	0.336379	0.188	0.153	1	MuISp_vs_MuISn	FALSE
slow_myofiber_2	STRN4	MuIS+ upregulated	0.000902642	0.336304	0.274	0.212	1	MuISp_vs_MuISn	FALSE
slow_myofiber_2	ATF1	MuIS+ upregulated	0.01897	0.336044	0.167	0.131	1	MuISp_vs_MuISn	FALSE
slow_myofiber_2	PRKCSH	MuIS+ upregulated	0.0118399	0.335944	0.166	0.127	1	MuISp_vs_MuISn	FALSE
slow_myofiber_2	GOLM1	MuIS+ downregulated	0.1692	-0.335896	0.029	0.039	1	MuISp_vs_MuISn	FALSE
slow_myofiber_2	MTDH	MuIS+ downregulated	0.00109636	-0.335485	0.33	0.39	1	MuISp_vs_MuISn	FALSE
slow_myofiber_2	PGAP3	MuIS+ upregulated	0.0356555	0.33545	0.137	0.108	1	MuISp_vs_MuISn	FALSE
slow_myofiber_2	VBP1	MuIS+ upregulated	0.000294303	0.335376	0.25	0.184	1	MuISp_vs_MuISn	FALSE
slow_myofiber_2	CX3CL1	MuIS+ downregulated	0.357815	-0.335154	0.036	0.044	1	MuISp_vs_MuISn	FALSE
slow_myofiber_2	RFLNB	MuIS+ upregulated	0.0602894	0.335129	0.124	0.099	1	MuISp_vs_MuISn	FALSE
slow_myofiber_2	CUL1	MuIS+ upregulated	0.00169294	0.335056	0.29	0.231	1	MuISp_vs_MuISn	FALSE
slow_myofiber_2	PAIP2B	MuIS+ downregulated	0.0173968	-0.334954	0.454	0.477	1	MuISp_vs_MuISn	FALSE
slow_myofiber_2	AC093323.1	MuIS+ upregulated	0.183851	0.334734	0.057	0.045	1	MuISp_vs_MuISn	FALSE
slow_myofiber_2	ERICH1	MuIS+ upregulated	0.183851	0.334734	0.057	0.045	1	MuISp_vs_MuISn	FALSE
slow_myofiber_2	ACBD4	MuIS+ upregulated	0.301412	0.334734	0.055	0.045	1	MuISp_vs_MuISn	FALSE
slow_myofiber_2	SLC43A2	MuIS+ upregulated	0.0129192	0.334621	0.209	0.167	1	MuISp_vs_MuISn	FALSE
slow_myofiber_2	ABCA2	MuIS+ upregulated	0.0346037	0.334418	0.154	0.123	1	MuISp_vs_MuISn	FALSE
slow_myofiber_2	UBTD1	MuIS+ upregulated	0.0117585	0.334239	0.192	0.151	1	MuISp_vs_MuISn	FALSE
slow_myofiber_2	NME2	MuIS+ downregulated	0.0115214	-0.33402	0.236	0.28	1	MuISp_vs_MuISn	FALSE
slow_myofiber_2	USP22	MuIS+ upregulated	0.000416614	0.333757	0.37	0.3	1	MuISp_vs_MuISn	FALSE
slow_myofiber_2	WIPI2	MuIS+ upregulated	0.00253036	0.333719	0.26	0.205	1	MuISp_vs_MuISn	FALSE
slow_myofiber_2	DSE	MuIS+ upregulated	0.134051	0.3336	0.088	0.071	1	MuISp_vs_MuISn	FALSE
slow_myofiber_2	EXOC1	MuIS+ upregulated	0.406941	0.3336	0.042	0.035	1	MuISp_vs_MuISn	FALSE
slow_myofiber_2	SLC48A1	MuIS+ upregulated	0.0094383	0.333409	0.168	0.128	1	MuISp_vs_MuISn	FALSE
slow_myofiber_2	MICAL3	MuIS+ upregulated	0.0021009	0.333381	0.273	0.217	1	MuISp_vs_MuISn	FALSE
slow_myofiber_2	RASL10B	MuIS+ downregulated	0.041834	-0.333345	0.262	0.295	1	MuISp_vs_MuISn	FALSE
slow_myofiber_2	INPP5B	MuIS+ upregulated	0.0465702	0.333343	0.122	0.095	1	MuISp_vs_MuISn	FALSE
slow_myofiber_2	PIP5K1C	MuIS+ upregulated	0.0604431	0.333343	0.124	0.099	1	MuISp_vs_MuISn	FALSE
slow_myofiber_2	YPEL2	MuIS+ upregulated	0.00123451	0.333265	0.276	0.215	1	MuISp_vs_MuISn	FALSE
slow_myofiber_2	ELP6	MuIS+ upregulated	0.0100628	0.332982	0.156	0.118	1	MuISp_vs_MuISn	FALSE
slow_myofiber_2	EIF1AD	MuIS+ upregulated	0.00437784	0.332936	0.194	0.147	1	MuISp_vs_MuISn	FALSE
slow_myofiber_2	GTF2B	MuIS+ upregulated	0.276051	0.332741	0.037	0.029	1	MuISp_vs_MuISn	FALSE
slow_myofiber_2	GRPEL2	MuIS+ upregulated	0.39268	0.332741	0.036	0.03	1	MuISp_vs_MuISn	FALSE
slow_myofiber_2	VAPB	MuIS+ upregulated	0.000271081	0.332741	0.368	0.295	1	MuISp_vs_MuISn	FALSE
slow_myofiber_2	UNC50	MuIS+ upregulated	0.107679	0.332191	0.132	0.11	1	MuISp_vs_MuISn	FALSE
slow_myofiber_2	RABL3	MuIS+ upregulated	0.133224	0.332191	0.068	0.053	1	MuISp_vs_MuISn	FALSE
slow_myofiber_2	MDFIC	MuIS+ downregulated	0.123823	-0.332075	0.075	0.093	1	MuISp_vs_MuISn	FALSE
slow_myofiber_2	OTUD6B	MuIS+ downregulated	0.204089	-0.332075	0.02	0.028	1	MuISp_vs_MuISn	FALSE
slow_myofiber_2	MBTD1	MuIS+ downregulated	0.289542	-0.332075	0.03	0.038	1	MuISp_vs_MuISn	FALSE
slow_myofiber_2	SLC2A12	MuIS+ downregulated	0.330498	-0.332075	0.03	0.037	1	MuISp_vs_MuISn	FALSE
slow_myofiber_2	CBLL1	MuIS+ downregulated	0.330498	-0.332075	0.03	0.037	1	MuISp_vs_MuISn	FALSE
slow_myofiber_2	PAPSS2	MuIS+ downregulated	0.352395	-0.332075	0.022	0.028	1	MuISp_vs_MuISn	FALSE
slow_myofiber_2	DNAJC3	MuIS+ downregulated	0.352395	-0.332075	0.022	0.028	1	MuISp_vs_MuISn	FALSE
slow_myofiber_2	BRIX1	MuIS+ downregulated	0.433181	-0.332075	0.014	0.019	1	MuISp_vs_MuISn	FALSE
slow_myofiber_2	KCTD21	MuIS+ downregulated	0.433181	-0.332075	0.014	0.019	1	MuISp_vs_MuISn	FALSE
slow_myofiber_2	GDPD3	MuIS+ downregulated	0.509509	-0.332075	0.014	0.018	1	MuISp_vs_MuISn	FALSE
slow_myofiber_2	FAM172A	MuIS+ downregulated	0.533843	-0.332075	0.022	0.026	1	MuISp_vs_MuISn	FALSE
slow_myofiber_2	CIZ1	MuIS+ upregulated	0.00767326	0.331985	0.196	0.153	1	MuISp_vs_MuISn	FALSE
slow_myofiber_2	ERLIN1	MuIS+ upregulated	0.317722	0.331528	0.031	0.024	1	MuISp_vs_MuISn	FALSE
slow_myofiber_2	ATXN2	MuIS+ upregulated	0.0269863	0.331223	0.148	0.116	1	MuISp_vs_MuISn	FALSE
slow_myofiber_2	LRP10	MuIS+ upregulated	0.00839964	0.331005	0.172	0.131	1	MuISp_vs_MuISn	FALSE
slow_myofiber_2	METTL5	MuIS+ upregulated	0.0222184	0.331005	0.168	0.133	1	MuISp_vs_MuISn	FALSE
slow_myofiber_2	KLHDC8B	MuIS+ upregulated	0.00684083	0.33089	0.144	0.105	1	MuISp_vs_MuISn	FALSE
slow_myofiber_2	SLC20A1	MuIS+ upregulated	0.192836	0.330713	0.056	0.044	1	MuISp_vs_MuISn	FALSE
slow_myofiber_2	TTC17	MuIS+ upregulated	0.192836	0.330713	0.056	0.044	1	MuISp_vs_MuISn	FALSE
slow_myofiber_2	SELENOP	MuIS+ upregulated	0.00152355	0.330331	0.25	0.193	1	MuISp_vs_MuISn	FALSE
slow_myofiber_2	TMSB10	MuIS+ upregulated	0.00775796	0.330264	0.327	0.278	1	MuISp_vs_MuISn	FALSE
slow_myofiber_2	TAF6L	MuIS+ upregulated	0.0837012	0.33023	0.103	0.082	1	MuISp_vs_MuISn	FALSE
slow_myofiber_2	GDI1	MuIS+ upregulated	0.00112718	0.330088	0.278	0.217	1	MuISp_vs_MuISn	FALSE
slow_myofiber_2	USP16	MuIS+ downregulated	0.200668	-0.330055	0.059	0.073	1	MuISp_vs_MuISn	FALSE
slow_myofiber_2	NMNAT3	MuIS+ upregulated	0.00592349	0.329685	0.199	0.153	1	MuISp_vs_MuISn	FALSE
slow_myofiber_2	DCUN1D3	MuIS+ upregulated	0.25506	0.329685	0.049	0.039	1	MuISp_vs_MuISn	FALSE
slow_myofiber_2	GSDMC	MuIS+ upregulated	0.306472	0.329685	0.048	0.039	1	MuISp_vs_MuISn	FALSE
slow_myofiber_2	UBE2T	MuIS+ upregulated	0.438186	0.329685	0.024	0.019	1	MuISp_vs_MuISn	FALSE
slow_myofiber_2	PHLDA1	MuIS+ upregulated	0.438186	0.329685	0.024	0.019	1	MuISp_vs_MuISn	FALSE
slow_myofiber_2	ABHD1	MuIS+ upregulated	0.54336	0.329685	0.023	0.019	1	MuISp_vs_MuISn	FALSE
slow_myofiber_2	MORC2	MuIS+ upregulated	0.000272561	0.32934	0.314	0.241	1	MuISp_vs_MuISn	FALSE
slow_myofiber_2	PIN1	MuIS+ upregulated	0.000879681	0.32928	0.276	0.212	1	MuISp_vs_MuISn	FALSE
slow_myofiber_2	PRSS56	MuIS+ downregulated	0.147129	-0.329112	0.081	0.099	1	MuISp_vs_MuISn	FALSE
slow_myofiber_2	SCAPER	MuIS+ upregulated	0.113399	0.329063	0.092	0.074	1	MuISp_vs_MuISn	FALSE
slow_myofiber_2	ASNA1	MuIS+ upregulated	0.0106815	0.328908	0.274	0.23	1	MuISp_vs_MuISn	FALSE
slow_myofiber_2	SDHAF4	MuIS+ upregulated	0.00694145	0.328837	0.199	0.154	1	MuISp_vs_MuISn	FALSE
slow_myofiber_2	NOB1	MuIS+ upregulated	0.0703953	0.328647	0.111	0.088	1	MuISp_vs_MuISn	FALSE
slow_myofiber_2	DPH2	MuIS+ downregulated	0.0987286	-0.328566	0.102	0.124	1	MuISp_vs_MuISn	FALSE
slow_myofiber_2	COQ4	MuIS+ upregulated	0.0410619	0.328564	0.147	0.118	1	MuISp_vs_MuISn	FALSE
slow_myofiber_2	MARCH9	MuIS+ upregulated	0.14653	0.328349	0.086	0.069	1	MuISp_vs_MuISn	FALSE
slow_myofiber_2	TLNRD1	MuIS+ upregulated	0.182189	0.328349	0.043	0.032	1	MuISp_vs_MuISn	FALSE
slow_myofiber_2	COPS8	MuIS+ upregulated	0.0101281	0.328033	0.201	0.158	1	MuISp_vs_MuISn	FALSE
slow_myofiber_2	ABHD16A	MuIS+ upregulated	0.0162414	0.328033	0.2	0.161	1	MuISp_vs_MuISn	FALSE
slow_myofiber_2	MAP2K5	MuIS+ downregulated	0.0617734	-0.327959	0.085	0.109	1	MuISp_vs_MuISn	FALSE
slow_myofiber_2	CDK8	MuIS+ downregulated	0.30365	-0.327959	0.029	0.036	1	MuISp_vs_MuISn	FALSE
slow_myofiber_2	CAMKMT	MuIS+ downregulated	0.319683	-0.327959	0.027	0.035	1	MuISp_vs_MuISn	FALSE
slow_myofiber_2	TRIM22	MuIS+ downregulated	0.394293	-0.327959	0.029	0.035	1	MuISp_vs_MuISn	FALSE
slow_myofiber_2	SUOX	MuIS+ upregulated	0.0226011	0.32752	0.159	0.125	1	MuISp_vs_MuISn	FALSE
slow_myofiber_2	UBXN1	MuIS+ downregulated	0.000237828	-0.327404	0.613	0.653	1	MuISp_vs_MuISn	FALSE
slow_myofiber_2	CNOT9	MuIS+ upregulated	0.0807524	0.327338	0.098	0.077	1	MuISp_vs_MuISn	FALSE
slow_myofiber_2	ARL16	MuIS+ upregulated	0.0807524	0.327338	0.098	0.077	1	MuISp_vs_MuISn	FALSE
slow_myofiber_2	SLC25A28	MuIS+ upregulated	0.00177173	0.327213	0.229	0.174	1	MuISp_vs_MuISn	FALSE
slow_myofiber_2	CDV3	MuIS+ upregulated	0.00174809	0.327053	0.285	0.227	1	MuISp_vs_MuISn	FALSE
slow_myofiber_2	WDR45	MuIS+ upregulated	0.0925087	0.327053	0.145	0.121	1	MuISp_vs_MuISn	FALSE
slow_myofiber_2	TOR1AIP1	MuIS+ upregulated	0.00187138	0.326545	0.265	0.207	1	MuISp_vs_MuISn	FALSE
slow_myofiber_2	COA1	MuIS+ upregulated	0.29056	0.326545	0.036	0.028	1	MuISp_vs_MuISn	FALSE
slow_myofiber_2	NRARP	MuIS+ upregulated	0.29056	0.326545	0.036	0.028	1	MuISp_vs_MuISn	FALSE
slow_myofiber_2	ZDHHC18	MuIS+ upregulated	0.339701	0.326545	0.036	0.029	1	MuISp_vs_MuISn	FALSE
slow_myofiber_2	TTYH3	MuIS+ upregulated	0.339701	0.326545	0.036	0.029	1	MuISp_vs_MuISn	FALSE
slow_myofiber_2	COPB1	MuIS+ upregulated	0.357052	0.326545	0.035	0.028	1	MuISp_vs_MuISn	FALSE
slow_myofiber_2	PROSER3	MuIS+ upregulated	0.518565	0.326545	0.018	0.014	1	MuISp_vs_MuISn	FALSE
slow_myofiber_2	C2CD2	MuIS+ upregulated	0.518565	0.326545	0.018	0.014	1	MuISp_vs_MuISn	FALSE
slow_myofiber_2	ACTR2	MuIS+ upregulated	0.654186	0.326545	0.016	0.014	1	MuISp_vs_MuISn	FALSE
slow_myofiber_2	MALT1	MuIS+ upregulated	0.654186	0.326545	0.016	0.014	1	MuISp_vs_MuISn	FALSE
slow_myofiber_2	RBPJ	MuIS+ upregulated	0.0622996	0.326545	0.111	0.087	1	MuISp_vs_MuISn	FALSE
slow_myofiber_2	ZNF518B	MuIS+ downregulated	0.286334	-0.326515	0.02	0.027	1	MuISp_vs_MuISn	FALSE
slow_myofiber_2	PDZD2	MuIS+ downregulated	0.37059	-0.326515	0.021	0.027	1	MuISp_vs_MuISn	FALSE
slow_myofiber_2	ZNF331	MuIS+ downregulated	0.37059	-0.326515	0.021	0.027	1	MuISp_vs_MuISn	FALSE
slow_myofiber_2	EPC1	MuIS+ upregulated	0.00765217	0.326181	0.21	0.165	1	MuISp_vs_MuISn	FALSE
slow_myofiber_2	ZC3H4	MuIS+ upregulated	0.00074686	0.326105	0.321	0.256	1	MuISp_vs_MuISn	FALSE
slow_myofiber_2	NARFL	MuIS+ upregulated	0.0265947	0.326054	0.158	0.125	1	MuISp_vs_MuISn	FALSE
slow_myofiber_2	DDX17	MuIS+ upregulated	0.00669443	0.32599	0.261	0.214	1	MuISp_vs_MuISn	FALSE
slow_myofiber_2	LZIC	MuIS+ downregulated	0.122032	-0.325981	0.078	0.097	1	MuISp_vs_MuISn	FALSE
slow_myofiber_2	GRIPAP1	MuIS+ upregulated	0.00498937	0.325562	0.227	0.179	1	MuISp_vs_MuISn	FALSE
slow_myofiber_2	NEU1	MuIS+ upregulated	0.0408265	0.325522	0.15	0.121	1	MuISp_vs_MuISn	FALSE
slow_myofiber_2	GPAM	MuIS+ upregulated	0.185567	0.325382	0.067	0.054	1	MuISp_vs_MuISn	FALSE
slow_myofiber_2	ZNF180	MuIS+ downregulated	0.262449	-0.325333	0.035	0.045	1	MuISp_vs_MuISn	FALSE
slow_myofiber_2	ERAL1	MuIS+ upregulated	0.00209216	0.325153	0.266	0.209	1	MuISp_vs_MuISn	FALSE
slow_myofiber_2	E2F4	MuIS+ upregulated	0.00125366	0.324943	0.24	0.182	1	MuISp_vs_MuISn	FALSE
slow_myofiber_2	LRRC59	MuIS+ upregulated	0.242881	0.324943	0.047	0.037	1	MuISp_vs_MuISn	FALSE
slow_myofiber_2	TBX3	MuIS+ upregulated	0.28044	0.324943	0.047	0.038	1	MuISp_vs_MuISn	FALSE
slow_myofiber_2	COL4A3BP	MuIS+ upregulated	0.0769559	0.324712	0.124	0.1	1	MuISp_vs_MuISn	FALSE
slow_myofiber_2	RGP1	MuIS+ upregulated	0.0117665	0.324658	0.201	0.159	1	MuISp_vs_MuISn	FALSE
slow_myofiber_2	DGUOK	MuIS+ upregulated	0.0636528	0.32457	0.079	0.059	1	MuISp_vs_MuISn	FALSE
slow_myofiber_2	ANAPC7	MuIS+ upregulated	0.0503609	0.324404	0.11	0.085	1	MuISp_vs_MuISn	FALSE
slow_myofiber_2	HOXC8	MuIS+ upregulated	0.0370467	0.32431	0.137	0.108	1	MuISp_vs_MuISn	FALSE
slow_myofiber_2	ZC3H14	MuIS+ upregulated	0.335124	0.323971	0.03	0.023	1	MuISp_vs_MuISn	FALSE
slow_myofiber_2	RABIF	MuIS+ upregulated	0.395052	0.323971	0.03	0.024	1	MuISp_vs_MuISn	FALSE
slow_myofiber_2	SSC5D	MuIS+ upregulated	0.395052	0.323971	0.03	0.024	1	MuISp_vs_MuISn	FALSE
slow_myofiber_2	CLIP2	MuIS+ upregulated	0.511851	0.323971	0.027	0.023	1	MuISp_vs_MuISn	FALSE
slow_myofiber_2	PCMTD1	MuIS+ upregulated	0.000360851	0.323971	0.564	0.508	1	MuISp_vs_MuISn	FALSE
slow_myofiber_2	ECPAS	MuIS+ upregulated	0.000447457	0.323971	0.391	0.323	1	MuISp_vs_MuISn	FALSE
slow_myofiber_2	PARP6	MuIS+ upregulated	0.0407597	0.323971	0.122	0.094	1	MuISp_vs_MuISn	FALSE
slow_myofiber_2	TMCC2	MuIS+ upregulated	0.00459377	0.323785	0.241	0.191	1	MuISp_vs_MuISn	FALSE
slow_myofiber_2	SOD1	MuIS+ upregulated	0.000655454	0.323744	0.369	0.302	1	MuISp_vs_MuISn	FALSE
slow_myofiber_2	CA14	MuIS+ downregulated	0.457765	-0.323513	0.013	0.017	1	MuISp_vs_MuISn	FALSE
slow_myofiber_2	MSX1	MuIS+ downregulated	0.457765	-0.323513	0.013	0.017	1	MuISp_vs_MuISn	FALSE
slow_myofiber_2	FGF2	MuIS+ downregulated	0.457765	-0.323513	0.013	0.017	1	MuISp_vs_MuISn	FALSE
slow_myofiber_2	PEX3	MuIS+ downregulated	0.457765	-0.323513	0.013	0.017	1	MuISp_vs_MuISn	FALSE
slow_myofiber_2	CPD	MuIS+ downregulated	0.457765	-0.323513	0.013	0.017	1	MuISp_vs_MuISn	FALSE
slow_myofiber_2	ATP8B1	MuIS+ downregulated	0.457765	-0.323513	0.013	0.017	1	MuISp_vs_MuISn	FALSE
slow_myofiber_2	ZNF766	MuIS+ downregulated	0.457765	-0.323513	0.013	0.017	1	MuISp_vs_MuISn	FALSE
slow_myofiber_2	SLC2A13	MuIS+ downregulated	0.631609	-0.323513	0.013	0.016	1	MuISp_vs_MuISn	FALSE
slow_myofiber_2	COMMD5	MuIS+ upregulated	0.0109357	0.323511	0.196	0.155	1	MuISp_vs_MuISn	FALSE
slow_myofiber_2	RABGGTA	MuIS+ upregulated	0.034355	0.323431	0.169	0.137	1	MuISp_vs_MuISn	FALSE
slow_myofiber_2	MSL1	MuIS+ upregulated	0.00510555	0.323398	0.236	0.187	1	MuISp_vs_MuISn	FALSE
slow_myofiber_2	MAP3K11	MuIS+ upregulated	0.0389561	0.323213	0.177	0.145	1	MuISp_vs_MuISn	FALSE
slow_myofiber_2	ALS2	MuIS+ upregulated	0.0550799	0.323146	0.114	0.089	1	MuISp_vs_MuISn	FALSE
slow_myofiber_2	HSPA1A	MuIS+ upregulated	0.00240711	0.323067	0.284	0.228	1	MuISp_vs_MuISn	FALSE
slow_myofiber_2	NUPR1	MuIS+ downregulated	0.00615731	-0.322864	0.255	0.304	1	MuISp_vs_MuISn	FALSE
slow_myofiber_2	CAV2	MuIS+ upregulated	0.02072	0.32285	0.162	0.127	1	MuISp_vs_MuISn	FALSE
slow_myofiber_2	TAP1	MuIS+ upregulated	0.162157	0.322498	0.092	0.076	1	MuISp_vs_MuISn	FALSE
slow_myofiber_2	PURA	MuIS+ upregulated	0.00228723	0.322438	0.241	0.187	1	MuISp_vs_MuISn	FALSE
slow_myofiber_2	ANGPTL2	MuIS+ upregulated	9.97752e-05	0.322353	0.451	0.375	1	MuISp_vs_MuISn	FALSE
slow_myofiber_2	TGM2	MuIS+ upregulated	0.0627328	0.322223	0.108	0.084	1	MuISp_vs_MuISn	FALSE
slow_myofiber_2	RELL1	MuIS+ downregulated	0.0294741	-0.322072	0.171	0.207	1	MuISp_vs_MuISn	FALSE
slow_myofiber_2	NPC2	MuIS+ upregulated	0.00400016	0.322003	0.231	0.18	1	MuISp_vs_MuISn	FALSE
slow_myofiber_2	ACY1	MuIS+ upregulated	0.130791	0.322003	0.113	0.094	1	MuISp_vs_MuISn	FALSE
slow_myofiber_2	FAM126A	MuIS+ upregulated	0.0488584	0.321939	0.175	0.144	1	MuISp_vs_MuISn	FALSE
slow_myofiber_2	PHRF1	MuIS+ upregulated	0.00252411	0.321891	0.292	0.235	1	MuISp_vs_MuISn	FALSE
slow_myofiber_2	RUVBL1	MuIS+ upregulated	0.147941	0.321823	0.066	0.051	1	MuISp_vs_MuISn	FALSE
slow_myofiber_2	HPS4	MuIS+ upregulated	0.170015	0.321823	0.066	0.052	1	MuISp_vs_MuISn	FALSE
slow_myofiber_2	INMT	MuIS+ upregulated	0.240877	0.321823	0.064	0.052	1	MuISp_vs_MuISn	FALSE
slow_myofiber_2	ZNF704	MuIS+ upregulated	0.0447664	0.321672	0.142	0.113	1	MuISp_vs_MuISn	FALSE
slow_myofiber_2	ACSM5	MuIS+ downregulated	0.129245	-0.321633	0.068	0.086	1	MuISp_vs_MuISn	FALSE
slow_myofiber_2	BACE1	MuIS+ downregulated	0.274898	-0.321633	0.034	0.043	1	MuISp_vs_MuISn	FALSE
slow_myofiber_2	TMEM128	MuIS+ downregulated	0.311867	-0.321633	0.034	0.042	1	MuISp_vs_MuISn	FALSE
slow_myofiber_2	SIRT6	MuIS+ downregulated	0.311867	-0.321633	0.034	0.042	1	MuISp_vs_MuISn	FALSE
slow_myofiber_2	RAI1	MuIS+ upregulated	0.0881679	0.321544	0.078	0.06	1	MuISp_vs_MuISn	FALSE
slow_myofiber_2	HNRNPD	MuIS+ upregulated	0.000955945	0.32099	0.335	0.27	1	MuISp_vs_MuISn	FALSE
slow_myofiber_2	TCAIM	MuIS+ downregulated	0.112309	-0.320934	0.075	0.094	1	MuISp_vs_MuISn	FALSE
slow_myofiber_2	SH2B2	MuIS+ downregulated	0.00222707	-0.320909	0.402	0.45	1	MuISp_vs_MuISn	FALSE
slow_myofiber_2	STX17	MuIS+ upregulated	0.0176662	0.320876	0.136	0.103	1	MuISp_vs_MuISn	FALSE
slow_myofiber_2	FOXP4	MuIS+ upregulated	0.00948105	0.320651	0.182	0.141	1	MuISp_vs_MuISn	FALSE
slow_myofiber_2	YJU2	MuIS+ upregulated	0.00288639	0.320493	0.233	0.18	1	MuISp_vs_MuISn	FALSE
slow_myofiber_2	SLF2	MuIS+ upregulated	0.000536879	0.320382	0.292	0.225	1	MuISp_vs_MuISn	FALSE
slow_myofiber_2	KREMEN1	MuIS+ upregulated	0.000397159	0.320368	0.31	0.24	1	MuISp_vs_MuISn	FALSE
slow_myofiber_2	SHE	MuIS+ downregulated	0.268403	-0.320345	0.041	0.051	1	MuISp_vs_MuISn	FALSE
slow_myofiber_2	EFCC1	MuIS+ downregulated	0.300461	-0.320345	0.019	0.025	1	MuISp_vs_MuISn	FALSE
slow_myofiber_2	EMG1	MuIS+ upregulated	0.0531663	0.320002	0.128	0.102	1	MuISp_vs_MuISn	FALSE
slow_myofiber_2	CTNNBL1	MuIS+ upregulated	0.109845	0.320002	0.083	0.065	1	MuISp_vs_MuISn	FALSE
slow_myofiber_2	ZNF197	MuIS+ upregulated	0.145063	0.320002	0.092	0.075	1	MuISp_vs_MuISn	FALSE
slow_myofiber_2	DDR2	MuIS+ upregulated	0.177915	0.320002	0.047	0.036	1	MuISp_vs_MuISn	FALSE
slow_myofiber_2	ZNF689	MuIS+ upregulated	0.336858	0.320002	0.046	0.038	1	MuISp_vs_MuISn	FALSE
slow_myofiber_2	PLSCR4	MuIS+ upregulated	0.388514	0.320002	0.023	0.018	1	MuISp_vs_MuISn	FALSE
slow_myofiber_2	RTL8B	MuIS+ upregulated	0.433922	0.320002	0.034	0.028	1	MuISp_vs_MuISn	FALSE
slow_myofiber_2	HIP1	MuIS+ upregulated	0.463379	0.320002	0.023	0.019	1	MuISp_vs_MuISn	FALSE
slow_myofiber_2	TMEM246	MuIS+ upregulated	0.463379	0.320002	0.023	0.019	1	MuISp_vs_MuISn	FALSE
slow_myofiber_2	TMEM86B	MuIS+ upregulated	0.463379	0.320002	0.023	0.019	1	MuISp_vs_MuISn	FALSE
slow_myofiber_2	AFF3	MuIS+ upregulated	0.627458	0.320002	0.011	0.009	1	MuISp_vs_MuISn	FALSE
slow_myofiber_2	SLC25A40	MuIS+ upregulated	0.627458	0.320002	0.011	0.009	1	MuISp_vs_MuISn	FALSE
slow_myofiber_2	TYRO3	MuIS+ upregulated	0.627458	0.320002	0.011	0.009	1	MuISp_vs_MuISn	FALSE
slow_myofiber_2	ARHGAP45	MuIS+ upregulated	0.627458	0.320002	0.011	0.009	1	MuISp_vs_MuISn	FALSE
slow_myofiber_2	BCAS4	MuIS+ upregulated	0.673537	0.320002	0.01	0.008	1	MuISp_vs_MuISn	FALSE
slow_myofiber_2	SLC25A25	MuIS+ downregulated	0.158676	-0.319408	0.224	0.243	1	MuISp_vs_MuISn	FALSE
slow_myofiber_2	SHANK3	MuIS+ upregulated	0.052991	0.319037	0.117	0.092	1	MuISp_vs_MuISn	FALSE
slow_myofiber_2	GTF3A	MuIS+ downregulated	0.00854798	-0.319029	0.193	0.24	1	MuISp_vs_MuISn	FALSE
slow_myofiber_2	POLDIP3	MuIS+ upregulated	0.000901249	0.318855	0.29	0.225	1	MuISp_vs_MuISn	FALSE
slow_myofiber_2	RBMX	MuIS+ upregulated	0.0265326	0.318809	0.191	0.156	1	MuISp_vs_MuISn	FALSE
slow_myofiber_2	PAQR4	MuIS+ downregulated	0.382392	-0.318696	0.026	0.033	1	MuISp_vs_MuISn	FALSE
slow_myofiber_2	TOP3A	MuIS+ downregulated	0.435163	-0.318696	0.026	0.032	1	MuISp_vs_MuISn	FALSE
slow_myofiber_2	CRLF1	MuIS+ upregulated	0.0924005	0.318649	0.088	0.068	1	MuISp_vs_MuISn	FALSE
slow_myofiber_2	NOTUM	MuIS+ upregulated	0.0173677	0.318552	0.164	0.127	1	MuISp_vs_MuISn	FALSE
slow_myofiber_2	RAB6A	MuIS+ upregulated	0.000201458	0.318531	0.362	0.286	1	MuISp_vs_MuISn	FALSE
slow_myofiber_2	SP100	MuIS+ upregulated	0.199988	0.31844	0.075	0.061	1	MuISp_vs_MuISn	FALSE
slow_myofiber_2	SMTNL2	MuIS+ downregulated	6.7242e-05	-0.318343	0.846	0.838	1	MuISp_vs_MuISn	FALSE
slow_myofiber_2	SENP2	MuIS+ upregulated	0.0281377	0.318309	0.141	0.109	1	MuISp_vs_MuISn	FALSE
slow_myofiber_2	OXR1	MuIS+ upregulated	0.0489333	0.318309	0.139	0.112	1	MuISp_vs_MuISn	FALSE
slow_myofiber_2	PPIL1	MuIS+ upregulated	0.134188	0.318154	0.065	0.05	1	MuISp_vs_MuISn	FALSE
slow_myofiber_2	PEX5	MuIS+ upregulated	0.00247086	0.318065	0.239	0.185	1	MuISp_vs_MuISn	FALSE
slow_myofiber_2	AGTPBP1	MuIS+ downregulated	0.0790956	-0.317974	0.09	0.113	1	MuISp_vs_MuISn	FALSE
slow_myofiber_2	TP53BP2	MuIS+ upregulated	0.088027	0.317739	0.105	0.084	1	MuISp_vs_MuISn	FALSE
slow_myofiber_2	CCT4	MuIS+ upregulated	0.222526	0.317739	0.053	0.042	1	MuISp_vs_MuISn	FALSE
slow_myofiber_2	GNPDA1	MuIS+ upregulated	0.222526	0.317739	0.053	0.042	1	MuISp_vs_MuISn	FALSE
slow_myofiber_2	NCOA2	MuIS+ upregulated	0.267792	0.317739	0.052	0.042	1	MuISp_vs_MuISn	FALSE
slow_myofiber_2	SDE2	MuIS+ upregulated	0.305457	0.317739	0.052	0.042	1	MuISp_vs_MuISn	FALSE
slow_myofiber_2	VGLL2	MuIS+ downregulated	0.00154159	-0.317684	0.355	0.412	1	MuISp_vs_MuISn	FALSE
slow_myofiber_2	KIF21A	MuIS+ downregulated	0.288019	-0.317684	0.033	0.042	1	MuISp_vs_MuISn	FALSE
slow_myofiber_2	SPEN	MuIS+ upregulated	0.0119184	0.317605	0.198	0.156	1	MuISp_vs_MuISn	FALSE
slow_myofiber_2	PGS1	MuIS+ upregulated	0.0967865	0.317453	0.093	0.074	1	MuISp_vs_MuISn	FALSE
slow_myofiber_2	APC	MuIS+ upregulated	0.153467	0.317453	0.091	0.074	1	MuISp_vs_MuISn	FALSE
slow_myofiber_2	IRF2	MuIS+ upregulated	0.00186171	0.317341	0.256	0.199	1	MuISp_vs_MuISn	FALSE
slow_myofiber_2	UMAD1	MuIS+ downregulated	0.174401	-0.317311	0.071	0.087	1	MuISp_vs_MuISn	FALSE
slow_myofiber_2	GDI2	MuIS+ upregulated	0.0294233	0.317281	0.168	0.135	1	MuISp_vs_MuISn	FALSE
slow_myofiber_2	WRAP73	MuIS+ upregulated	0.324154	0.317085	0.041	0.033	1	MuISp_vs_MuISn	FALSE
slow_myofiber_2	PEX1	MuIS+ upregulated	0.324154	0.317085	0.041	0.033	1	MuISp_vs_MuISn	FALSE
slow_myofiber_2	VPS18	MuIS+ upregulated	0.552926	0.317085	0.037	0.033	1	MuISp_vs_MuISn	FALSE
slow_myofiber_2	ZC3H13	MuIS+ upregulated	0.0158429	0.317085	0.195	0.156	1	MuISp_vs_MuISn	FALSE
slow_myofiber_2	CAPN15	MuIS+ upregulated	0.0412686	0.317085	0.122	0.094	1	MuISp_vs_MuISn	FALSE
slow_myofiber_2	ASCC1	MuIS+ upregulated	0.154987	0.317085	0.081	0.065	1	MuISp_vs_MuISn	FALSE
slow_myofiber_2	PTGES2	MuIS+ downregulated	0.000373539	-0.316999	0.507	0.554	1	MuISp_vs_MuISn	FALSE
slow_myofiber_2	KCTD3	MuIS+ upregulated	0.111965	0.316773	0.109	0.089	1	MuISp_vs_MuISn	FALSE
slow_myofiber_2	SEMA3C	MuIS+ downregulated	0.177022	-0.316734	0.085	0.101	1	MuISp_vs_MuISn	FALSE
slow_myofiber_2	MCCC1	MuIS+ upregulated	0.0620633	0.316591	0.136	0.11	1	MuISp_vs_MuISn	FALSE
slow_myofiber_2	PPIP5K1	MuIS+ upregulated	0.156119	0.316591	0.068	0.054	1	MuISp_vs_MuISn	FALSE
slow_myofiber_2	RBFA	MuIS+ upregulated	0.0234281	0.316472	0.166	0.131	1	MuISp_vs_MuISn	FALSE
slow_myofiber_2	TTC37	MuIS+ upregulated	0.0429956	0.316277	0.127	0.1	1	MuISp_vs_MuISn	FALSE
slow_myofiber_2	DCUN1D2	MuIS+ upregulated	0.0705903	0.316207	0.153	0.126	1	MuISp_vs_MuISn	FALSE
slow_myofiber_2	TMEM19	MuIS+ upregulated	0.00553184	0.316158	0.186	0.141	1	MuISp_vs_MuISn	FALSE
slow_myofiber_2	PCSK6	MuIS+ upregulated	0.213237	0.315898	0.057	0.045	1	MuISp_vs_MuISn	FALSE
slow_myofiber_2	SRSF9	MuIS+ upregulated	0.233282	0.315898	0.058	0.047	1	MuISp_vs_MuISn	FALSE
slow_myofiber_2	GTPBP10	MuIS+ upregulated	0.416561	0.315898	0.029	0.023	1	MuISp_vs_MuISn	FALSE
slow_myofiber_2	PSMA2	MuIS+ upregulated	0.0200609	0.315898	0.195	0.158	1	MuISp_vs_MuISn	FALSE
slow_myofiber_2	EGFR	MuIS+ upregulated	0.0510867	0.315898	0.116	0.091	1	MuISp_vs_MuISn	FALSE
slow_myofiber_2	ATP5MPL	MuIS+ upregulated	0.110315	0.315898	0.087	0.068	1	MuISp_vs_MuISn	FALSE
slow_myofiber_2	ZNF276	MuIS+ upregulated	0.0328895	0.315599	0.159	0.127	1	MuISp_vs_MuISn	FALSE
slow_myofiber_2	FANCE	MuIS+ upregulated	0.114202	0.315433	0.102	0.083	1	MuISp_vs_MuISn	FALSE
slow_myofiber_2	SLC26A11	MuIS+ upregulated	0.0875153	0.315254	0.075	0.057	1	MuISp_vs_MuISn	FALSE
slow_myofiber_2	LMBRD1	MuIS+ upregulated	0.177333	0.315254	0.075	0.06	1	MuISp_vs_MuISn	FALSE
slow_myofiber_2	THBD	MuIS+ upregulated	0.0670148	0.3151	0.119	0.094	1	MuISp_vs_MuISn	FALSE
slow_myofiber_2	HDAC7	MuIS+ upregulated	0.0271772	0.315031	0.161	0.128	1	MuISp_vs_MuISn	FALSE
slow_myofiber_2	TPD52L1	MuIS+ upregulated	0.00193843	0.314926	0.348	0.289	1	MuISp_vs_MuISn	FALSE
slow_myofiber_2	BEND5	MuIS+ upregulated	0.217875	0.31485	0.046	0.036	1	MuISp_vs_MuISn	FALSE
slow_myofiber_2	CCNT2	MuIS+ upregulated	0.419307	0.31485	0.044	0.037	1	MuISp_vs_MuISn	FALSE
slow_myofiber_2	TPRKB	MuIS+ upregulated	0.0779137	0.314572	0.109	0.086	1	MuISp_vs_MuISn	FALSE
slow_myofiber_2	KLF3	MuIS+ upregulated	0.162488	0.31437	0.064	0.05	1	MuISp_vs_MuISn	FALSE
slow_myofiber_2	PBRM1	MuIS+ upregulated	0.222537	0.31437	0.063	0.051	1	MuISp_vs_MuISn	FALSE
slow_myofiber_2	GALNT2	MuIS+ upregulated	0.000105237	0.314297	0.485	0.408	1	MuISp_vs_MuISn	FALSE
slow_myofiber_2	KDM4B	MuIS+ upregulated	0.00586012	0.314288	0.257	0.208	1	MuISp_vs_MuISn	FALSE
slow_myofiber_2	TBC1D10B	MuIS+ upregulated	0.0015527	0.314244	0.318	0.257	1	MuISp_vs_MuISn	FALSE
slow_myofiber_2	SNX6	MuIS+ upregulated	0.0725903	0.314216	0.138	0.113	1	MuISp_vs_MuISn	FALSE
slow_myofiber_2	FAM219A	MuIS+ upregulated	0.00764712	0.314173	0.218	0.173	1	MuISp_vs_MuISn	FALSE
slow_myofiber_2	USP54	MuIS+ upregulated	0.00254645	0.314095	0.35	0.292	1	MuISp_vs_MuISn	FALSE
slow_myofiber_2	NDST1	MuIS+ upregulated	0.0171294	0.314095	0.228	0.188	1	MuISp_vs_MuISn	FALSE
slow_myofiber_2	PHF21A	MuIS+ upregulated	0.1691	0.314095	0.079	0.064	1	MuISp_vs_MuISn	FALSE
slow_myofiber_2	UBE2J1	MuIS+ upregulated	0.192731	0.314095	0.079	0.065	1	MuISp_vs_MuISn	FALSE
slow_myofiber_2	ARID1B	MuIS+ upregulated	0.00121639	0.314044	0.312	0.249	1	MuISp_vs_MuISn	FALSE
slow_myofiber_2	GSE1	MuIS+ upregulated	0.00017448	0.314028	0.432	0.358	1	MuISp_vs_MuISn	FALSE
slow_myofiber_2	HDDC2	MuIS+ downregulated	0.00892369	-0.313855	0.33	0.374	1	MuISp_vs_MuISn	FALSE
slow_myofiber_2	ASMTL	MuIS+ upregulated	0.0164898	0.31385	0.206	0.167	1	MuISp_vs_MuISn	FALSE
slow_myofiber_2	MAP3K7	MuIS+ upregulated	0.0414366	0.313573	0.165	0.134	1	MuISp_vs_MuISn	FALSE
slow_myofiber_2	TRABD	MuIS+ upregulated	0.000748816	0.313549	0.325	0.259	1	MuISp_vs_MuISn	FALSE
slow_myofiber_2	RELT	MuIS+ downregulated	0.0951804	-0.313459	0.146	0.171	1	MuISp_vs_MuISn	FALSE
slow_myofiber_2	LSM12	MuIS+ downregulated	0.1872	-0.313459	0.078	0.094	1	MuISp_vs_MuISn	FALSE
slow_myofiber_2	APTX	MuIS+ downregulated	0.21887	-0.313459	0.052	0.064	1	MuISp_vs_MuISn	FALSE
slow_myofiber_2	DLG1	MuIS+ downregulated	0.260506	-0.313459	0.038	0.048	1	MuISp_vs_MuISn	FALSE
slow_myofiber_2	SWAP70	MuIS+ downregulated	0.272325	-0.313459	0.052	0.062	1	MuISp_vs_MuISn	FALSE
slow_myofiber_2	PIK3R4	MuIS+ downregulated	0.351129	-0.313459	0.025	0.032	1	MuISp_vs_MuISn	FALSE
slow_myofiber_2	ARV1	MuIS+ downregulated	0.376154	-0.313459	0.052	0.06	1	MuISp_vs_MuISn	FALSE
slow_myofiber_2	CNNM2	MuIS+ downregulated	0.401838	-0.313459	0.025	0.031	1	MuISp_vs_MuISn	FALSE
slow_myofiber_2	ARHGEF25	MuIS+ downregulated	0.410761	-0.313459	0.019	0.024	1	MuISp_vs_MuISn	FALSE
slow_myofiber_2	MPHOSPH9	MuIS+ downregulated	0.410761	-0.313459	0.019	0.024	1	MuISp_vs_MuISn	FALSE
slow_myofiber_2	CASP3	MuIS+ downregulated	0.475824	-0.313459	0.019	0.023	1	MuISp_vs_MuISn	FALSE
slow_myofiber_2	FAM214B	MuIS+ downregulated	0.475824	-0.313459	0.019	0.023	1	MuISp_vs_MuISn	FALSE
slow_myofiber_2	WDSUB1	MuIS+ downregulated	0.484466	-0.313459	0.012	0.016	1	MuISp_vs_MuISn	FALSE
slow_myofiber_2	FCHO2	MuIS+ downregulated	0.484466	-0.313459	0.012	0.016	1	MuISp_vs_MuISn	FALSE
slow_myofiber_2	FAM229B	MuIS+ downregulated	0.484466	-0.313459	0.012	0.016	1	MuISp_vs_MuISn	FALSE
slow_myofiber_2	USP42	MuIS+ downregulated	0.484466	-0.313459	0.012	0.016	1	MuISp_vs_MuISn	FALSE
slow_myofiber_2	FRMPD1	MuIS+ downregulated	0.484466	-0.313459	0.012	0.016	1	MuISp_vs_MuISn	FALSE
slow_myofiber_2	IFI27L2	MuIS+ downregulated	0.484466	-0.313459	0.012	0.016	1	MuISp_vs_MuISn	FALSE
slow_myofiber_2	RNF152	MuIS+ downregulated	0.484466	-0.313459	0.012	0.016	1	MuISp_vs_MuISn	FALSE
slow_myofiber_2	ZNF573	MuIS+ downregulated	0.484466	-0.313459	0.012	0.016	1	MuISp_vs_MuISn	FALSE
slow_myofiber_2	TSPYL4	MuIS+ downregulated	0.519936	-0.313459	0.025	0.03	1	MuISp_vs_MuISn	FALSE
slow_myofiber_2	PSPH	MuIS+ downregulated	0.54761	-0.313459	0.019	0.022	1	MuISp_vs_MuISn	FALSE
slow_myofiber_2	TBCC	MuIS+ upregulated	0.00968106	0.313429	0.226	0.182	1	MuISp_vs_MuISn	FALSE
slow_myofiber_2	NQO2	MuIS+ upregulated	0.00115459	0.313337	0.303	0.24	1	MuISp_vs_MuISn	FALSE
slow_myofiber_2	AKIP1	MuIS+ upregulated	0.00259683	0.313083	0.22	0.167	1	MuISp_vs_MuISn	FALSE
slow_myofiber_2	SCFD1	MuIS+ upregulated	0.00654457	0.313083	0.204	0.158	1	MuISp_vs_MuISn	FALSE
slow_myofiber_2	FOCAD	MuIS+ upregulated	0.110511	0.313083	0.087	0.068	1	MuISp_vs_MuISn	FALSE
slow_myofiber_2	LSM2	MuIS+ upregulated	0.148102	0.313083	0.086	0.069	1	MuISp_vs_MuISn	FALSE
slow_myofiber_2	MINDY1	MuIS+ upregulated	0.269778	0.313083	0.067	0.056	1	MuISp_vs_MuISn	FALSE
slow_myofiber_2	TUB	MuIS+ upregulated	0.364199	0.313083	0.016	0.012	1	MuISp_vs_MuISn	FALSE
slow_myofiber_2	RWDD3	MuIS+ upregulated	0.376057	0.313083	0.034	0.028	1	MuISp_vs_MuISn	FALSE
slow_myofiber_2	RAB30	MuIS+ upregulated	0.376057	0.313083	0.034	0.028	1	MuISp_vs_MuISn	FALSE
slow_myofiber_2	LONRF3	MuIS+ upregulated	0.456215	0.313083	0.033	0.028	1	MuISp_vs_MuISn	FALSE
slow_myofiber_2	COBLL1	MuIS+ upregulated	0.551225	0.313083	0.016	0.013	1	MuISp_vs_MuISn	FALSE
slow_myofiber_2	MTHFD2L	MuIS+ upregulated	0.551225	0.313083	0.016	0.013	1	MuISp_vs_MuISn	FALSE
slow_myofiber_2	ZKSCAN3	MuIS+ upregulated	0.551225	0.313083	0.016	0.013	1	MuISp_vs_MuISn	FALSE
slow_myofiber_2	NAPEPLD	MuIS+ upregulated	0.551225	0.313083	0.016	0.013	1	MuISp_vs_MuISn	FALSE
slow_myofiber_2	SMIM10L2B	MuIS+ upregulated	0.551225	0.313083	0.016	0.013	1	MuISp_vs_MuISn	FALSE
slow_myofiber_2	FERMT3	MuIS+ upregulated	0.551225	0.313083	0.016	0.013	1	MuISp_vs_MuISn	FALSE
slow_myofiber_2	CKLF	MuIS+ upregulated	0.551225	0.313083	0.016	0.013	1	MuISp_vs_MuISn	FALSE
slow_myofiber_2	CD79B	MuIS+ upregulated	0.551225	0.313083	0.016	0.013	1	MuISp_vs_MuISn	FALSE
slow_myofiber_2	TCN2	MuIS+ upregulated	0.551225	0.313083	0.016	0.013	1	MuISp_vs_MuISn	FALSE
slow_myofiber_2	DNAH1	MuIS+ upregulated	0.695268	0.313083	0.015	0.013	1	MuISp_vs_MuISn	FALSE
slow_myofiber_2	ACSF2	MuIS+ upregulated	0.0258862	0.312697	0.203	0.167	1	MuISp_vs_MuISn	FALSE
slow_myofiber_2	RAPGEF2	MuIS+ upregulated	0.0331942	0.312512	0.144	0.113	1	MuISp_vs_MuISn	FALSE
slow_myofiber_2	HEXA	MuIS+ upregulated	0.080367	0.312331	0.108	0.086	1	MuISp_vs_MuISn	FALSE
slow_myofiber_2	TAF4	MuIS+ upregulated	0.00598374	0.312289	0.288	0.236	1	MuISp_vs_MuISn	FALSE
slow_myofiber_2	TIAL1	MuIS+ upregulated	0.00159913	0.31187	0.314	0.252	1	MuISp_vs_MuISn	FALSE
slow_myofiber_2	UBP1	MuIS+ upregulated	0.0744472	0.311838	0.128	0.104	1	MuISp_vs_MuISn	FALSE
slow_myofiber_2	CRTC2	MuIS+ upregulated	0.0105107	0.311782	0.187	0.145	1	MuISp_vs_MuISn	FALSE
slow_myofiber_2	CLK2	MuIS+ upregulated	0.185363	0.311651	0.057	0.045	1	MuISp_vs_MuISn	FALSE
slow_myofiber_2	CANX	MuIS+ upregulated	0.185363	0.311651	0.057	0.045	1	MuISp_vs_MuISn	FALSE
slow_myofiber_2	MAGOH	MuIS+ upregulated	0.244347	0.311651	0.057	0.046	1	MuISp_vs_MuISn	FALSE
slow_myofiber_2	DCAF1	MuIS+ upregulated	0.244347	0.311651	0.057	0.046	1	MuISp_vs_MuISn	FALSE
slow_myofiber_2	DENND1A	MuIS+ upregulated	0.0971463	0.311396	0.097	0.077	1	MuISp_vs_MuISn	FALSE
slow_myofiber_2	TAX1BP3	MuIS+ upregulated	0.029249	0.31129	0.134	0.103	1	MuISp_vs_MuISn	FALSE
slow_myofiber_2	CCDC149	MuIS+ downregulated	0.160323	-0.311234	0.063	0.078	1	MuISp_vs_MuISn	FALSE
slow_myofiber_2	ART3	MuIS+ upregulated	0.0585967	0.311137	0.282	0.251	1	MuISp_vs_MuISn	FALSE
slow_myofiber_2	VPS9D1	MuIS+ upregulated	0.0643026	0.311032	0.117	0.093	1	MuISp_vs_MuISn	FALSE
slow_myofiber_2	RRP15	MuIS+ upregulated	0.0792475	0.311032	0.121	0.097	1	MuISp_vs_MuISn	FALSE
slow_myofiber_2	RYBP	MuIS+ upregulated	0.143318	0.311032	0.08	0.064	1	MuISp_vs_MuISn	FALSE
slow_myofiber_2	NOL6	MuIS+ upregulated	0.162343	0.311032	0.08	0.065	1	MuISp_vs_MuISn	FALSE
slow_myofiber_2	ELP5	MuIS+ upregulated	0.00112603	0.310939	0.344	0.278	1	MuISp_vs_MuISn	FALSE
slow_myofiber_2	CTDSP2	MuIS+ upregulated	0.000128905	0.310784	0.46	0.385	1	MuISp_vs_MuISn	FALSE
slow_myofiber_2	CECR2	MuIS+ upregulated	0.00154032	0.310467	0.344	0.281	1	MuISp_vs_MuISn	FALSE
slow_myofiber_2	MAP6D1	MuIS+ upregulated	0.0901826	0.310467	0.121	0.098	1	MuISp_vs_MuISn	FALSE
slow_myofiber_2	CD151	MuIS+ upregulated	0.000766848	0.310273	0.383	0.317	1	MuISp_vs_MuISn	FALSE
slow_myofiber_2	MED12	MuIS+ upregulated	0.137006	0.310202	0.085	0.068	1	MuISp_vs_MuISn	FALSE
slow_myofiber_2	MTMR3	MuIS+ upregulated	0.00056488	0.31002	0.398	0.33	1	MuISp_vs_MuISn	FALSE
slow_myofiber_2	ACSL3	MuIS+ downregulated	0.134221	-0.310003	0.081	0.1	1	MuISp_vs_MuISn	FALSE
slow_myofiber_2	NEMF	MuIS+ upregulated	0.122572	0.309948	0.126	0.106	1	MuISp_vs_MuISn	FALSE
slow_myofiber_2	JPT2	MuIS+ upregulated	0.0835468	0.309878	0.148	0.124	1	MuISp_vs_MuISn	FALSE
slow_myofiber_2	CHKA	MuIS+ downregulated	0.307908	-0.309707	0.037	0.046	1	MuISp_vs_MuISn	FALSE
slow_myofiber_2	ANOS1	MuIS+ upregulated	0.09144	0.309471	0.111	0.089	1	MuISp_vs_MuISn	FALSE
slow_myofiber_2	MORC3	MuIS+ upregulated	0.093289	0.309471	0.091	0.071	1	MuISp_vs_MuISn	FALSE
slow_myofiber_2	ADAR	MuIS+ upregulated	0.145932	0.309471	0.089	0.072	1	MuISp_vs_MuISn	FALSE
slow_myofiber_2	EPB41L2	MuIS+ upregulated	0.15639	0.309471	0.068	0.054	1	MuISp_vs_MuISn	FALSE
slow_myofiber_2	ASL	MuIS+ upregulated	0.15639	0.309471	0.068	0.054	1	MuISp_vs_MuISn	FALSE
slow_myofiber_2	SLC25A1	MuIS+ upregulated	0.162093	0.309471	0.067	0.053	1	MuISp_vs_MuISn	FALSE
slow_myofiber_2	ZMYND8	MuIS+ upregulated	0.172539	0.309471	0.088	0.072	1	MuISp_vs_MuISn	FALSE
slow_myofiber_2	ALKBH2	MuIS+ upregulated	0.268045	0.309471	0.045	0.036	1	MuISp_vs_MuISn	FALSE
slow_myofiber_2	GANC	MuIS+ upregulated	0.370248	0.309471	0.044	0.036	1	MuISp_vs_MuISn	FALSE
slow_myofiber_2	HOXD4	MuIS+ upregulated	0.490275	0.309471	0.022	0.018	1	MuISp_vs_MuISn	FALSE
slow_myofiber_2	GIN1	MuIS+ upregulated	0.490275	0.309471	0.022	0.018	1	MuISp_vs_MuISn	FALSE
slow_myofiber_2	CTPS2	MuIS+ upregulated	0.490275	0.309471	0.022	0.018	1	MuISp_vs_MuISn	FALSE
slow_myofiber_2	POLR2K	MuIS+ upregulated	0.490275	0.309471	0.022	0.018	1	MuISp_vs_MuISn	FALSE
slow_myofiber_2	GAREM1	MuIS+ upregulated	0.740745	0.309471	0.02	0.018	1	MuISp_vs_MuISn	FALSE
slow_myofiber_2	LZTR1	MuIS+ upregulated	0.0585421	0.308947	0.116	0.092	1	MuISp_vs_MuISn	FALSE
slow_myofiber_2	TOP2B	MuIS+ downregulated	0.316466	-0.308929	0.031	0.039	1	MuISp_vs_MuISn	FALSE
slow_myofiber_2	MCTS1	MuIS+ downregulated	0.35943	-0.308929	0.031	0.038	1	MuISp_vs_MuISn	FALSE
slow_myofiber_2	DIS3	MuIS+ downregulated	0.35943	-0.308929	0.031	0.038	1	MuISp_vs_MuISn	FALSE
slow_myofiber_2	ZNF706	MuIS+ upregulated	0.00461069	0.308823	0.269	0.217	1	MuISp_vs_MuISn	FALSE
slow_myofiber_2	MED22	MuIS+ upregulated	0.119742	0.308823	0.094	0.076	1	MuISp_vs_MuISn	FALSE
slow_myofiber_2	PREB	MuIS+ upregulated	0.000131302	0.308623	0.502	0.435	1	MuISp_vs_MuISn	FALSE
slow_myofiber_2	TBL3	MuIS+ upregulated	0.00744596	0.30843	0.276	0.226	1	MuISp_vs_MuISn	FALSE
slow_myofiber_2	ISG15	MuIS+ downregulated	0.837965	-0.308406	0.056	0.054	1	MuISp_vs_MuISn	FALSE
slow_myofiber_2	R3HCC1	MuIS+ downregulated	0.0190582	-0.308306	0.306	0.343	1	MuISp_vs_MuISn	FALSE
slow_myofiber_2	ORMDL3	MuIS+ upregulated	0.0252528	0.308244	0.195	0.159	1	MuISp_vs_MuISn	FALSE
slow_myofiber_2	REXO1	MuIS+ upregulated	0.0682076	0.308244	0.143	0.117	1	MuISp_vs_MuISn	FALSE
slow_myofiber_2	FOPNL	MuIS+ upregulated	0.0625359	0.307891	0.15	0.124	1	MuISp_vs_MuISn	FALSE
slow_myofiber_2	GTPBP2	MuIS+ upregulated	0.024519	0.307795	0.182	0.147	1	MuISp_vs_MuISn	FALSE
slow_myofiber_2	DARS	MuIS+ downregulated	0.239033	-0.307745	0.049	0.061	1	MuISp_vs_MuISn	FALSE
slow_myofiber_2	CYB5R4	MuIS+ downregulated	0.239033	-0.307745	0.049	0.061	1	MuISp_vs_MuISn	FALSE
slow_myofiber_2	PGBD5	MuIS+ downregulated	0.368918	-0.307745	0.024	0.031	1	MuISp_vs_MuISn	FALSE
slow_myofiber_2	SLC12A9	MuIS+ downregulated	0.422516	-0.307745	0.024	0.03	1	MuISp_vs_MuISn	FALSE
slow_myofiber_2	ANP32A	MuIS+ upregulated	0.0432822	0.307626	0.134	0.106	1	MuISp_vs_MuISn	FALSE
slow_myofiber_2	PECAM1	MuIS+ upregulated	0.0969406	0.307254	0.083	0.065	1	MuISp_vs_MuISn	FALSE
slow_myofiber_2	BTG1	MuIS+ upregulated	0.149759	0.307254	0.106	0.089	1	MuISp_vs_MuISn	FALSE
slow_myofiber_2	MGME1	MuIS+ upregulated	0.223782	0.307254	0.056	0.045	1	MuISp_vs_MuISn	FALSE
slow_myofiber_2	STEAP4	MuIS+ upregulated	0.373214	0.307254	0.027	0.022	1	MuISp_vs_MuISn	FALSE
slow_myofiber_2	SNRNP70	MuIS+ upregulated	0.000216739	0.307059	0.429	0.355	1	MuISp_vs_MuISn	FALSE
slow_myofiber_2	TMUB2	MuIS+ upregulated	0.000741008	0.307005	0.361	0.294	1	MuISp_vs_MuISn	FALSE
slow_myofiber_2	SP3	MuIS+ upregulated	0.0344898	0.306965	0.17	0.138	1	MuISp_vs_MuISn	FALSE
slow_myofiber_2	CDC42EP4	MuIS+ downregulated	0.161256	-0.306886	0.041	0.054	1	MuISp_vs_MuISn	FALSE
slow_myofiber_2	AVL9	MuIS+ downregulated	0.346806	-0.306886	0.043	0.051	1	MuISp_vs_MuISn	FALSE
slow_myofiber_2	PARD3	MuIS+ upregulated	0.0285356	0.306769	0.198	0.162	1	MuISp_vs_MuISn	FALSE
slow_myofiber_2	MCRS1	MuIS+ downregulated	0.000111842	-0.306742	0.454	0.526	1	MuISp_vs_MuISn	FALSE
slow_myofiber_2	RAB40C	MuIS+ upregulated	0.0613147	0.306291	0.151	0.124	1	MuISp_vs_MuISn	FALSE
slow_myofiber_2	PIGP	MuIS+ upregulated	0.0897216	0.306196	0.095	0.075	1	MuISp_vs_MuISn	FALSE
slow_myofiber_2	EHD1	MuIS+ upregulated	0.00771621	0.305937	0.223	0.176	1	MuISp_vs_MuISn	FALSE
slow_myofiber_2	UROS	MuIS+ upregulated	0.000953563	0.305881	0.307	0.243	1	MuISp_vs_MuISn	FALSE
slow_myofiber_2	RTCB	MuIS+ upregulated	0.021428	0.305753	0.165	0.129	1	MuISp_vs_MuISn	FALSE
slow_myofiber_2	METAP2	MuIS+ upregulated	0.0225698	0.305753	0.193	0.156	1	MuISp_vs_MuISn	FALSE
slow_myofiber_2	AGBL1	MuIS+ upregulated	0.031352	0.305753	0.164	0.131	1	MuISp_vs_MuISn	FALSE
slow_myofiber_2	CNDP2	MuIS+ upregulated	0.123387	0.305753	0.1	0.081	1	MuISp_vs_MuISn	FALSE
slow_myofiber_2	ZMAT3	MuIS+ upregulated	0.395765	0.305753	0.033	0.027	1	MuISp_vs_MuISn	FALSE
slow_myofiber_2	SKIV2L	MuIS+ upregulated	0.395765	0.305753	0.033	0.027	1	MuISp_vs_MuISn	FALSE
slow_myofiber_2	CCDC51	MuIS+ upregulated	0.47971	0.305753	0.032	0.027	1	MuISp_vs_MuISn	FALSE
slow_myofiber_2	SLC25A51	MuIS+ downregulated	0.433018	-0.305723	0.018	0.022	1	MuISp_vs_MuISn	FALSE
slow_myofiber_2	GGT5	MuIS+ downregulated	0.433018	-0.305723	0.018	0.022	1	MuISp_vs_MuISn	FALSE
slow_myofiber_2	COX15	MuIS+ upregulated	0.020316	0.305577	0.231	0.191	1	MuISp_vs_MuISn	FALSE
slow_myofiber_2	ELL	MuIS+ upregulated	0.00381915	0.305451	0.265	0.211	1	MuISp_vs_MuISn	FALSE
slow_myofiber_2	CBFB	MuIS+ upregulated	0.0432349	0.305451	0.137	0.109	1	MuISp_vs_MuISn	FALSE
slow_myofiber_2	RDH14	MuIS+ upregulated	0.00759939	0.30541	0.235	0.188	1	MuISp_vs_MuISn	FALSE
slow_myofiber_2	B4GALT5	MuIS+ upregulated	0.00561676	0.305249	0.243	0.193	1	MuISp_vs_MuISn	FALSE
slow_myofiber_2	MED8	MuIS+ upregulated	0.171318	0.305171	0.072	0.058	1	MuISp_vs_MuISn	FALSE
slow_myofiber_2	LRIF1	MuIS+ upregulated	0.171318	0.305171	0.072	0.058	1	MuISp_vs_MuISn	FALSE
slow_myofiber_2	ZNF213	MuIS+ upregulated	0.171318	0.305171	0.072	0.058	1	MuISp_vs_MuISn	FALSE
slow_myofiber_2	APMAP	MuIS+ upregulated	0.17895	0.305171	0.071	0.057	1	MuISp_vs_MuISn	FALSE
slow_myofiber_2	PSENEN	MuIS+ upregulated	0.022201	0.305065	0.182	0.146	1	MuISp_vs_MuISn	FALSE
slow_myofiber_2	CHRNB1	MuIS+ upregulated	0.00490858	0.304884	0.31	0.257	1	MuISp_vs_MuISn	FALSE
slow_myofiber_2	CYCS	MuIS+ upregulated	0.308796	0.30467	0.038	0.031	1	MuISp_vs_MuISn	FALSE
slow_myofiber_2	UBQLN1	MuIS+ upregulated	0.357792	0.30467	0.038	0.031	1	MuISp_vs_MuISn	FALSE
slow_myofiber_2	FMNL3	MuIS+ upregulated	0.357792	0.30467	0.038	0.031	1	MuISp_vs_MuISn	FALSE
slow_myofiber_2	ASB14	MuIS+ upregulated	0.0153076	0.30467	0.189	0.15	1	MuISp_vs_MuISn	FALSE
slow_myofiber_2	CNST	MuIS+ upregulated	0.0222999	0.30467	0.155	0.121	1	MuISp_vs_MuISn	FALSE
slow_myofiber_2	ZC3H10	MuIS+ upregulated	0.149777	0.304235	0.082	0.066	1	MuISp_vs_MuISn	FALSE
slow_myofiber_2	GALNT11	MuIS+ upregulated	0.189968	0.304235	0.082	0.068	1	MuISp_vs_MuISn	FALSE
slow_myofiber_2	CHCHD4	MuIS+ downregulated	0.174972	-0.30406	0.06	0.075	1	MuISp_vs_MuISn	FALSE
slow_myofiber_2	SMYD3	MuIS+ downregulated	0.265772	-0.30406	0.029	0.037	1	MuISp_vs_MuISn	FALSE
slow_myofiber_2	HEG1	MuIS+ downregulated	0.503855	-0.30406	0.029	0.033	1	MuISp_vs_MuISn	FALSE
slow_myofiber_2	URB1	MuIS+ upregulated	0.102137	0.303852	0.089	0.07	1	MuISp_vs_MuISn	FALSE
slow_myofiber_2	SMG8	MuIS+ upregulated	0.388162	0.303852	0.043	0.036	1	MuISp_vs_MuISn	FALSE
slow_myofiber_2	KLHL12	MuIS+ upregulated	0.40904	0.303852	0.042	0.035	1	MuISp_vs_MuISn	FALSE
slow_myofiber_2	WBP2	MuIS+ upregulated	0.00274538	0.303735	0.263	0.208	1	MuISp_vs_MuISn	FALSE
slow_myofiber_2	DCN	MuIS+ upregulated	0.210351	0.303645	0.318	0.302	1	MuISp_vs_MuISn	FALSE
slow_myofiber_2	SPNS1	MuIS+ upregulated	0.0123138	0.303514	0.183	0.143	1	MuISp_vs_MuISn	FALSE
slow_myofiber_2	SLC38A3	MuIS+ downregulated	0.0600485	-0.303335	0.122	0.15	1	MuISp_vs_MuISn	FALSE
slow_myofiber_2	ZNF274	MuIS+ downregulated	0.289963	-0.303335	0.042	0.051	1	MuISp_vs_MuISn	FALSE
slow_myofiber_2	MARCH7	MuIS+ upregulated	0.0162744	0.303212	0.191	0.152	1	MuISp_vs_MuISn	FALSE
slow_myofiber_2	PRKD2	MuIS+ upregulated	0.308433	0.303212	0.048	0.039	1	MuISp_vs_MuISn	FALSE
slow_myofiber_2	CLK3	MuIS+ upregulated	0.00416169	0.303101	0.24	0.189	1	MuISp_vs_MuISn	FALSE
slow_myofiber_2	PSPC1	MuIS+ upregulated	0.0728665	0.302942	0.104	0.082	1	MuISp_vs_MuISn	FALSE
slow_myofiber_2	MCF2L	MuIS+ upregulated	0.0581806	0.302858	0.15	0.123	1	MuISp_vs_MuISn	FALSE
slow_myofiber_2	PSMA4	MuIS+ upregulated	0.0181557	0.302698	0.164	0.127	1	MuISp_vs_MuISn	FALSE
slow_myofiber_2	RNF113A	MuIS+ upregulated	0.203848	0.302698	0.055	0.043	1	MuISp_vs_MuISn	FALSE
slow_myofiber_2	ZNF687	MuIS+ upregulated	0.44007	0.302698	0.052	0.045	1	MuISp_vs_MuISn	FALSE
slow_myofiber_2	TBC1D17	MuIS+ upregulated	0.000332463	0.302477	0.458	0.387	1	MuISp_vs_MuISn	FALSE
slow_myofiber_2	MAPKBP1	MuIS+ upregulated	0.288758	0.302276	0.059	0.049	1	MuISp_vs_MuISn	FALSE
slow_myofiber_2	TADA3	MuIS+ upregulated	0.00135702	0.302127	0.294	0.232	1	MuISp_vs_MuISn	FALSE
slow_myofiber_2	GBF1	MuIS+ upregulated	0.00718064	0.302006	0.246	0.198	1	MuISp_vs_MuISn	FALSE
slow_myofiber_2	AKAP8L	MuIS+ upregulated	0.0097545	0.302006	0.239	0.193	1	MuISp_vs_MuISn	FALSE
slow_myofiber_2	FNDC3A	MuIS+ upregulated	0.232503	0.301923	0.065	0.053	1	MuISp_vs_MuISn	FALSE
slow_myofiber_2	DKC1	MuIS+ upregulated	0.05554	0.301624	0.139	0.112	1	MuISp_vs_MuISn	FALSE
slow_myofiber_2	ANO8	MuIS+ upregulated	0.112319	0.301624	0.136	0.114	1	MuISp_vs_MuISn	FALSE
slow_myofiber_2	ERCC6	MuIS+ upregulated	0.195534	0.301624	0.069	0.056	1	MuISp_vs_MuISn	FALSE
slow_myofiber_2	LBX1	MuIS+ upregulated	0.00112117	0.301569	0.328	0.263	1	MuISp_vs_MuISn	FALSE
slow_myofiber_2	GATD1	MuIS+ upregulated	0.00920892	0.301534	0.213	0.168	1	MuISp_vs_MuISn	FALSE
slow_myofiber_2	HPS1	MuIS+ downregulated	0.291663	-0.301486	0.047	0.057	1	MuISp_vs_MuISn	FALSE
slow_myofiber_2	CRYBG3	MuIS+ downregulated	0.337819	-0.301486	0.035	0.043	1	MuISp_vs_MuISn	FALSE
slow_myofiber_2	NEK4	MuIS+ downregulated	0.387837	-0.301486	0.023	0.029	1	MuISp_vs_MuISn	FALSE
slow_myofiber_2	ZNF141	MuIS+ downregulated	0.387837	-0.301486	0.023	0.029	1	MuISp_vs_MuISn	FALSE
slow_myofiber_2	XXYLT1	MuIS+ downregulated	0.51363	-0.301486	0.011	0.014	1	MuISp_vs_MuISn	FALSE
slow_myofiber_2	KRBOX4	MuIS+ downregulated	0.51363	-0.301486	0.011	0.014	1	MuISp_vs_MuISn	FALSE
slow_myofiber_2	SCUBE2	MuIS+ downregulated	0.51363	-0.301486	0.011	0.014	1	MuISp_vs_MuISn	FALSE
slow_myofiber_2	LPXN	MuIS+ downregulated	0.51363	-0.301486	0.011	0.014	1	MuISp_vs_MuISn	FALSE
slow_myofiber_2	NRG4	MuIS+ downregulated	0.51363	-0.301486	0.011	0.014	1	MuISp_vs_MuISn	FALSE
slow_myofiber_2	ATP5F1E	MuIS+ upregulated	0.00252718	0.301366	0.34	0.283	1	MuISp_vs_MuISn	FALSE
slow_myofiber_2	SSRP1	MuIS+ upregulated	0.0103554	0.301075	0.237	0.192	1	MuISp_vs_MuISn	FALSE
slow_myofiber_2	EFHD1	MuIS+ upregulated	0.0138067	0.301042	0.165	0.126	1	MuISp_vs_MuISn	FALSE
slow_myofiber_2	CCS	MuIS+ upregulated	0.0457633	0.300947	0.168	0.138	1	MuISp_vs_MuISn	FALSE
slow_myofiber_2	DDX1	MuIS+ downregulated	0.00106015	-0.300556	0.351	0.414	1	MuISp_vs_MuISn	FALSE
slow_myofiber_2	USP38	MuIS+ upregulated	0.0220344	0.300301	0.213	0.175	1	MuISp_vs_MuISn	FALSE
slow_myofiber_2	INKA1	MuIS+ upregulated	0.0757002	0.300246	0.113	0.09	1	MuISp_vs_MuISn	FALSE
slow_myofiber_2	BPGM	MuIS+ upregulated	0.076917	0.300246	0.113	0.09	1	MuISp_vs_MuISn	FALSE
slow_myofiber_2	REST	MuIS+ upregulated	0.0872617	0.300144	0.119	0.096	1	MuISp_vs_MuISn	FALSE
slow_myofiber_2	PCGF1	MuIS+ upregulated	0.0950482	0.30005	0.122	0.1	1	MuISp_vs_MuISn	FALSE
slow_myofiber_2	ARPC4	MuIS+ upregulated	0.118069	0.30005	0.123	0.102	1	MuISp_vs_MuISn	FALSE
slow_myofiber_2	PRPF19	MuIS+ upregulated	0.000643106	0.30005	0.351	0.282	1	MuISp_vs_MuISn	FALSE
slow_myofiber_2	STX6	MuIS+ downregulated	0.339962	-0.299587	0.041	0.049	1	MuISp_vs_MuISn	FALSE
slow_myofiber_2	FAM168A	MuIS+ upregulated	0.0097337	0.29904	0.233	0.188	1	MuISp_vs_MuISn	FALSE
slow_myofiber_2	ICA1L	MuIS+ downregulated	0.27857	-0.298812	0.027	0.036	1	MuISp_vs_MuISn	FALSE
slow_myofiber_2	TMEM70	MuIS+ downregulated	0.000270238	-0.298539	0.438	0.511	1	MuISp_vs_MuISn	FALSE
slow_myofiber_2	ANXA4	MuIS+ downregulated	0.304897	-0.298127	0.046	0.056	1	MuISp_vs_MuISn	FALSE
slow_myofiber_2	FAM160A1	MuIS+ upregulated	0.000583106	0.297976	0.311	0.242	1	MuISp_vs_MuISn	FALSE
slow_myofiber_2	CTNNA3	MuIS+ upregulated	0.0011182	0.297976	0.377	0.312	1	MuISp_vs_MuISn	FALSE
slow_myofiber_2	BNIP2	MuIS+ upregulated	0.00884059	0.297976	0.237	0.19	1	MuISp_vs_MuISn	FALSE
slow_myofiber_2	SMPD1	MuIS+ upregulated	0.0128797	0.297976	0.198	0.156	1	MuISp_vs_MuISn	FALSE
slow_myofiber_2	DMAC2	MuIS+ upregulated	0.0329494	0.297976	0.16	0.128	1	MuISp_vs_MuISn	FALSE
slow_myofiber_2	RAB13	MuIS+ upregulated	0.0416464	0.297976	0.168	0.137	1	MuISp_vs_MuISn	FALSE
slow_myofiber_2	USP53	MuIS+ upregulated	0.0569735	0.297976	0.117	0.092	1	MuISp_vs_MuISn	FALSE
slow_myofiber_2	NUP133	MuIS+ upregulated	0.107179	0.297976	0.091	0.072	1	MuISp_vs_MuISn	FALSE
slow_myofiber_2	CAPRIN1	MuIS+ upregulated	0.113239	0.297976	0.117	0.097	1	MuISp_vs_MuISn	FALSE
slow_myofiber_2	DENND5B	MuIS+ upregulated	0.132362	0.297976	0.076	0.06	1	MuISp_vs_MuISn	FALSE
slow_myofiber_2	CPSF1	MuIS+ upregulated	0.149688	0.297976	0.086	0.069	1	MuISp_vs_MuISn	FALSE
slow_myofiber_2	GCLM	MuIS+ upregulated	0.151026	0.297976	0.076	0.06	1	MuISp_vs_MuISn	FALSE
slow_myofiber_2	BGN	MuIS+ upregulated	0.152404	0.297976	0.043	0.031	1	MuISp_vs_MuISn	FALSE
slow_myofiber_2	VASH1	MuIS+ upregulated	0.154423	0.297976	0.094	0.077	1	MuISp_vs_MuISn	FALSE
slow_myofiber_2	WFS1	MuIS+ upregulated	0.161679	0.297976	0.074	0.059	1	MuISp_vs_MuISn	FALSE
slow_myofiber_2	ULK3	MuIS+ upregulated	0.18452	0.297976	0.08	0.065	1	MuISp_vs_MuISn	FALSE
slow_myofiber_2	SLBP	MuIS+ upregulated	0.280732	0.297976	0.054	0.044	1	MuISp_vs_MuISn	FALSE
slow_myofiber_2	RBM4B	MuIS+ upregulated	0.324721	0.297976	0.037	0.03	1	MuISp_vs_MuISn	FALSE
slow_myofiber_2	PAK2	MuIS+ upregulated	0.391311	0.297976	0.052	0.044	1	MuISp_vs_MuISn	FALSE
slow_myofiber_2	MUC3A	MuIS+ upregulated	0.394072	0.297976	0.026	0.021	1	MuISp_vs_MuISn	FALSE
slow_myofiber_2	ZFAT	MuIS+ upregulated	0.426105	0.297976	0.041	0.034	1	MuISp_vs_MuISn	FALSE
slow_myofiber_2	GDF10	MuIS+ upregulated	0.519025	0.297976	0.021	0.017	1	MuISp_vs_MuISn	FALSE
slow_myofiber_2	ITGAM	MuIS+ upregulated	0.535591	0.297976	0.01	0.007	1	MuISp_vs_MuISn	FALSE
slow_myofiber_2	SEC23B	MuIS+ upregulated	0.535591	0.297976	0.01	0.007	1	MuISp_vs_MuISn	FALSE
slow_myofiber_2	PCDHGA12	MuIS+ upregulated	0.566567	0.297976	0.025	0.022	1	MuISp_vs_MuISn	FALSE
slow_myofiber_2	VSNL1	MuIS+ upregulated	0.673832	0.297976	0.01	0.008	1	MuISp_vs_MuISn	FALSE
slow_myofiber_2	RASSF7	MuIS+ upregulated	0.673832	0.297976	0.01	0.008	1	MuISp_vs_MuISn	FALSE
slow_myofiber_2	MDM1	MuIS+ upregulated	0.673832	0.297976	0.01	0.008	1	MuISp_vs_MuISn	FALSE
slow_myofiber_2	ABHD13	MuIS+ upregulated	0.673832	0.297976	0.01	0.008	1	MuISp_vs_MuISn	FALSE
slow_myofiber_2	PSTPIP1	MuIS+ upregulated	0.673832	0.297976	0.01	0.008	1	MuISp_vs_MuISn	FALSE
slow_myofiber_2	RNF125	MuIS+ upregulated	0.673832	0.297976	0.01	0.008	1	MuISp_vs_MuISn	FALSE
slow_myofiber_2	LIG1	MuIS+ upregulated	0.269402	0.297976	0.048	0.039	1	MuISp_vs_MuISn	FALSE
slow_myofiber_2	GPCPD1	MuIS+ upregulated	0.302899	0.297976	0.032	0.025	1	MuISp_vs_MuISn	FALSE
slow_myofiber_2	GOLGA1	MuIS+ upregulated	0.384411	0.297976	0.046	0.039	1	MuISp_vs_MuISn	FALSE
slow_myofiber_2	TRPM7	MuIS+ upregulated	0.438165	0.297976	0.031	0.025	1	MuISp_vs_MuISn	FALSE
slow_myofiber_2	OCIAD2	MuIS+ upregulated	0.513032	0.297976	0.014	0.011	1	MuISp_vs_MuISn	FALSE
slow_myofiber_2	HSPB11	MuIS+ upregulated	0.586567	0.297976	0.015	0.013	1	MuISp_vs_MuISn	FALSE
slow_myofiber_2	PRUNE2	MuIS+ upregulated	0.586567	0.297976	0.015	0.013	1	MuISp_vs_MuISn	FALSE
slow_myofiber_2	APAF1	MuIS+ upregulated	0.586567	0.297976	0.015	0.013	1	MuISp_vs_MuISn	FALSE
slow_myofiber_2	NPR2	MuIS+ downregulated	0.150904	-0.297814	0.061	0.077	1	MuISp_vs_MuISn	FALSE
slow_myofiber_2	LONP1	MuIS+ upregulated	0.000111727	0.297614	0.526	0.451	1	MuISp_vs_MuISn	FALSE
slow_myofiber_2	HMGXB3	MuIS+ downregulated	0.313322	-0.296971	0.034	0.042	1	MuISp_vs_MuISn	FALSE
slow_myofiber_2	CERS2	MuIS+ downregulated	0.398332	-0.296971	0.034	0.041	1	MuISp_vs_MuISn	FALSE
slow_myofiber_2	SLC27A3	MuIS+ downregulated	0.45695	-0.296971	0.016	0.021	1	MuISp_vs_MuISn	FALSE
slow_myofiber_2	GJC1	MuIS+ downregulated	0.531046	-0.296971	0.016	0.02	1	MuISp_vs_MuISn	FALSE
slow_myofiber_2	DMAP1	MuIS+ upregulated	0.00381001	0.296464	0.311	0.254	1	MuISp_vs_MuISn	FALSE
slow_myofiber_2	WHAMM	MuIS+ upregulated	0.027009	0.296415	0.165	0.131	1	MuISp_vs_MuISn	FALSE
slow_myofiber_2	MTERF4	MuIS+ upregulated	0.0379845	0.296415	0.162	0.131	1	MuISp_vs_MuISn	FALSE
slow_myofiber_2	AP2S1	MuIS+ upregulated	0.00456034	0.296182	0.276	0.222	1	MuISp_vs_MuISn	FALSE
slow_myofiber_2	ACSF3	MuIS+ upregulated	0.0729607	0.296113	0.136	0.111	1	MuISp_vs_MuISn	FALSE
slow_myofiber_2	MYOT	MuIS+ downregulated	0.0169487	-0.295886	0.851	0.843	1	MuISp_vs_MuISn	FALSE
slow_myofiber_2	SAR1B	MuIS+ upregulated	0.00403101	0.295772	0.436	0.385	1	MuISp_vs_MuISn	FALSE
slow_myofiber_2	TMEM14C	MuIS+ upregulated	0.00310375	0.295628	0.3	0.243	1	MuISp_vs_MuISn	FALSE
slow_myofiber_2	PLA2G6	MuIS+ upregulated	0.127363	0.295549	0.105	0.086	1	MuISp_vs_MuISn	FALSE
slow_myofiber_2	TPPP3	MuIS+ downregulated	0.00104332	-0.295463	0.34	0.404	1	MuISp_vs_MuISn	FALSE
slow_myofiber_2	HIBADH	MuIS+ upregulated	0.00214625	0.29535	0.348	0.287	1	MuISp_vs_MuISn	FALSE
slow_myofiber_2	ATXN1	MuIS+ upregulated	0.000168242	0.295137	0.535	0.465	1	MuISp_vs_MuISn	FALSE
slow_myofiber_2	MMRN2	MuIS+ upregulated	0.0357209	0.294836	0.16	0.129	1	MuISp_vs_MuISn	FALSE
slow_myofiber_2	CCDC91	MuIS+ upregulated	0.0251277	0.29473	0.158	0.124	1	MuISp_vs_MuISn	FALSE
slow_myofiber_2	RAB3GAP1	MuIS+ upregulated	0.0503725	0.29473	0.155	0.126	1	MuISp_vs_MuISn	FALSE
slow_myofiber_2	ECSIT	MuIS+ downregulated	0.000165925	-0.2946	0.54	0.604	1	MuISp_vs_MuISn	FALSE
slow_myofiber_2	NDUFA12	MuIS+ downregulated	0.219589	-0.2946	0.043	0.054	1	MuISp_vs_MuISn	FALSE
slow_myofiber_2	CASP8AP2	MuIS+ downregulated	0.32003	-0.2946	0.021	0.028	1	MuISp_vs_MuISn	FALSE
slow_myofiber_2	TNFSF12	MuIS+ upregulated	0.0132481	0.294495	0.217	0.175	1	MuISp_vs_MuISn	FALSE
slow_myofiber_2	MROH1	MuIS+ upregulated	0.0560429	0.294365	0.141	0.113	1	MuISp_vs_MuISn	FALSE
slow_myofiber_2	TAGLN2	MuIS+ upregulated	0.135842	0.294224	0.068	0.053	1	MuISp_vs_MuISn	FALSE
slow_myofiber_2	RAE1	MuIS+ upregulated	0.196168	0.294224	0.069	0.056	1	MuISp_vs_MuISn	FALSE
slow_myofiber_2	BCAR3	MuIS+ upregulated	0.121069	0.293906	0.064	0.048	1	MuISp_vs_MuISn	FALSE
slow_myofiber_2	SNX8	MuIS+ upregulated	0.0826287	0.293906	0.123	0.1	1	MuISp_vs_MuISn	FALSE
slow_myofiber_2	MAPRE3	MuIS+ upregulated	8.73579e-05	0.293831	0.6	0.531	1	MuISp_vs_MuISn	FALSE
slow_myofiber_2	ENTPD6	MuIS+ upregulated	0.0279452	0.293788	0.186	0.15	1	MuISp_vs_MuISn	FALSE
slow_myofiber_2	ERF	MuIS+ upregulated	0.18666	0.29353	0.057	0.045	1	MuISp_vs_MuISn	FALSE
slow_myofiber_2	EFNB1	MuIS+ upregulated	0.388758	0.29353	0.055	0.047	1	MuISp_vs_MuISn	FALSE
slow_myofiber_2	RUFY2	MuIS+ downregulated	0.335544	-0.293139	0.026	0.033	1	MuISp_vs_MuISn	FALSE
slow_myofiber_2	TMEM268	MuIS+ downregulated	0.365517	-0.293139	0.027	0.034	1	MuISp_vs_MuISn	FALSE
slow_myofiber_2	PRKCE	MuIS+ upregulated	0.192201	0.293077	0.053	0.041	1	MuISp_vs_MuISn	FALSE
slow_myofiber_2	IFT46	MuIS+ upregulated	0.224187	0.293077	0.053	0.042	1	MuISp_vs_MuISn	FALSE
slow_myofiber_2	FCHSD2	MuIS+ upregulated	0.257621	0.293077	0.053	0.042	1	MuISp_vs_MuISn	FALSE
slow_myofiber_2	MAPRE2	MuIS+ upregulated	0.00389577	0.292975	0.244	0.19	1	MuISp_vs_MuISn	FALSE
slow_myofiber_2	KLF15	MuIS+ downregulated	0.0994663	-0.292948	0.17	0.196	1	MuISp_vs_MuISn	FALSE
slow_myofiber_2	PEX2	MuIS+ upregulated	0.0309369	0.292905	0.153	0.121	1	MuISp_vs_MuISn	FALSE
slow_myofiber_2	CNP	MuIS+ upregulated	0.0107581	0.292814	0.196	0.154	1	MuISp_vs_MuISn	FALSE
slow_myofiber_2	AP5M1	MuIS+ downregulated	0.196141	-0.2926	0.06	0.074	1	MuISp_vs_MuISn	FALSE
slow_myofiber_2	MEGF9	MuIS+ upregulated	0.323711	0.292521	0.047	0.039	1	MuISp_vs_MuISn	FALSE
slow_myofiber_2	RETREG2	MuIS+ upregulated	0.203212	0.292193	0.087	0.072	1	MuISp_vs_MuISn	FALSE
slow_myofiber_2	GPATCH8	MuIS+ upregulated	0.000415044	0.292155	0.363	0.292	1	MuISp_vs_MuISn	FALSE
slow_myofiber_2	BVES	MuIS+ upregulated	0.00204979	0.29191	0.342	0.281	1	MuISp_vs_MuISn	FALSE
slow_myofiber_2	DHRS12	MuIS+ upregulated	0.0744209	0.291824	0.126	0.102	1	MuISp_vs_MuISn	FALSE
slow_myofiber_2	RNF185	MuIS+ upregulated	0.248335	0.291824	0.081	0.068	1	MuISp_vs_MuISn	FALSE
slow_myofiber_2	TARBP1	MuIS+ upregulated	0.31041	0.291824	0.042	0.033	1	MuISp_vs_MuISn	FALSE
slow_myofiber_2	TUBGCP4	MuIS+ upregulated	0.31041	0.291824	0.042	0.033	1	MuISp_vs_MuISn	FALSE
slow_myofiber_2	TEPSIN	MuIS+ upregulated	0.357137	0.291824	0.042	0.034	1	MuISp_vs_MuISn	FALSE
slow_myofiber_2	DNMT1	MuIS+ upregulated	0.357137	0.291824	0.042	0.034	1	MuISp_vs_MuISn	FALSE
slow_myofiber_2	MRTO4	MuIS+ upregulated	0.504333	0.291824	0.04	0.034	1	MuISp_vs_MuISn	FALSE
slow_myofiber_2	EEF1AKMT2	MuIS+ upregulated	0.0127543	0.291824	0.205	0.163	1	MuISp_vs_MuISn	FALSE
slow_myofiber_2	MYLIP	MuIS+ upregulated	0.00271209	0.29155	0.332	0.272	1	MuISp_vs_MuISn	FALSE
slow_myofiber_2	CEBPD	MuIS+ downregulated	0.0428283	-0.291474	0.438	0.461	1	MuISp_vs_MuISn	FALSE
slow_myofiber_2	LARS2	MuIS+ downregulated	0.241794	-0.291433	0.037	0.048	1	MuISp_vs_MuISn	FALSE
slow_myofiber_2	VIPR2	MuIS+ downregulated	0.347686	-0.291433	0.037	0.045	1	MuISp_vs_MuISn	FALSE
slow_myofiber_2	CACFD1	MuIS+ downregulated	0.41766	-0.291433	0.038	0.045	1	MuISp_vs_MuISn	FALSE
slow_myofiber_2	ARFRP1	MuIS+ upregulated	0.000570736	0.291312	0.356	0.285	1	MuISp_vs_MuISn	FALSE
slow_myofiber_2	LAMP1	MuIS+ upregulated	0.00590684	0.291218	0.335	0.281	1	MuISp_vs_MuISn	FALSE
slow_myofiber_2	SLFN5	MuIS+ upregulated	0.0418224	0.291171	0.148	0.118	1	MuISp_vs_MuISn	FALSE
slow_myofiber_2	UBB	MuIS+ upregulated	5.97073e-05	0.291159	0.566	0.484	1	MuISp_vs_MuISn	FALSE
slow_myofiber_2	ZNF496	MuIS+ upregulated	0.0098204	0.291122	0.187	0.144	1	MuISp_vs_MuISn	FALSE
slow_myofiber_2	NUP93	MuIS+ upregulated	0.288417	0.290921	0.071	0.06	1	MuISp_vs_MuISn	FALSE
slow_myofiber_2	PEX16	MuIS+ upregulated	0.437833	0.290921	0.034	0.028	1	MuISp_vs_MuISn	FALSE
slow_myofiber_2	DPP8	MuIS+ upregulated	0.0316801	0.290921	0.213	0.177	1	MuISp_vs_MuISn	FALSE
slow_myofiber_2	MAP4K3	MuIS+ upregulated	0.0320292	0.290921	0.146	0.115	1	MuISp_vs_MuISn	FALSE
slow_myofiber_2	MTX2	MuIS+ upregulated	0.083055	0.290921	0.111	0.089	1	MuISp_vs_MuISn	FALSE
slow_myofiber_2	RBM18	MuIS+ upregulated	0.0324765	0.290481	0.169	0.136	1	MuISp_vs_MuISn	FALSE
slow_myofiber_2	EOGT	MuIS+ downregulated	0.185063	-0.290467	0.047	0.06	1	MuISp_vs_MuISn	FALSE
slow_myofiber_2	CPT2	MuIS+ upregulated	0.00962447	0.290156	0.194	0.151	1	MuISp_vs_MuISn	FALSE
slow_myofiber_2	GPR137	MuIS+ downregulated	0.166391	-0.290126	0.053	0.067	1	MuISp_vs_MuISn	FALSE
slow_myofiber_2	RGS5	MuIS+ upregulated	0.00395585	0.290114	0.279	0.223	1	MuISp_vs_MuISn	FALSE
slow_myofiber_2	HNRNPH3	MuIS+ upregulated	0.00264431	0.290078	0.328	0.27	1	MuISp_vs_MuISn	FALSE
slow_myofiber_2	JARID2	MuIS+ upregulated	0.0857502	0.290049	0.128	0.105	1	MuISp_vs_MuISn	FALSE
slow_myofiber_2	POLR2C	MuIS+ upregulated	0.0273731	0.289938	0.192	0.156	1	MuISp_vs_MuISn	FALSE
slow_myofiber_2	SLC2A8	MuIS+ downregulated	0.0491072	-0.289846	0.115	0.144	1	MuISp_vs_MuISn	FALSE
slow_myofiber_2	PPIC	MuIS+ upregulated	0.0256226	0.289708	0.183	0.147	1	MuISp_vs_MuISn	FALSE
slow_myofiber_2	GNL3	MuIS+ upregulated	0.0272335	0.289708	0.154	0.121	1	MuISp_vs_MuISn	FALSE
slow_myofiber_2	KLC4	MuIS+ upregulated	0.257126	0.289708	0.089	0.076	1	MuISp_vs_MuISn	FALSE
slow_myofiber_2	ZNF527	MuIS+ upregulated	0.319331	0.289708	0.031	0.024	1	MuISp_vs_MuISn	FALSE
slow_myofiber_2	GGPS1	MuIS+ upregulated	0.37653	0.289708	0.031	0.025	1	MuISp_vs_MuISn	FALSE
slow_myofiber_2	NFASC	MuIS+ upregulated	0.438572	0.289708	0.031	0.025	1	MuISp_vs_MuISn	FALSE
slow_myofiber_2	DENND3	MuIS+ upregulated	0.438572	0.289708	0.031	0.025	1	MuISp_vs_MuISn	FALSE
slow_myofiber_2	DBR1	MuIS+ upregulated	0.46139	0.289708	0.03	0.025	1	MuISp_vs_MuISn	FALSE
slow_myofiber_2	DOPEY2	MuIS+ upregulated	0.46139	0.289708	0.03	0.025	1	MuISp_vs_MuISn	FALSE
slow_myofiber_2	TUBGCP6	MuIS+ upregulated	0.0060333	0.289547	0.266	0.215	1	MuISp_vs_MuISn	FALSE
slow_myofiber_2	SCAND1	MuIS+ upregulated	0.00933231	0.289414	0.279	0.231	1	MuISp_vs_MuISn	FALSE
slow_myofiber_2	BET1L	MuIS+ upregulated	0.0727454	0.289414	0.148	0.122	1	MuISp_vs_MuISn	FALSE
slow_myofiber_2	GLG1	MuIS+ upregulated	0.0606581	0.289337	0.119	0.094	1	MuISp_vs_MuISn	FALSE
slow_myofiber_2	RALB	MuIS+ downregulated	0.157154	-0.289094	0.08	0.097	1	MuISp_vs_MuISn	FALSE
slow_myofiber_2	PWWP2B	MuIS+ downregulated	0.215132	-0.289027	0.169	0.187	1	MuISp_vs_MuISn	FALSE
slow_myofiber_2	PYM1	MuIS+ downregulated	0.173023	-0.288964	0.086	0.103	1	MuISp_vs_MuISn	FALSE
slow_myofiber_2	KDM3B	MuIS+ upregulated	0.00831348	0.288931	0.269	0.221	1	MuISp_vs_MuISn	FALSE
slow_myofiber_2	RFX3	MuIS+ upregulated	0.246187	0.288931	0.057	0.046	1	MuISp_vs_MuISn	FALSE
slow_myofiber_2	ADARB1	MuIS+ upregulated	0.279876	0.288931	0.057	0.047	1	MuISp_vs_MuISn	FALSE
slow_myofiber_2	MBD2	MuIS+ downregulated	0.0122084	-0.288772	0.342	0.388	1	MuISp_vs_MuISn	FALSE
slow_myofiber_2	IFI6	MuIS+ downregulated	0.962965	-0.288747	0.095	0.095	1	MuISp_vs_MuISn	FALSE
slow_myofiber_2	ADRB2	MuIS+ upregulated	0.0197376	0.288484	0.209	0.17	1	MuISp_vs_MuISn	FALSE
slow_myofiber_2	CRBN	MuIS+ upregulated	0.0407926	0.288326	0.158	0.127	1	MuISp_vs_MuISn	FALSE
slow_myofiber_2	SERP1	MuIS+ upregulated	0.119321	0.287992	0.101	0.082	1	MuISp_vs_MuISn	FALSE
slow_myofiber_2	DCAF4	MuIS+ upregulated	0.174388	0.287992	0.052	0.039	1	MuISp_vs_MuISn	FALSE
slow_myofiber_2	LIPT2	MuIS+ upregulated	0.416265	0.287992	0.025	0.02	1	MuISp_vs_MuISn	FALSE
slow_myofiber_2	PIGG	MuIS+ upregulated	0.489281	0.287992	0.025	0.021	1	MuISp_vs_MuISn	FALSE
slow_myofiber_2	RRAGC	MuIS+ upregulated	0.720369	0.287992	0.023	0.021	1	MuISp_vs_MuISn	FALSE
slow_myofiber_2	ACACB	MuIS+ upregulated	0.000488999	0.287868	0.391	0.319	1	MuISp_vs_MuISn	FALSE
slow_myofiber_2	SSH2	MuIS+ upregulated	0.0188448	0.287756	0.221	0.181	1	MuISp_vs_MuISn	FALSE
slow_myofiber_2	CCDC28B	MuIS+ downregulated	0.00013464	-0.287696	0.658	0.688	1	MuISp_vs_MuISn	FALSE
slow_myofiber_2	IDE	MuIS+ upregulated	0.0302475	0.287687	0.172	0.138	1	MuISp_vs_MuISn	FALSE
slow_myofiber_2	LRRFIP2	MuIS+ upregulated	0.00264131	0.287662	0.301	0.243	1	MuISp_vs_MuISn	FALSE
slow_myofiber_2	VHL	MuIS+ upregulated	0.0646379	0.287634	0.148	0.121	1	MuISp_vs_MuISn	FALSE
slow_myofiber_2	DNMT3A	MuIS+ upregulated	0.00115177	0.287249	0.38	0.314	1	MuISp_vs_MuISn	FALSE
slow_myofiber_2	PSIP1	MuIS+ upregulated	0.0291818	0.287017	0.161	0.128	1	MuISp_vs_MuISn	FALSE
slow_myofiber_2	PHLDA3	MuIS+ upregulated	0.0800304	0.287017	0.154	0.128	1	MuISp_vs_MuISn	FALSE
slow_myofiber_2	HYAL1	MuIS+ downregulated	0.312476	-0.286987	0.048	0.058	1	MuISp_vs_MuISn	FALSE
slow_myofiber_2	UGDH	MuIS+ downregulated	0.328783	-0.286987	0.008	0.012	1	MuISp_vs_MuISn	FALSE
slow_myofiber_2	CTSK	MuIS+ downregulated	0.391358	-0.286987	0.009	0.013	1	MuISp_vs_MuISn	FALSE
slow_myofiber_2	APOBR	MuIS+ downregulated	0.391358	-0.286987	0.009	0.013	1	MuISp_vs_MuISn	FALSE
slow_myofiber_2	METTL2A	MuIS+ downregulated	0.437895	-0.286987	0.032	0.038	1	MuISp_vs_MuISn	FALSE
slow_myofiber_2	TTC13	MuIS+ downregulated	0.482776	-0.286987	0.015	0.019	1	MuISp_vs_MuISn	FALSE
slow_myofiber_2	ALG11	MuIS+ downregulated	0.482776	-0.286987	0.015	0.019	1	MuISp_vs_MuISn	FALSE
slow_myofiber_2	C20orf27	MuIS+ downregulated	0.482776	-0.286987	0.015	0.019	1	MuISp_vs_MuISn	FALSE
slow_myofiber_2	EPHA4	MuIS+ downregulated	0.493192	-0.286987	0.021	0.025	1	MuISp_vs_MuISn	FALSE
slow_myofiber_2	GLS	MuIS+ downregulated	0.545715	-0.286987	0.01	0.013	1	MuISp_vs_MuISn	FALSE
slow_myofiber_2	CARF	MuIS+ downregulated	0.545715	-0.286987	0.01	0.013	1	MuISp_vs_MuISn	FALSE
slow_myofiber_2	TSPAN12	MuIS+ downregulated	0.545715	-0.286987	0.01	0.013	1	MuISp_vs_MuISn	FALSE
slow_myofiber_2	PRKAG2	MuIS+ downregulated	0.545715	-0.286987	0.01	0.013	1	MuISp_vs_MuISn	FALSE
slow_myofiber_2	MRE11	MuIS+ downregulated	0.545715	-0.286987	0.01	0.013	1	MuISp_vs_MuISn	FALSE
slow_myofiber_2	CBL	MuIS+ downregulated	0.545715	-0.286987	0.01	0.013	1	MuISp_vs_MuISn	FALSE
slow_myofiber_2	ABCA6	MuIS+ downregulated	0.545715	-0.286987	0.01	0.013	1	MuISp_vs_MuISn	FALSE
slow_myofiber_2	KCNAB2	MuIS+ downregulated	0.651189	-0.286987	0.01	0.012	1	MuISp_vs_MuISn	FALSE
slow_myofiber_2	LRRC3B	MuIS+ downregulated	0.651189	-0.286987	0.01	0.012	1	MuISp_vs_MuISn	FALSE
slow_myofiber_2	CCDC120	MuIS+ downregulated	0.768698	-0.286987	0.01	0.011	1	MuISp_vs_MuISn	FALSE
slow_myofiber_2	DUSP23	MuIS+ downregulated	0.184054	-0.286987	0.097	0.114	1	MuISp_vs_MuISn	FALSE
slow_myofiber_2	PIGF	MuIS+ downregulated	0.230483	-0.286987	0.035	0.045	1	MuISp_vs_MuISn	FALSE
slow_myofiber_2	ARFGEF1	MuIS+ downregulated	0.286766	-0.286987	0.036	0.045	1	MuISp_vs_MuISn	FALSE
slow_myofiber_2	MKKS	MuIS+ downregulated	0.352302	-0.286987	0.025	0.032	1	MuISp_vs_MuISn	FALSE
slow_myofiber_2	NID2	MuIS+ downregulated	0.383846	-0.286987	0.026	0.033	1	MuISp_vs_MuISn	FALSE
slow_myofiber_2	DNAJC12	MuIS+ downregulated	0.436744	-0.286987	0.026	0.032	1	MuISp_vs_MuISn	FALSE
slow_myofiber_2	AP1M1	MuIS+ upregulated	0.00479077	0.286934	0.285	0.232	1	MuISp_vs_MuISn	FALSE
slow_myofiber_2	EMP1	MuIS+ upregulated	0.0729598	0.286835	0.133	0.108	1	MuISp_vs_MuISn	FALSE
slow_myofiber_2	ERMARD	MuIS+ upregulated	0.339314	0.286835	0.046	0.038	1	MuISp_vs_MuISn	FALSE
slow_myofiber_2	METTL16	MuIS+ upregulated	0.339314	0.286835	0.046	0.038	1	MuISp_vs_MuISn	FALSE
slow_myofiber_2	GIGYF1	MuIS+ upregulated	0.00491589	0.286835	0.381	0.328	1	MuISp_vs_MuISn	FALSE
slow_myofiber_2	VMA21	MuIS+ upregulated	0.148952	0.286835	0.092	0.075	1	MuISp_vs_MuISn	FALSE
slow_myofiber_2	RNF20	MuIS+ upregulated	0.0100311	0.28669	0.204	0.161	1	MuISp_vs_MuISn	FALSE
slow_myofiber_2	ING5	MuIS+ upregulated	0.262155	0.286388	0.065	0.054	1	MuISp_vs_MuISn	FALSE
slow_myofiber_2	IWS1	MuIS+ upregulated	0.0534405	0.286069	0.188	0.157	1	MuISp_vs_MuISn	FALSE
slow_myofiber_2	LCMT1	MuIS+ upregulated	0.00389357	0.285669	0.228	0.176	1	MuISp_vs_MuISn	FALSE
slow_myofiber_2	TMEM108	MuIS+ downregulated	0.0403118	-0.285667	0.25	0.285	1	MuISp_vs_MuISn	FALSE
slow_myofiber_2	TBX1	MuIS+ downregulated	0.00189521	-0.285625	0.436	0.484	1	MuISp_vs_MuISn	FALSE
slow_myofiber_2	KANSL1L	MuIS+ upregulated	0.238489	0.285376	0.041	0.031	1	MuISp_vs_MuISn	FALSE
slow_myofiber_2	FAM161B	MuIS+ upregulated	0.37478	0.285376	0.041	0.033	1	MuISp_vs_MuISn	FALSE
slow_myofiber_2	KAZN	MuIS+ upregulated	0.461809	0.285376	0.02	0.016	1	MuISp_vs_MuISn	FALSE
slow_myofiber_2	ANGEL2	MuIS+ upregulated	0.5498	0.285376	0.02	0.016	1	MuISp_vs_MuISn	FALSE
slow_myofiber_2	LBR	MuIS+ upregulated	0.5498	0.285376	0.02	0.016	1	MuISp_vs_MuISn	FALSE
slow_myofiber_2	IQCB1	MuIS+ upregulated	0.5498	0.285376	0.02	0.016	1	MuISp_vs_MuISn	FALSE
slow_myofiber_2	ATP6AP2	MuIS+ upregulated	0.5498	0.285376	0.02	0.016	1	MuISp_vs_MuISn	FALSE
slow_myofiber_2	DTWD2	MuIS+ upregulated	0.679903	0.285376	0.019	0.016	1	MuISp_vs_MuISn	FALSE
slow_myofiber_2	MPEG1	MuIS+ upregulated	0.71948	0.285376	0.018	0.016	1	MuISp_vs_MuISn	FALSE
slow_myofiber_2	MBD1	MuIS+ upregulated	0.0286932	0.285376	0.161	0.128	1	MuISp_vs_MuISn	FALSE
slow_myofiber_2	ATMIN	MuIS+ upregulated	0.178372	0.285376	0.081	0.066	1	MuISp_vs_MuISn	FALSE
slow_myofiber_2	ABCF3	MuIS+ upregulated	0.00164093	0.285224	0.387	0.324	1	MuISp_vs_MuISn	FALSE
slow_myofiber_2	ALKBH7	MuIS+ downregulated	0.000856944	-0.28489	0.523	0.56	1	MuISp_vs_MuISn	FALSE
slow_myofiber_2	ZDHHC8	MuIS+ upregulated	0.0100482	0.2848	0.228	0.183	1	MuISp_vs_MuISn	FALSE
slow_myofiber_2	MEA1	MuIS+ upregulated	0.139899	0.2848	0.112	0.093	1	MuISp_vs_MuISn	FALSE
slow_myofiber_2	SREBF2	MuIS+ upregulated	0.00929686	0.284565	0.241	0.195	1	MuISp_vs_MuISn	FALSE
slow_myofiber_2	ATP5MF	MuIS+ upregulated	0.000652322	0.28453	0.411	0.341	1	MuISp_vs_MuISn	FALSE
slow_myofiber_2	ZNF500	MuIS+ upregulated	0.165604	0.284493	0.077	0.062	1	MuISp_vs_MuISn	FALSE
slow_myofiber_2	AHCY	MuIS+ upregulated	0.0466256	0.284406	0.2	0.167	1	MuISp_vs_MuISn	FALSE
slow_myofiber_2	TMEM203	MuIS+ upregulated	0.0653625	0.284356	0.131	0.105	1	MuISp_vs_MuISn	FALSE
slow_myofiber_2	MME	MuIS+ upregulated	0.168261	0.284356	0.126	0.108	1	MuISp_vs_MuISn	FALSE
slow_myofiber_2	CEACAM19	MuIS+ upregulated	0.0838334	0.28417	0.111	0.089	1	MuISp_vs_MuISn	FALSE
slow_myofiber_2	ASAP3	MuIS+ downregulated	0.178416	-0.284147	0.122	0.141	1	MuISp_vs_MuISn	FALSE
slow_myofiber_2	NENF	MuIS+ downregulated	0.00260504	-0.283945	0.393	0.448	1	MuISp_vs_MuISn	FALSE
slow_myofiber_2	ZNF688	MuIS+ downregulated	0.189735	-0.283712	0.049	0.062	1	MuISp_vs_MuISn	FALSE
slow_myofiber_2	SLIRP	MuIS+ upregulated	0.00873019	0.283642	0.228	0.182	1	MuISp_vs_MuISn	FALSE
slow_myofiber_2	GPR157	MuIS+ downregulated	0.0205923	-0.283613	0.324	0.362	1	MuISp_vs_MuISn	FALSE
slow_myofiber_2	PPP1R11	MuIS+ upregulated	0.0132499	0.283476	0.207	0.165	1	MuISp_vs_MuISn	FALSE
slow_myofiber_2	KDM1A	MuIS+ upregulated	0.0695434	0.283476	0.141	0.115	1	MuISp_vs_MuISn	FALSE
slow_myofiber_2	PRPF18	MuIS+ upregulated	0.35923	0.283476	0.035	0.028	1	MuISp_vs_MuISn	FALSE
slow_myofiber_2	ISG20L2	MuIS+ upregulated	0.41519	0.283476	0.035	0.029	1	MuISp_vs_MuISn	FALSE
slow_myofiber_2	TFB1M	MuIS+ upregulated	0.41519	0.283476	0.035	0.029	1	MuISp_vs_MuISn	FALSE
slow_myofiber_2	RDH11	MuIS+ upregulated	0.43594	0.283476	0.034	0.028	1	MuISp_vs_MuISn	FALSE
slow_myofiber_2	ST3GAL1	MuIS+ downregulated	0.00308238	-0.283459	0.396	0.456	1	MuISp_vs_MuISn	FALSE
slow_myofiber_2	FAM118A	MuIS+ downregulated	0.0166476	-0.283384	0.336	0.375	1	MuISp_vs_MuISn	FALSE
slow_myofiber_2	KMT2B	MuIS+ upregulated	0.0276867	0.283102	0.198	0.161	1	MuISp_vs_MuISn	FALSE
slow_myofiber_2	CCT6A	MuIS+ upregulated	0.00519038	0.282709	0.281	0.228	1	MuISp_vs_MuISn	FALSE
slow_myofiber_2	KDM4A	MuIS+ upregulated	0.136818	0.282709	0.098	0.08	1	MuISp_vs_MuISn	FALSE
slow_myofiber_2	NUDT1	MuIS+ upregulated	0.163772	0.282709	0.099	0.082	1	MuISp_vs_MuISn	FALSE
slow_myofiber_2	RASAL2	MuIS+ upregulated	0.282966	0.282709	0.05	0.041	1	MuISp_vs_MuISn	FALSE
slow_myofiber_2	MID2	MuIS+ upregulated	0.282966	0.282709	0.05	0.041	1	MuISp_vs_MuISn	FALSE
slow_myofiber_2	EYA3	MuIS+ upregulated	0.401068	0.282709	0.048	0.041	1	MuISp_vs_MuISn	FALSE
slow_myofiber_2	MCRIP1	MuIS+ upregulated	0.00877285	0.282607	0.254	0.206	1	MuISp_vs_MuISn	FALSE
slow_myofiber_2	ZBTB22	MuIS+ upregulated	0.0871431	0.282475	0.113	0.091	1	MuISp_vs_MuISn	FALSE
slow_myofiber_2	BRD2	MuIS+ upregulated	0.00102519	0.282379	0.423	0.353	1	MuISp_vs_MuISn	FALSE
slow_myofiber_2	SH3BP2	MuIS+ upregulated	0.234399	0.282294	0.065	0.053	1	MuISp_vs_MuISn	FALSE
slow_myofiber_2	LRRC75B	MuIS+ downregulated	0.408375	-0.282264	0.036	0.043	1	MuISp_vs_MuISn	FALSE
slow_myofiber_2	SLC16A7	MuIS+ downregulated	0.455789	-0.282264	0.036	0.042	1	MuISp_vs_MuISn	FALSE
slow_myofiber_2	SUPT5H	MuIS+ upregulated	0.000439908	0.282071	0.401	0.331	1	MuISp_vs_MuISn	FALSE
slow_myofiber_2	SEC23A	MuIS+ upregulated	0.11759	0.281856	0.095	0.077	1	MuISp_vs_MuISn	FALSE
slow_myofiber_2	LEO1	MuIS+ upregulated	0.278916	0.281856	0.092	0.08	1	MuISp_vs_MuISn	FALSE
slow_myofiber_2	ALAD	MuIS+ upregulated	0.00384373	0.281809	0.288	0.232	1	MuISp_vs_MuISn	FALSE
slow_myofiber_2	DDX42	MuIS+ upregulated	0.0100751	0.281726	0.217	0.173	1	MuISp_vs_MuISn	FALSE
slow_myofiber_2	IARS	MuIS+ upregulated	0.0577394	0.281628	0.127	0.101	1	MuISp_vs_MuISn	FALSE
slow_myofiber_2	WDR3	MuIS+ downregulated	0.4081	-0.281449	0.031	0.037	1	MuISp_vs_MuISn	FALSE
slow_myofiber_2	GJA4	MuIS+ downregulated	0.429479	-0.281449	0.03	0.036	1	MuISp_vs_MuISn	FALSE
slow_myofiber_2	SPCS1	MuIS+ upregulated	0.00655441	0.281436	0.311	0.26	1	MuISp_vs_MuISn	FALSE
slow_myofiber_2	ZBTB4	MuIS+ upregulated	0.000933094	0.281151	0.342	0.276	1	MuISp_vs_MuISn	FALSE
slow_myofiber_2	RBM3	MuIS+ downregulated	0.0180296	-0.28111	0.243	0.286	1	MuISp_vs_MuISn	FALSE
slow_myofiber_2	FNIP1	MuIS+ upregulated	0.0897995	0.280902	0.134	0.11	1	MuISp_vs_MuISn	FALSE
slow_myofiber_2	IRF2BP1	MuIS+ upregulated	0.00457017	0.280902	0.26	0.208	1	MuISp_vs_MuISn	FALSE
slow_myofiber_2	ZNF76	MuIS+ upregulated	0.0150837	0.280902	0.267	0.223	1	MuISp_vs_MuISn	FALSE
slow_myofiber_2	POLR3D	MuIS+ upregulated	0.0421714	0.280902	0.164	0.132	1	MuISp_vs_MuISn	FALSE
slow_myofiber_2	SCARF1	MuIS+ upregulated	0.162354	0.280902	0.09	0.074	1	MuISp_vs_MuISn	FALSE
slow_myofiber_2	TRIM24	MuIS+ upregulated	0.204037	0.280902	0.075	0.061	1	MuISp_vs_MuISn	FALSE
slow_myofiber_2	ANKRD65	MuIS+ upregulated	0.279044	0.280902	0.03	0.022	1	MuISp_vs_MuISn	FALSE
slow_myofiber_2	TMEM192	MuIS+ upregulated	0.311008	0.280902	0.045	0.036	1	MuISp_vs_MuISn	FALSE
slow_myofiber_2	HDAC8	MuIS+ upregulated	0.355667	0.280902	0.045	0.037	1	MuISp_vs_MuISn	FALSE
slow_myofiber_2	ATG12	MuIS+ upregulated	0.422107	0.280902	0.044	0.037	1	MuISp_vs_MuISn	FALSE
slow_myofiber_2	CPLX1	MuIS+ upregulated	0.514582	0.280902	0.014	0.011	1	MuISp_vs_MuISn	FALSE
slow_myofiber_2	BOLL	MuIS+ upregulated	0.558127	0.280902	0.029	0.025	1	MuISp_vs_MuISn	FALSE
slow_myofiber_2	MAP10	MuIS+ upregulated	0.624924	0.280902	0.014	0.012	1	MuISp_vs_MuISn	FALSE
slow_myofiber_2	XPOT	MuIS+ upregulated	0.624924	0.280902	0.014	0.012	1	MuISp_vs_MuISn	FALSE
slow_myofiber_2	TIGD7	MuIS+ upregulated	0.624924	0.280902	0.014	0.012	1	MuISp_vs_MuISn	FALSE
slow_myofiber_2	MOSMO	MuIS+ upregulated	0.624924	0.280902	0.014	0.012	1	MuISp_vs_MuISn	FALSE
slow_myofiber_2	ADCY7	MuIS+ upregulated	0.624924	0.280902	0.014	0.012	1	MuISp_vs_MuISn	FALSE
slow_myofiber_2	DSN1	MuIS+ upregulated	0.624924	0.280902	0.014	0.012	1	MuISp_vs_MuISn	FALSE
slow_myofiber_2	CDC42EP5	MuIS+ upregulated	0.624924	0.280902	0.014	0.012	1	MuISp_vs_MuISn	FALSE
slow_myofiber_2	GNLY	MuIS+ upregulated	0.66551	0.280902	0.022	0.019	1	MuISp_vs_MuISn	FALSE
slow_myofiber_2	ADAM9	MuIS+ downregulated	0.214821	-0.280728	0.082	0.097	1	MuISp_vs_MuISn	FALSE
slow_myofiber_2	LSMEM1	MuIS+ upregulated	0.0263853	0.280488	0.211	0.173	1	MuISp_vs_MuISn	FALSE
slow_myofiber_2	ZC3HC1	MuIS+ upregulated	0.0513067	0.280382	0.172	0.142	1	MuISp_vs_MuISn	FALSE
slow_myofiber_2	ERLIN2	MuIS+ upregulated	0.0474076	0.280333	0.16	0.13	1	MuISp_vs_MuISn	FALSE
slow_myofiber_2	INPP5J	MuIS+ downregulated	0.321578	-0.280292	0.024	0.031	1	MuISp_vs_MuISn	FALSE
slow_myofiber_2	BPNT1	MuIS+ downregulated	0.403305	-0.280292	0.025	0.031	1	MuISp_vs_MuISn	FALSE
slow_myofiber_2	TMEM167A	MuIS+ downregulated	0.403305	-0.280292	0.025	0.031	1	MuISp_vs_MuISn	FALSE
slow_myofiber_2	ARHGAP26	MuIS+ downregulated	0.403305	-0.280292	0.025	0.031	1	MuISp_vs_MuISn	FALSE
slow_myofiber_2	TEK	MuIS+ downregulated	0.697315	-0.280292	0.024	0.027	1	MuISp_vs_MuISn	FALSE
slow_myofiber_2	C19orf70	MuIS+ upregulated	0.0180579	0.280158	0.235	0.193	1	MuISp_vs_MuISn	FALSE
slow_myofiber_2	TMLHE	MuIS+ upregulated	0.0927303	0.280109	0.114	0.092	1	MuISp_vs_MuISn	FALSE
slow_myofiber_2	TLK2	MuIS+ upregulated	0.189222	0.279597	0.07	0.057	1	MuISp_vs_MuISn	FALSE
slow_myofiber_2	ANKRD37	MuIS+ downregulated	0.219252	-0.279209	0.066	0.08	1	MuISp_vs_MuISn	FALSE
slow_myofiber_2	GRB10	MuIS+ upregulated	0.0111682	0.278975	0.327	0.279	1	MuISp_vs_MuISn	FALSE
slow_myofiber_2	PFAS	MuIS+ upregulated	0.138165	0.278975	0.094	0.077	1	MuISp_vs_MuISn	FALSE
slow_myofiber_2	STARD8	MuIS+ upregulated	0.194598	0.27861	0.079	0.065	1	MuISp_vs_MuISn	FALSE
slow_myofiber_2	DENND6A	MuIS+ upregulated	0.39331	0.27861	0.04	0.033	1	MuISp_vs_MuISn	FALSE
slow_myofiber_2	XK	MuIS+ upregulated	0.39331	0.27861	0.04	0.033	1	MuISp_vs_MuISn	FALSE
slow_myofiber_2	LCORL	MuIS+ downregulated	0.353448	-0.278525	0.019	0.025	1	MuISp_vs_MuISn	FALSE
slow_myofiber_2	SYDE1	MuIS+ downregulated	0.452522	-0.278525	0.02	0.025	1	MuISp_vs_MuISn	FALSE
slow_myofiber_2	ZNF449	MuIS+ downregulated	0.674013	-0.278525	0.02	0.022	1	MuISp_vs_MuISn	FALSE
slow_myofiber_2	ARMC6	MuIS+ upregulated	0.00696788	0.27848	0.252	0.203	1	MuISp_vs_MuISn	FALSE
slow_myofiber_2	SLC16A1	MuIS+ downregulated	0.0670391	-0.278335	0.225	0.255	1	MuISp_vs_MuISn	FALSE
slow_myofiber_2	MED24	MuIS+ upregulated	0.0282868	0.278333	0.235	0.197	1	MuISp_vs_MuISn	FALSE
slow_myofiber_2	MTHFD1	MuIS+ upregulated	0.00658782	0.278232	0.258	0.208	1	MuISp_vs_MuISn	FALSE
slow_myofiber_2	PDGFRB	MuIS+ upregulated	0.0633385	0.277938	0.143	0.116	1	MuISp_vs_MuISn	FALSE
slow_myofiber_2	CALR	MuIS+ upregulated	0.0443303	0.277838	0.177	0.145	1	MuISp_vs_MuISn	FALSE
slow_myofiber_2	FAN1	MuIS+ downregulated	0.233282	-0.277709	0.056	0.068	1	MuISp_vs_MuISn	FALSE
slow_myofiber_2	KPNA3	MuIS+ upregulated	0.00193205	0.277532	0.321	0.259	1	MuISp_vs_MuISn	FALSE
slow_myofiber_2	ADO	MuIS+ downregulated	0.275313	-0.277526	0.092	0.106	1	MuISp_vs_MuISn	FALSE
slow_myofiber_2	SUGP2	MuIS+ upregulated	0.0318712	0.277477	0.203	0.167	1	MuISp_vs_MuISn	FALSE
slow_myofiber_2	TOM1	MuIS+ upregulated	0.000486072	0.277308	0.486	0.417	1	MuISp_vs_MuISn	FALSE
slow_myofiber_2	TTC3	MuIS+ downregulated	0.121068	-0.277239	0.167	0.19	1	MuISp_vs_MuISn	FALSE
slow_myofiber_2	DPF3	MuIS+ upregulated	0.000342558	0.277217	0.488	0.423	1	MuISp_vs_MuISn	FALSE
slow_myofiber_2	ADAM15	MuIS+ upregulated	0.0286103	0.277217	0.172	0.138	1	MuISp_vs_MuISn	FALSE
slow_myofiber_2	SLC22A23	MuIS+ upregulated	0.222299	0.277217	0.072	0.06	1	MuISp_vs_MuISn	FALSE
slow_myofiber_2	TMF1	MuIS+ upregulated	0.229734	0.277217	0.075	0.062	1	MuISp_vs_MuISn	FALSE
slow_myofiber_2	IVNS1ABP	MuIS+ upregulated	0.5166	0.277217	0.024	0.02	1	MuISp_vs_MuISn	FALSE
slow_myofiber_2	CCDC88A	MuIS+ upregulated	0.5166	0.277217	0.024	0.02	1	MuISp_vs_MuISn	FALSE
slow_myofiber_2	CYHR1	MuIS+ upregulated	0.00204031	0.277062	0.326	0.264	1	MuISp_vs_MuISn	FALSE
slow_myofiber_2	IFRD2	MuIS+ downregulated	0.00102963	-0.277005	0.386	0.455	1	MuISp_vs_MuISn	FALSE
slow_myofiber_2	OPLAH	MuIS+ upregulated	0.00337587	0.276892	0.316	0.258	1	MuISp_vs_MuISn	FALSE
slow_myofiber_2	TMCO3	MuIS+ downregulated	0.241749	-0.276718	0.049	0.061	1	MuISp_vs_MuISn	FALSE
slow_myofiber_2	MFSD10	MuIS+ upregulated	0.137261	0.276557	0.085	0.068	1	MuISp_vs_MuISn	FALSE
slow_myofiber_2	ZNF580	MuIS+ upregulated	0.0469521	0.276443	0.143	0.114	1	MuISp_vs_MuISn	FALSE
slow_myofiber_2	PITX2	MuIS+ upregulated	0.000546943	0.276281	0.378	0.304	1	MuISp_vs_MuISn	FALSE
slow_myofiber_2	AP3S2	MuIS+ upregulated	0.0453068	0.276281	0.173	0.142	1	MuISp_vs_MuISn	FALSE
slow_myofiber_2	CTF1	MuIS+ upregulated	0.111836	0.276281	0.119	0.097	1	MuISp_vs_MuISn	FALSE
slow_myofiber_2	GPALPP1	MuIS+ upregulated	0.356436	0.276281	0.057	0.048	1	MuISp_vs_MuISn	FALSE
slow_myofiber_2	URM1	MuIS+ upregulated	0.0133188	0.27581	0.198	0.156	1	MuISp_vs_MuISn	FALSE
slow_myofiber_2	NAV2	MuIS+ upregulated	0.43639	0.275608	0.034	0.028	1	MuISp_vs_MuISn	FALSE
slow_myofiber_2	SHISA5	MuIS+ upregulated	0.227348	0.275608	0.066	0.054	1	MuISp_vs_MuISn	FALSE
slow_myofiber_2	JOSD2	MuIS+ downregulated	0.258042	-0.275491	0.136	0.152	1	MuISp_vs_MuISn	FALSE
slow_myofiber_2	NKX3-1	MuIS+ downregulated	0.306104	-0.275491	0.029	0.036	1	MuISp_vs_MuISn	FALSE
slow_myofiber_2	SOX17	MuIS+ downregulated	0.385964	-0.275491	0.013	0.018	1	MuISp_vs_MuISn	FALSE
slow_myofiber_2	AP3M2	MuIS+ downregulated	0.510758	-0.275491	0.014	0.018	1	MuISp_vs_MuISn	FALSE
slow_myofiber_2	AKR1C2	MuIS+ downregulated	0.510758	-0.275491	0.014	0.018	1	MuISp_vs_MuISn	FALSE
slow_myofiber_2	PMS2	MuIS+ downregulated	0.595935	-0.275491	0.014	0.017	1	MuISp_vs_MuISn	FALSE
slow_myofiber_2	TMEM106A	MuIS+ downregulated	0.595935	-0.275491	0.014	0.017	1	MuISp_vs_MuISn	FALSE
slow_myofiber_2	ZC3H7B	MuIS+ upregulated	0.0146563	0.275424	0.214	0.172	1	MuISp_vs_MuISn	FALSE
slow_myofiber_2	TMEM131L	MuIS+ upregulated	0.0295037	0.275424	0.207	0.171	1	MuISp_vs_MuISn	FALSE
slow_myofiber_2	VCL	MuIS+ upregulated	0.0012012	0.275207	0.419	0.353	1	MuISp_vs_MuISn	FALSE
slow_myofiber_2	DICER1	MuIS+ upregulated	0.0559891	0.275192	0.187	0.156	1	MuISp_vs_MuISn	FALSE
slow_myofiber_2	RBM15	MuIS+ upregulated	0.0252033	0.275101	0.226	0.188	1	MuISp_vs_MuISn	FALSE
slow_myofiber_2	TMEM158	MuIS+ upregulated	0.27525	0.275101	0.076	0.064	1	MuISp_vs_MuISn	FALSE
slow_myofiber_2	DDT	MuIS+ upregulated	0.00588137	0.274921	0.27	0.218	1	MuISp_vs_MuISn	FALSE
slow_myofiber_2	PTPN23	MuIS+ upregulated	0.00425822	0.274462	0.344	0.287	1	MuISp_vs_MuISn	FALSE
slow_myofiber_2	RRP7A	MuIS+ downregulated	0.237997	-0.274359	0.053	0.065	1	MuISp_vs_MuISn	FALSE
slow_myofiber_2	HNRNPA3	MuIS+ upregulated	0.0136099	0.274333	0.24	0.196	1	MuISp_vs_MuISn	FALSE
slow_myofiber_2	NCOR1	MuIS+ upregulated	0.0055167	0.27419	0.369	0.315	1	MuISp_vs_MuISn	FALSE
slow_myofiber_2	METTL13	MuIS+ upregulated	0.0348058	0.27398	0.172	0.139	1	MuISp_vs_MuISn	FALSE
slow_myofiber_2	FAM208A	MuIS+ downregulated	0.319135	-0.273931	0.04	0.048	1	MuISp_vs_MuISn	FALSE
slow_myofiber_2	TMEM181	MuIS+ downregulated	0.333701	-0.273931	0.038	0.047	1	MuISp_vs_MuISn	FALSE
slow_myofiber_2	C6orf226	MuIS+ upregulated	0.165419	0.273728	0.064	0.05	1	MuISp_vs_MuISn	FALSE
slow_myofiber_2	VWA7	MuIS+ upregulated	0.245513	0.273728	0.064	0.052	1	MuISp_vs_MuISn	FALSE
slow_myofiber_2	UTP23	MuIS+ upregulated	0.276945	0.273728	0.064	0.053	1	MuISp_vs_MuISn	FALSE
slow_myofiber_2	RWDD4	MuIS+ upregulated	0.288904	0.273728	0.063	0.052	1	MuISp_vs_MuISn	FALSE
slow_myofiber_2	BMS1	MuIS+ upregulated	0.0284933	0.273621	0.198	0.161	1	MuISp_vs_MuISn	FALSE
slow_myofiber_2	MAGT1	MuIS+ upregulated	0.197486	0.273434	0.072	0.059	1	MuISp_vs_MuISn	FALSE
slow_myofiber_2	NUP85	MuIS+ upregulated	0.146591	0.273208	0.083	0.067	1	MuISp_vs_MuISn	FALSE
slow_myofiber_2	MVB12A	MuIS+ upregulated	0.193704	0.273208	0.082	0.068	1	MuISp_vs_MuISn	FALSE
slow_myofiber_2	CNNM4	MuIS+ upregulated	0.059784	0.273114	0.171	0.142	1	MuISp_vs_MuISn	FALSE
slow_myofiber_2	LRRN1	MuIS+ downregulated	0.423996	-0.27298	0.024	0.03	1	MuISp_vs_MuISn	FALSE
slow_myofiber_2	BTAF1	MuIS+ downregulated	0.423996	-0.27298	0.024	0.03	1	MuISp_vs_MuISn	FALSE
slow_myofiber_2	MFSD1	MuIS+ downregulated	0.448337	-0.27298	0.049	0.057	1	MuISp_vs_MuISn	FALSE
slow_myofiber_2	PHLDB3	MuIS+ downregulated	0.48294	-0.27298	0.024	0.029	1	MuISp_vs_MuISn	FALSE
slow_myofiber_2	TSPYL5	MuIS+ upregulated	0.115953	0.272885	0.102	0.083	1	MuISp_vs_MuISn	FALSE
slow_myofiber_2	BGLAP	MuIS+ upregulated	0.176503	0.272885	0.1	0.083	1	MuISp_vs_MuISn	FALSE
slow_myofiber_2	OSBP	MuIS+ upregulated	0.00355692	0.272859	0.428	0.371	1	MuISp_vs_MuISn	FALSE
slow_myofiber_2	PARP10	MuIS+ upregulated	0.119324	0.272765	0.111	0.091	1	MuISp_vs_MuISn	FALSE
slow_myofiber_2	NIPSNAP3B	MuIS+ downregulated	0.340708	-0.27234	0.059	0.069	1	MuISp_vs_MuISn	FALSE
slow_myofiber_2	PSMB5	MuIS+ upregulated	0.00101062	0.271997	0.464	0.403	1	MuISp_vs_MuISn	FALSE
slow_myofiber_2	CEP120	MuIS+ downregulated	0.400051	-0.27188	0.034	0.041	1	MuISp_vs_MuISn	FALSE
slow_myofiber_2	SPRTN	MuIS+ downregulated	0.448241	-0.27188	0.034	0.04	1	MuISp_vs_MuISn	FALSE
slow_myofiber_2	ABTB2	MuIS+ downregulated	0.0796445	-0.27173	0.178	0.206	1	MuISp_vs_MuISn	FALSE
slow_myofiber_2	UBAC2	MuIS+ downregulated	0.14764	-0.271639	0.113	0.133	1	MuISp_vs_MuISn	FALSE
slow_myofiber_2	LTBP4	MuIS+ upregulated	0.000635317	0.271504	0.377	0.31	1	MuISp_vs_MuISn	FALSE
slow_myofiber_2	PMP22	MuIS+ upregulated	0.00883585	0.271504	0.248	0.2	1	MuISp_vs_MuISn	FALSE
slow_myofiber_2	SELENON	MuIS+ upregulated	0.00983092	0.271504	0.241	0.195	1	MuISp_vs_MuISn	FALSE
slow_myofiber_2	TRA2B	MuIS+ upregulated	0.029574	0.271504	0.169	0.135	1	MuISp_vs_MuISn	FALSE
slow_myofiber_2	ZBTB17	MuIS+ upregulated	0.0297843	0.271504	0.173	0.139	1	MuISp_vs_MuISn	FALSE
slow_myofiber_2	RNF130	MuIS+ upregulated	0.0305316	0.271504	0.202	0.166	1	MuISp_vs_MuISn	FALSE
slow_myofiber_2	MTMR14	MuIS+ upregulated	0.0761132	0.271504	0.153	0.126	1	MuISp_vs_MuISn	FALSE
slow_myofiber_2	LASP1	MuIS+ upregulated	0.17114	0.271504	0.121	0.103	1	MuISp_vs_MuISn	FALSE
slow_myofiber_2	BTBD3	MuIS+ upregulated	0.180876	0.271504	0.078	0.063	1	MuISp_vs_MuISn	FALSE
slow_myofiber_2	POM121	MuIS+ upregulated	0.236893	0.271504	0.058	0.047	1	MuISp_vs_MuISn	FALSE
slow_myofiber_2	MGA	MuIS+ upregulated	0.269416	0.271504	0.058	0.048	1	MuISp_vs_MuISn	FALSE
slow_myofiber_2	ZNF397	MuIS+ upregulated	0.310557	0.271504	0.038	0.031	1	MuISp_vs_MuISn	FALSE
slow_myofiber_2	SCO1	MuIS+ upregulated	0.412774	0.271504	0.038	0.032	1	MuISp_vs_MuISn	FALSE
slow_myofiber_2	CYBRD1	MuIS+ upregulated	0.418373	0.271504	0.029	0.023	1	MuISp_vs_MuISn	FALSE
slow_myofiber_2	DLC1	MuIS+ upregulated	0.432731	0.271504	0.037	0.031	1	MuISp_vs_MuISn	FALSE
slow_myofiber_2	ZNF503	MuIS+ upregulated	0.440839	0.271504	0.027	0.022	1	MuISp_vs_MuISn	FALSE
slow_myofiber_2	RSRC1	MuIS+ upregulated	0.486395	0.271504	0.029	0.024	1	MuISp_vs_MuISn	FALSE
slow_myofiber_2	RARS2	MuIS+ upregulated	0.486395	0.271504	0.029	0.024	1	MuISp_vs_MuISn	FALSE
slow_myofiber_2	RXYLT1	MuIS+ upregulated	0.486395	0.271504	0.029	0.024	1	MuISp_vs_MuISn	FALSE
slow_myofiber_2	RIF1	MuIS+ upregulated	0.489908	0.271504	0.019	0.015	1	MuISp_vs_MuISn	FALSE
slow_myofiber_2	FASTKD1	MuIS+ upregulated	0.582791	0.271504	0.019	0.016	1	MuISp_vs_MuISn	FALSE
slow_myofiber_2	FAM13B	MuIS+ upregulated	0.582791	0.271504	0.019	0.016	1	MuISp_vs_MuISn	FALSE
slow_myofiber_2	FSTL3	MuIS+ upregulated	0.617792	0.271504	0.018	0.015	1	MuISp_vs_MuISn	FALSE
slow_myofiber_2	AP4S1	MuIS+ upregulated	0.803333	0.271504	0.014	0.016	1	MuISp_vs_MuISn	FALSE
slow_myofiber_2	NAAA	MuIS+ upregulated	0.269402	0.271504	0.048	0.039	1	MuISp_vs_MuISn	FALSE
slow_myofiber_2	NIPBL	MuIS+ upregulated	0.369718	0.271504	0.047	0.039	1	MuISp_vs_MuISn	FALSE
slow_myofiber_2	ACAT1	MuIS+ downregulated	0.00304092	-0.271447	0.486	0.526	1	MuISp_vs_MuISn	FALSE
slow_myofiber_2	GOLIM4	MuIS+ downregulated	0.031831	-0.271262	0.289	0.325	1	MuISp_vs_MuISn	FALSE
slow_myofiber_2	TTC7B	MuIS+ upregulated	0.000279067	0.27125	0.461	0.384	1	MuISp_vs_MuISn	FALSE
slow_myofiber_2	CCNG1	MuIS+ upregulated	0.0202237	0.270869	0.353	0.31	1	MuISp_vs_MuISn	FALSE
slow_myofiber_2	UBE2QL1	MuIS+ downregulated	0.0365524	-0.270822	0.347	0.376	1	MuISp_vs_MuISn	FALSE
slow_myofiber_2	CYGB	MuIS+ upregulated	0.0490748	0.27056	0.142	0.113	1	MuISp_vs_MuISn	FALSE
slow_myofiber_2	LDLRAP1	MuIS+ downregulated	0.0234775	-0.27039	0.139	0.176	1	MuISp_vs_MuISn	FALSE
slow_myofiber_2	DNAJC11	MuIS+ upregulated	0.0125585	0.270378	0.243	0.198	1	MuISp_vs_MuISn	FALSE
slow_myofiber_2	RASSF4	MuIS+ upregulated	0.144354	0.269961	0.09	0.073	1	MuISp_vs_MuISn	FALSE
slow_myofiber_2	WDR41	MuIS+ upregulated	0.194089	0.269779	0.082	0.068	1	MuISp_vs_MuISn	FALSE
slow_myofiber_2	NKIRAS2	MuIS+ upregulated	0.0062147	0.269611	0.279	0.227	1	MuISp_vs_MuISn	FALSE
slow_myofiber_2	SELENOM	MuIS+ downregulated	0.0957118	-0.269605	0.175	0.201	1	MuISp_vs_MuISn	FALSE
slow_myofiber_2	NDUFB1	MuIS+ downregulated	0.295357	-0.269605	0.173	0.188	1	MuISp_vs_MuISn	FALSE
slow_myofiber_2	RRAGA	MuIS+ upregulated	0.00150038	0.26959	0.385	0.318	1	MuISp_vs_MuISn	FALSE
slow_myofiber_2	ALDH3A2	MuIS+ upregulated	0.00263574	0.269312	0.301	0.241	1	MuISp_vs_MuISn	FALSE
slow_myofiber_2	FBXW4	MuIS+ downregulated	0.0111156	-0.269245	0.45	0.484	1	MuISp_vs_MuISn	FALSE
slow_myofiber_2	SKIL	MuIS+ upregulated	0.198701	0.269244	0.063	0.05	1	MuISp_vs_MuISn	FALSE
slow_myofiber_2	ERO1A	MuIS+ downregulated	0.282311	-0.269065	0.048	0.059	1	MuISp_vs_MuISn	FALSE
slow_myofiber_2	HOOK3	MuIS+ downregulated	0.298233	-0.269065	0.068	0.08	1	MuISp_vs_MuISn	FALSE
slow_myofiber_2	DUSP4	MuIS+ downregulated	0.268579	-0.269065	0.007	0.011	1	MuISp_vs_MuISn	FALSE
slow_myofiber_2	MPV17L	MuIS+ downregulated	0.397396	-0.269065	0.029	0.035	1	MuISp_vs_MuISn	FALSE
slow_myofiber_2	ZNF561	MuIS+ downregulated	0.397396	-0.269065	0.029	0.035	1	MuISp_vs_MuISn	FALSE
slow_myofiber_2	CRY1	MuIS+ downregulated	0.477209	-0.269065	0.019	0.023	1	MuISp_vs_MuISn	FALSE
slow_myofiber_2	ZNF121	MuIS+ downregulated	0.477209	-0.269065	0.019	0.023	1	MuISp_vs_MuISn	FALSE
slow_myofiber_2	N6AMT1	MuIS+ downregulated	0.477209	-0.269065	0.019	0.023	1	MuISp_vs_MuISn	FALSE
slow_myofiber_2	IFI30	MuIS+ downregulated	0.508466	-0.269065	0.008	0.01	1	MuISp_vs_MuISn	FALSE
slow_myofiber_2	NFXL1	MuIS+ downregulated	0.581332	-0.269065	0.009	0.011	1	MuISp_vs_MuISn	FALSE
slow_myofiber_2	TMEM30A	MuIS+ downregulated	0.581332	-0.269065	0.009	0.011	1	MuISp_vs_MuISn	FALSE
slow_myofiber_2	TYW1	MuIS+ downregulated	0.581332	-0.269065	0.009	0.011	1	MuISp_vs_MuISn	FALSE
slow_myofiber_2	CDK5	MuIS+ downregulated	0.581332	-0.269065	0.009	0.011	1	MuISp_vs_MuISn	FALSE
slow_myofiber_2	NCAPG2	MuIS+ downregulated	0.581332	-0.269065	0.009	0.011	1	MuISp_vs_MuISn	FALSE
slow_myofiber_2	DUSP8	MuIS+ downregulated	0.581332	-0.269065	0.009	0.011	1	MuISp_vs_MuISn	FALSE
slow_myofiber_2	LDLRAD3	MuIS+ downregulated	0.581332	-0.269065	0.009	0.011	1	MuISp_vs_MuISn	FALSE
slow_myofiber_2	SENP1	MuIS+ downregulated	0.581332	-0.269065	0.009	0.011	1	MuISp_vs_MuISn	FALSE
slow_myofiber_2	PPM1H	MuIS+ downregulated	0.581332	-0.269065	0.009	0.011	1	MuISp_vs_MuISn	FALSE
slow_myofiber_2	DRAM1	MuIS+ downregulated	0.581332	-0.269065	0.009	0.011	1	MuISp_vs_MuISn	FALSE
slow_myofiber_2	CLMN	MuIS+ downregulated	0.581332	-0.269065	0.009	0.011	1	MuISp_vs_MuISn	FALSE
slow_myofiber_2	RFWD3	MuIS+ downregulated	0.581332	-0.269065	0.009	0.011	1	MuISp_vs_MuISn	FALSE
slow_myofiber_2	DHRS13	MuIS+ downregulated	0.581332	-0.269065	0.009	0.011	1	MuISp_vs_MuISn	FALSE
slow_myofiber_2	FMO3	MuIS+ downregulated	0.697348	-0.269065	0.009	0.01	1	MuISp_vs_MuISn	FALSE
slow_myofiber_2	HECTD2	MuIS+ downregulated	0.697348	-0.269065	0.009	0.01	1	MuISp_vs_MuISn	FALSE
slow_myofiber_2	NAA60	MuIS+ upregulated	0.00206152	0.269012	0.272	0.213	1	MuISp_vs_MuISn	FALSE
slow_myofiber_2	FIBP	MuIS+ upregulated	0.00620397	0.268924	0.265	0.214	1	MuISp_vs_MuISn	FALSE
slow_myofiber_2	EAF1	MuIS+ upregulated	0.296002	0.268829	0.053	0.043	1	MuISp_vs_MuISn	FALSE
slow_myofiber_2	ZNF493	MuIS+ upregulated	0.296002	0.268829	0.053	0.043	1	MuISp_vs_MuISn	FALSE
slow_myofiber_2	ZNF827	MuIS+ upregulated	0.35045	0.268829	0.052	0.043	1	MuISp_vs_MuISn	FALSE
slow_myofiber_2	PAFAH1B1	MuIS+ upregulated	0.00972271	0.268829	0.366	0.318	1	MuISp_vs_MuISn	FALSE
slow_myofiber_2	COL5A3	MuIS+ upregulated	0.157647	0.268829	0.103	0.086	1	MuISp_vs_MuISn	FALSE
slow_myofiber_2	DHCR24	MuIS+ downregulated	0.021444	-0.268725	0.255	0.297	1	MuISp_vs_MuISn	FALSE
slow_myofiber_2	LPIN1	MuIS+ upregulated	0.00543111	0.268318	0.329	0.274	1	MuISp_vs_MuISn	FALSE
slow_myofiber_2	HOPX	MuIS+ upregulated	0.171957	0.268228	0.086	0.07	1	MuISp_vs_MuISn	FALSE
slow_myofiber_2	NME6	MuIS+ upregulated	0.192622	0.268228	0.086	0.071	1	MuISp_vs_MuISn	FALSE
slow_myofiber_2	CREBRF	MuIS+ upregulated	0.165074	0.267963	0.116	0.098	1	MuISp_vs_MuISn	FALSE
slow_myofiber_2	NUMA1	MuIS+ upregulated	0.000114259	0.267874	0.613	0.553	1	MuISp_vs_MuISn	FALSE
slow_myofiber_2	COPG2	MuIS+ downregulated	0.249199	-0.267509	0.063	0.075	1	MuISp_vs_MuISn	FALSE
slow_myofiber_2	WIPI1	MuIS+ downregulated	0.0529033	-0.267304	0.212	0.245	1	MuISp_vs_MuISn	FALSE
slow_myofiber_2	MUS81	MuIS+ upregulated	0.0385079	0.267279	0.227	0.192	1	MuISp_vs_MuISn	FALSE
slow_myofiber_2	NCSTN	MuIS+ upregulated	0.00478837	0.267279	0.286	0.232	1	MuISp_vs_MuISn	FALSE
slow_myofiber_2	CLCN3	MuIS+ upregulated	0.162604	0.267279	0.128	0.109	1	MuISp_vs_MuISn	FALSE
slow_myofiber_2	RNF216	MuIS+ upregulated	0.244607	0.267279	0.067	0.055	1	MuISp_vs_MuISn	FALSE
slow_myofiber_2	ZBED4	MuIS+ upregulated	0.320416	0.267279	0.066	0.056	1	MuISp_vs_MuISn	FALSE
slow_myofiber_2	PAFAH2	MuIS+ upregulated	0.340953	0.267279	0.033	0.026	1	MuISp_vs_MuISn	FALSE
slow_myofiber_2	TRMT10C	MuIS+ upregulated	0.370825	0.267279	0.065	0.056	1	MuISp_vs_MuISn	FALSE
slow_myofiber_2	SIRT1	MuIS+ upregulated	0.397655	0.267279	0.033	0.027	1	MuISp_vs_MuISn	FALSE
slow_myofiber_2	C1orf21	MuIS+ downregulated	0.000456086	-0.267223	0.541	0.588	1	MuISp_vs_MuISn	FALSE
slow_myofiber_2	ARAF	MuIS+ downregulated	0.000992179	-0.267223	0.448	0.511	1	MuISp_vs_MuISn	FALSE
slow_myofiber_2	RAB5C	MuIS+ upregulated	0.0264707	0.266827	0.178	0.142	1	MuISp_vs_MuISn	FALSE
slow_myofiber_2	COX6B1	MuIS+ upregulated	0.000434522	0.266563	0.462	0.387	1	MuISp_vs_MuISn	FALSE
slow_myofiber_2	ZNF205	MuIS+ upregulated	0.332361	0.266563	0.056	0.047	1	MuISp_vs_MuISn	FALSE
slow_myofiber_2	VPS52	MuIS+ upregulated	0.00345923	0.266506	0.373	0.313	1	MuISp_vs_MuISn	FALSE
slow_myofiber_2	ANKH	MuIS+ upregulated	0.00148524	0.266267	0.458	0.398	1	MuISp_vs_MuISn	FALSE
slow_myofiber_2	USP14	MuIS+ upregulated	0.0154281	0.266203	0.255	0.211	1	MuISp_vs_MuISn	FALSE
slow_myofiber_2	FAM126B	MuIS+ downregulated	0.242159	-0.266153	0.031	0.04	1	MuISp_vs_MuISn	FALSE
slow_myofiber_2	MTMR1	MuIS+ downregulated	0.469816	-0.266153	0.033	0.039	1	MuISp_vs_MuISn	FALSE
slow_myofiber_2	HMOX1	MuIS+ downregulated	0.202252	-0.266005	0.172	0.19	1	MuISp_vs_MuISn	FALSE
slow_myofiber_2	TAF15	MuIS+ upregulated	0.00206563	0.265799	0.397	0.336	1	MuISp_vs_MuISn	FALSE
slow_myofiber_2	PUM1	MuIS+ upregulated	0.000593846	0.265758	0.467	0.395	1	MuISp_vs_MuISn	FALSE
slow_myofiber_2	PMM1	MuIS+ downregulated	0.219704	-0.265658	0.055	0.068	1	MuISp_vs_MuISn	FALSE
slow_myofiber_2	CSK	MuIS+ upregulated	0.159486	0.265554	0.117	0.099	1	MuISp_vs_MuISn	FALSE
slow_myofiber_2	PKD2	MuIS+ upregulated	0.370212	0.265554	0.047	0.039	1	MuISp_vs_MuISn	FALSE
slow_myofiber_2	MED21	MuIS+ upregulated	0.436401	0.265554	0.046	0.039	1	MuISp_vs_MuISn	FALSE
slow_myofiber_2	TRAF3IP2	MuIS+ upregulated	0.465106	0.265554	0.023	0.019	1	MuISp_vs_MuISn	FALSE
slow_myofiber_2	LFNG	MuIS+ upregulated	0.465106	0.265554	0.023	0.019	1	MuISp_vs_MuISn	FALSE
slow_myofiber_2	SFXN3	MuIS+ upregulated	0.465106	0.265554	0.023	0.019	1	MuISp_vs_MuISn	FALSE
slow_myofiber_2	FIG4	MuIS+ upregulated	0.545657	0.265554	0.023	0.019	1	MuISp_vs_MuISn	FALSE
slow_myofiber_2	PIGL	MuIS+ upregulated	0.545657	0.265554	0.023	0.019	1	MuISp_vs_MuISn	FALSE
slow_myofiber_2	FBXL20	MuIS+ upregulated	0.545657	0.265554	0.023	0.019	1	MuISp_vs_MuISn	FALSE
slow_myofiber_2	LSS	MuIS+ upregulated	0.00571068	0.265554	0.25	0.199	1	MuISp_vs_MuISn	FALSE
slow_myofiber_2	PSMG2	MuIS+ upregulated	0.242967	0.265554	0.07	0.058	1	MuISp_vs_MuISn	FALSE
slow_myofiber_2	ERI3	MuIS+ upregulated	0.0412729	0.265272	0.199	0.165	1	MuISp_vs_MuISn	FALSE
slow_myofiber_2	BLOC1S4	MuIS+ upregulated	0.124865	0.265025	0.106	0.087	1	MuISp_vs_MuISn	FALSE
slow_myofiber_2	ACSS3	MuIS+ downregulated	0.205752	-0.26496	0.02	0.028	1	MuISp_vs_MuISn	FALSE
slow_myofiber_2	UCHL3	MuIS+ downregulated	0.295	-0.26496	0.047	0.057	1	MuISp_vs_MuISn	FALSE
slow_myofiber_2	BTBD9	MuIS+ downregulated	0.446033	-0.26496	0.023	0.028	1	MuISp_vs_MuISn	FALSE
slow_myofiber_2	CDC42SE2	MuIS+ downregulated	0.508334	-0.26496	0.023	0.028	1	MuISp_vs_MuISn	FALSE
slow_myofiber_2	PPP2R5E	MuIS+ upregulated	0.0443581	0.264479	0.16	0.129	1	MuISp_vs_MuISn	FALSE
slow_myofiber_2	TBCB	MuIS+ upregulated	0.00826979	0.264215	0.339	0.287	1	MuISp_vs_MuISn	FALSE
slow_myofiber_2	SOS2	MuIS+ upregulated	9.05453e-05	0.264166	0.575	0.501	1	MuISp_vs_MuISn	FALSE
slow_myofiber_2	NFYA	MuIS+ upregulated	0.377899	0.264028	0.037	0.031	1	MuISp_vs_MuISn	FALSE
slow_myofiber_2	CDC42EP1	MuIS+ upregulated	0.454189	0.264028	0.036	0.031	1	MuISp_vs_MuISn	FALSE
slow_myofiber_2	PIK3C3	MuIS+ upregulated	0.515331	0.264028	0.036	0.031	1	MuISp_vs_MuISn	FALSE
slow_myofiber_2	CLN8	MuIS+ upregulated	0.609175	0.264028	0.035	0.031	1	MuISp_vs_MuISn	FALSE
slow_myofiber_2	DGKQ	MuIS+ upregulated	0.707921	0.264028	0.034	0.031	1	MuISp_vs_MuISn	FALSE
slow_myofiber_2	CNTFR	MuIS+ upregulated	0.000527574	0.264028	0.306	0.234	1	MuISp_vs_MuISn	FALSE
slow_myofiber_2	WDR60	MuIS+ upregulated	0.137735	0.264028	0.113	0.094	1	MuISp_vs_MuISn	FALSE
slow_myofiber_2	EAPP	MuIS+ upregulated	0.15406	0.264028	0.076	0.06	1	MuISp_vs_MuISn	FALSE
slow_myofiber_2	NAF1	MuIS+ downregulated	0.409755	-0.263903	0.036	0.043	1	MuISp_vs_MuISn	FALSE
slow_myofiber_2	KAT7	MuIS+ upregulated	0.0165837	0.263781	0.278	0.234	1	MuISp_vs_MuISn	FALSE
slow_myofiber_2	BRD4	MuIS+ upregulated	0.000796025	0.263598	0.471	0.403	1	MuISp_vs_MuISn	FALSE
slow_myofiber_2	NMRK1	MuIS+ upregulated	0.271866	0.26333	0.052	0.042	1	MuISp_vs_MuISn	FALSE
slow_myofiber_2	NR3C2	MuIS+ upregulated	0.309931	0.26333	0.052	0.042	1	MuISp_vs_MuISn	FALSE
slow_myofiber_2	MARCKSL1	MuIS+ upregulated	0.412027	0.26333	0.05	0.043	1	MuISp_vs_MuISn	FALSE
slow_myofiber_2	MAP1LC3B	MuIS+ downregulated	0.085066	-0.263219	0.179	0.207	1	MuISp_vs_MuISn	FALSE
slow_myofiber_2	C14orf180	MuIS+ upregulated	0.139802	0.263105	0.115	0.096	1	MuISp_vs_MuISn	FALSE
slow_myofiber_2	SNRNP200	MuIS+ upregulated	0.00626756	0.263084	0.442	0.392	1	MuISp_vs_MuISn	FALSE
slow_myofiber_2	VASP	MuIS+ upregulated	0.179462	0.262929	0.065	0.051	1	MuISp_vs_MuISn	FALSE
slow_myofiber_2	MPI	MuIS+ upregulated	0.0173157	0.262831	0.205	0.164	1	MuISp_vs_MuISn	FALSE
slow_myofiber_2	KIF16B	MuIS+ upregulated	0.171493	0.262786	0.141	0.121	1	MuISp_vs_MuISn	FALSE
slow_myofiber_2	DDX23	MuIS+ upregulated	0.00534758	0.26257	0.316	0.261	1	MuISp_vs_MuISn	FALSE
slow_myofiber_2	LIFR	MuIS+ upregulated	0.140998	0.262487	0.091	0.074	1	MuISp_vs_MuISn	FALSE
slow_myofiber_2	THAP3	MuIS+ upregulated	0.182213	0.262487	0.093	0.077	1	MuISp_vs_MuISn	FALSE
slow_myofiber_2	TMEM251	MuIS+ downregulated	0.252601	-0.262112	0.04	0.05	1	MuISp_vs_MuISn	FALSE
slow_myofiber_2	FARS2	MuIS+ downregulated	0.417256	-0.262112	0.027	0.033	1	MuISp_vs_MuISn	FALSE
slow_myofiber_2	TMCO4	MuIS+ downregulated	0.541225	-0.262112	0.013	0.016	1	MuISp_vs_MuISn	FALSE
slow_myofiber_2	CATSPER3	MuIS+ downregulated	0.541225	-0.262112	0.013	0.016	1	MuISp_vs_MuISn	FALSE
slow_myofiber_2	CSKMT	MuIS+ downregulated	0.541225	-0.262112	0.013	0.016	1	MuISp_vs_MuISn	FALSE
slow_myofiber_2	DNAJC10	MuIS+ downregulated	0.632961	-0.262112	0.013	0.016	1	MuISp_vs_MuISn	FALSE
slow_myofiber_2	IFNGR1	MuIS+ downregulated	0.632961	-0.262112	0.013	0.016	1	MuISp_vs_MuISn	FALSE
slow_myofiber_2	LLGL1	MuIS+ upregulated	0.0476627	0.262099	0.149	0.12	1	MuISp_vs_MuISn	FALSE
slow_myofiber_2	WDFY1	MuIS+ upregulated	0.0752493	0.262099	0.148	0.122	1	MuISp_vs_MuISn	FALSE
slow_myofiber_2	CDKN1B	MuIS+ upregulated	0.000635201	0.26145	0.457	0.386	1	MuISp_vs_MuISn	FALSE
slow_myofiber_2	STMP1	MuIS+ upregulated	0.0126283	0.26145	0.281	0.234	1	MuISp_vs_MuISn	FALSE
slow_myofiber_2	DNTTIP2	MuIS+ upregulated	0.055461	0.26145	0.178	0.147	1	MuISp_vs_MuISn	FALSE
slow_myofiber_2	COLQ	MuIS+ upregulated	0.139345	0.26145	0.098	0.08	1	MuISp_vs_MuISn	FALSE
slow_myofiber_2	APOL3	MuIS+ upregulated	0.187393	0.26145	0.083	0.068	1	MuISp_vs_MuISn	FALSE
slow_myofiber_2	STK38L	MuIS+ upregulated	0.30809	0.26145	0.055	0.045	1	MuISp_vs_MuISn	FALSE
slow_myofiber_2	PPL	MuIS+ upregulated	0.312249	0.26145	0.042	0.033	1	MuISp_vs_MuISn	FALSE
slow_myofiber_2	DHX57	MuIS+ upregulated	0.512397	0.26145	0.027	0.023	1	MuISp_vs_MuISn	FALSE
slow_myofiber_2	ECEL1	MuIS+ upregulated	0.549157	0.26145	0.013	0.01	1	MuISp_vs_MuISn	FALSE
slow_myofiber_2	PHOSPHO1	MuIS+ upregulated	0.549157	0.26145	0.013	0.01	1	MuISp_vs_MuISn	FALSE
slow_myofiber_2	GLMN	MuIS+ upregulated	0.666692	0.26145	0.013	0.011	1	MuISp_vs_MuISn	FALSE
slow_myofiber_2	EVC	MuIS+ upregulated	0.83997	0.26145	0.012	0.011	1	MuISp_vs_MuISn	FALSE
slow_myofiber_2	NDUFB2	MuIS+ downregulated	0.000258047	-0.261239	0.507	0.571	1	MuISp_vs_MuISn	FALSE
slow_myofiber_2	PCCB	MuIS+ upregulated	0.00548722	0.260908	0.328	0.272	1	MuISp_vs_MuISn	FALSE
slow_myofiber_2	IRGQ	MuIS+ upregulated	0.0146931	0.260808	0.276	0.23	1	MuISp_vs_MuISn	FALSE
slow_myofiber_2	FAM20C	MuIS+ upregulated	0.0334474	0.260743	0.254	0.215	1	MuISp_vs_MuISn	FALSE
slow_myofiber_2	RWDD1	MuIS+ downregulated	0.183295	-0.260653	0.092	0.109	1	MuISp_vs_MuISn	FALSE
slow_myofiber_2	TECPR1	MuIS+ upregulated	0.119887	0.260615	0.114	0.094	1	MuISp_vs_MuISn	FALSE
slow_myofiber_2	ZNHIT1	MuIS+ upregulated	0.0503343	0.260351	0.247	0.213	1	MuISp_vs_MuISn	FALSE
slow_myofiber_2	POLG	MuIS+ upregulated	0.0615596	0.260144	0.148	0.121	1	MuISp_vs_MuISn	FALSE
slow_myofiber_2	ATP9B	MuIS+ upregulated	0.123421	0.260144	0.145	0.123	1	MuISp_vs_MuISn	FALSE
slow_myofiber_2	CENPV	MuIS+ upregulated	0.166654	0.260144	0.074	0.059	1	MuISp_vs_MuISn	FALSE
slow_myofiber_2	TMCC3	MuIS+ upregulated	0.206269	0.260144	0.075	0.061	1	MuISp_vs_MuISn	FALSE
slow_myofiber_2	ISY1	MuIS+ upregulated	0.0311051	0.259841	0.231	0.193	1	MuISp_vs_MuISn	FALSE
slow_myofiber_2	ATP6V0A1	MuIS+ upregulated	0.125084	0.259841	0.122	0.101	1	MuISp_vs_MuISn	FALSE
slow_myofiber_2	ZNF609	MuIS+ upregulated	0.154678	0.259841	0.119	0.1	1	MuISp_vs_MuISn	FALSE
slow_myofiber_2	NAE1	MuIS+ upregulated	0.280653	0.259841	0.06	0.05	1	MuISp_vs_MuISn	FALSE
slow_myofiber_2	TOP3B	MuIS+ upregulated	0.280653	0.259841	0.06	0.05	1	MuISp_vs_MuISn	FALSE
slow_myofiber_2	SMURF1	MuIS+ upregulated	0.346296	0.259841	0.058	0.049	1	MuISp_vs_MuISn	FALSE
slow_myofiber_2	MDH1	MuIS+ downregulated	0.0868776	-0.259821	0.144	0.17	1	MuISp_vs_MuISn	FALSE
slow_myofiber_2	TMEM38B	MuIS+ downregulated	0.0372667	-0.259765	0.21	0.246	1	MuISp_vs_MuISn	FALSE
slow_myofiber_2	PGPEP1L	MuIS+ upregulated	0.00280654	0.259762	0.268	0.21	1	MuISp_vs_MuISn	FALSE
slow_myofiber_2	OXSR1	MuIS+ upregulated	0.0638574	0.259706	0.165	0.136	1	MuISp_vs_MuISn	FALSE
slow_myofiber_2	MAP3K20	MuIS+ downregulated	0.000286189	-0.259591	0.709	0.728	1	MuISp_vs_MuISn	FALSE
slow_myofiber_2	SYNJ2BP	MuIS+ upregulated	0.103075	0.259546	0.15	0.126	1	MuISp_vs_MuISn	FALSE
slow_myofiber_2	PSEN2	MuIS+ downregulated	0.100802	-0.25944	0.099	0.121	1	MuISp_vs_MuISn	FALSE
slow_myofiber_2	LAMB1	MuIS+ upregulated	0.387632	0.259354	0.046	0.039	1	MuISp_vs_MuISn	FALSE
slow_myofiber_2	TFAP4	MuIS+ upregulated	0.405321	0.259354	0.045	0.038	1	MuISp_vs_MuISn	FALSE
slow_myofiber_2	CFLAR	MuIS+ upregulated	0.0001009	0.259317	0.562	0.474	1	MuISp_vs_MuISn	FALSE
slow_myofiber_2	TAPBP	MuIS+ upregulated	0.0244752	0.258982	0.221	0.182	1	MuISp_vs_MuISn	FALSE
slow_myofiber_2	EIF4G3	MuIS+ upregulated	0.0444985	0.258982	0.224	0.189	1	MuISp_vs_MuISn	FALSE
slow_myofiber_2	MPPED2	MuIS+ upregulated	0.196824	0.258982	0.079	0.065	1	MuISp_vs_MuISn	FALSE
slow_myofiber_2	CHMP1B	MuIS+ downregulated	0.0242923	-0.258542	0.369	0.404	1	MuISp_vs_MuISn	FALSE
slow_myofiber_2	LATS2	MuIS+ upregulated	0.138718	0.258447	0.125	0.105	1	MuISp_vs_MuISn	FALSE
slow_myofiber_2	LAS1L	MuIS+ upregulated	0.267089	0.258447	0.065	0.054	1	MuISp_vs_MuISn	FALSE
slow_myofiber_2	BRD3OS	MuIS+ upregulated	0.359101	0.258447	0.032	0.025	1	MuISp_vs_MuISn	FALSE
slow_myofiber_2	CEP57	MuIS+ upregulated	0.482255	0.258447	0.032	0.027	1	MuISp_vs_MuISn	FALSE
slow_myofiber_2	AP4E1	MuIS+ upregulated	0.482255	0.258447	0.032	0.027	1	MuISp_vs_MuISn	FALSE
slow_myofiber_2	TRAPPC8	MuIS+ upregulated	0.482255	0.258447	0.032	0.027	1	MuISp_vs_MuISn	FALSE
slow_myofiber_2	PRR14L	MuIS+ upregulated	0.482255	0.258447	0.032	0.027	1	MuISp_vs_MuISn	FALSE
slow_myofiber_2	PSMB8	MuIS+ upregulated	0.576767	0.258447	0.031	0.027	1	MuISp_vs_MuISn	FALSE
slow_myofiber_2	FGFR4	MuIS+ upregulated	0.680797	0.258447	0.03	0.027	1	MuISp_vs_MuISn	FALSE
slow_myofiber_2	PRDM4	MuIS+ downregulated	0.366138	-0.258418	0.036	0.044	1	MuISp_vs_MuISn	FALSE
slow_myofiber_2	CRYZ	MuIS+ downregulated	0.410182	-0.258418	0.036	0.043	1	MuISp_vs_MuISn	FALSE
slow_myofiber_2	GLMP	MuIS+ downregulated	0.503766	-0.258418	0.018	0.022	1	MuISp_vs_MuISn	FALSE
slow_myofiber_2	CHCHD6	MuIS+ downregulated	0.503766	-0.258418	0.018	0.022	1	MuISp_vs_MuISn	FALSE
slow_myofiber_2	SLC25A32	MuIS+ downregulated	0.503766	-0.258418	0.018	0.022	1	MuISp_vs_MuISn	FALSE
slow_myofiber_2	NUFIP1	MuIS+ downregulated	0.503766	-0.258418	0.018	0.022	1	MuISp_vs_MuISn	FALSE
slow_myofiber_2	AP2B1	MuIS+ downregulated	0.503766	-0.258418	0.018	0.022	1	MuISp_vs_MuISn	FALSE
slow_myofiber_2	ZNF416	MuIS+ downregulated	0.503766	-0.258418	0.018	0.022	1	MuISp_vs_MuISn	FALSE
slow_myofiber_2	ATP6V0E2	MuIS+ downregulated	0.508753	-0.258418	0.036	0.042	1	MuISp_vs_MuISn	FALSE
slow_myofiber_2	PTPN9	MuIS+ downregulated	0.580361	-0.258418	0.018	0.021	1	MuISp_vs_MuISn	FALSE
slow_myofiber_2	CIAO1	MuIS+ upregulated	0.0124854	0.258335	0.335	0.286	1	MuISp_vs_MuISn	FALSE
slow_myofiber_2	GRWD1	MuIS+ upregulated	0.0611376	0.258214	0.175	0.145	1	MuISp_vs_MuISn	FALSE
slow_myofiber_2	SEC61A1	MuIS+ downregulated	0.231348	-0.25775	0.078	0.092	1	MuISp_vs_MuISn	FALSE
slow_myofiber_2	ANKHD1	MuIS+ upregulated	0.0203194	0.257618	0.24	0.199	1	MuISp_vs_MuISn	FALSE
slow_myofiber_2	NPHP3	MuIS+ upregulated	0.0807582	0.257618	0.149	0.124	1	MuISp_vs_MuISn	FALSE
slow_myofiber_2	PACSIN2	MuIS+ upregulated	0.200668	0.257618	0.1	0.084	1	MuISp_vs_MuISn	FALSE
slow_myofiber_2	C9orf64	MuIS+ upregulated	0.324504	0.257618	0.05	0.042	1	MuISp_vs_MuISn	FALSE
slow_myofiber_2	PLOD3	MuIS+ upregulated	0.367132	0.257618	0.05	0.042	1	MuISp_vs_MuISn	FALSE
slow_myofiber_2	MAK16	MuIS+ downregulated	0.235541	-0.257543	0.056	0.068	1	MuISp_vs_MuISn	FALSE
slow_myofiber_2	LONRF2	MuIS+ downregulated	0.266629	-0.257543	0.058	0.07	1	MuISp_vs_MuISn	FALSE
slow_myofiber_2	ULK2	MuIS+ upregulated	0.0849689	0.257229	0.136	0.112	1	MuISp_vs_MuISn	FALSE
slow_myofiber_2	ASB7	MuIS+ upregulated	0.199664	0.257229	0.069	0.056	1	MuISp_vs_MuISn	FALSE
slow_myofiber_2	EPHB1	MuIS+ downregulated	0.383264	-0.257151	0.041	0.048	1	MuISp_vs_MuISn	FALSE
slow_myofiber_2	FILIP1L	MuIS+ upregulated	6.89824e-05	0.257132	0.677	0.611	1	MuISp_vs_MuISn	FALSE
slow_myofiber_2	SFSWAP	MuIS+ upregulated	0.0595716	0.257103	0.155	0.126	1	MuISp_vs_MuISn	FALSE
slow_myofiber_2	COPZ1	MuIS+ upregulated	0.266356	0.257004	0.086	0.073	1	MuISp_vs_MuISn	FALSE
slow_myofiber_2	NOL12	MuIS+ upregulated	0.0890722	0.256857	0.106	0.085	1	MuISp_vs_MuISn	FALSE
slow_myofiber_2	TRRAP	MuIS+ upregulated	0.141843	0.256857	0.106	0.088	1	MuISp_vs_MuISn	FALSE
slow_myofiber_2	DOT1L	MuIS+ upregulated	0.195478	0.256857	0.103	0.087	1	MuISp_vs_MuISn	FALSE
slow_myofiber_2	DOK5	MuIS+ upregulated	0.0464983	0.256801	0.223	0.189	1	MuISp_vs_MuISn	FALSE
slow_myofiber_2	SLC6A6	MuIS+ upregulated	0.0305627	0.256617	0.158	0.125	1	MuISp_vs_MuISn	FALSE
slow_myofiber_2	NDUFAF8	MuIS+ downregulated	0.00708294	-0.256496	0.461	0.499	1	MuISp_vs_MuISn	FALSE
slow_myofiber_2	COL4A1	MuIS+ upregulated	0.0168012	0.256485	0.351	0.303	1	MuISp_vs_MuISn	FALSE
slow_myofiber_2	HEBP2	MuIS+ downregulated	0.000387884	-0.256227	0.586	0.643	1	MuISp_vs_MuISn	FALSE
slow_myofiber_2	TSR1	MuIS+ upregulated	0.00187168	0.256156	0.329	0.265	1	MuISp_vs_MuISn	FALSE
slow_myofiber_2	ZBED5	MuIS+ upregulated	0.215462	0.256156	0.074	0.06	1	MuISp_vs_MuISn	FALSE
slow_myofiber_2	BCLAF3	MuIS+ upregulated	0.363126	0.256156	0.054	0.045	1	MuISp_vs_MuISn	FALSE
slow_myofiber_2	TRIB3	MuIS+ upregulated	0.409179	0.256156	0.014	0.01	1	MuISp_vs_MuISn	FALSE
slow_myofiber_2	GALK1	MuIS+ upregulated	0.454698	0.256156	0.036	0.031	1	MuISp_vs_MuISn	FALSE
slow_myofiber_2	PGM3	MuIS+ upregulated	0.618217	0.256156	0.018	0.015	1	MuISp_vs_MuISn	FALSE
slow_myofiber_2	ARMCX6	MuIS+ upregulated	0.618217	0.256156	0.018	0.015	1	MuISp_vs_MuISn	FALSE
slow_myofiber_2	SEPHS1	MuIS+ upregulated	0.618217	0.256156	0.018	0.015	1	MuISp_vs_MuISn	FALSE
slow_myofiber_2	FAM234B	MuIS+ upregulated	0.618217	0.256156	0.018	0.015	1	MuISp_vs_MuISn	FALSE
slow_myofiber_2	TRMT5	MuIS+ upregulated	0.618217	0.256156	0.018	0.015	1	MuISp_vs_MuISn	FALSE
slow_myofiber_2	BLOC1S6	MuIS+ upregulated	0.618217	0.256156	0.018	0.015	1	MuISp_vs_MuISn	FALSE
slow_myofiber_2	ZNF266	MuIS+ upregulated	0.763005	0.256156	0.016	0.015	1	MuISp_vs_MuISn	FALSE
slow_myofiber_2	FARP1	MuIS+ downregulated	0.259325	-0.256126	0.067	0.08	1	MuISp_vs_MuISn	FALSE
slow_myofiber_2	GLCCI1	MuIS+ downregulated	0.469549	-0.256126	0.022	0.027	1	MuISp_vs_MuISn	FALSE
slow_myofiber_2	PAK6	MuIS+ downregulated	0.469549	-0.256126	0.022	0.027	1	MuISp_vs_MuISn	FALSE
slow_myofiber_2	ZBTB7A	MuIS+ downregulated	0.00790165	-0.256055	0.48	0.517	1	MuISp_vs_MuISn	FALSE
slow_myofiber_2	COX7A2	MuIS+ downregulated	0.240337	-0.255683	0.094	0.109	1	MuISp_vs_MuISn	FALSE
slow_myofiber_2	NPM3	MuIS+ downregulated	0.209111	-0.255544	0.07	0.085	1	MuISp_vs_MuISn	FALSE
slow_myofiber_2	ZC3H3	MuIS+ upregulated	0.148231	0.255508	0.114	0.095	1	MuISp_vs_MuISn	FALSE
slow_myofiber_2	M6PR	MuIS+ upregulated	0.0949246	0.255302	0.167	0.141	1	MuISp_vs_MuISn	FALSE
slow_myofiber_2	ACOT11	MuIS+ downregulated	0.181979	-0.255126	0.124	0.143	1	MuISp_vs_MuISn	FALSE
slow_myofiber_2	ABCD1	MuIS+ upregulated	0.0503295	0.255074	0.136	0.108	1	MuISp_vs_MuISn	FALSE
slow_myofiber_2	AIG1	MuIS+ downregulated	0.287807	-0.255027	0.077	0.089	1	MuISp_vs_MuISn	FALSE
slow_myofiber_2	PYCR2	MuIS+ upregulated	0.0211769	0.25498	0.29	0.246	1	MuISp_vs_MuISn	FALSE
slow_myofiber_2	SIAH1	MuIS+ upregulated	0.0205185	0.254907	0.228	0.188	1	MuISp_vs_MuISn	FALSE
slow_myofiber_2	COA6	MuIS+ upregulated	0.0452704	0.254907	0.222	0.188	1	MuISp_vs_MuISn	FALSE
slow_myofiber_2	ATP6V1G1	MuIS+ upregulated	0.026545	0.254803	0.213	0.175	1	MuISp_vs_MuISn	FALSE
slow_myofiber_2	CDIPT	MuIS+ upregulated	0.0147326	0.254764	0.296	0.25	1	MuISp_vs_MuISn	FALSE
slow_myofiber_2	PLOD1	MuIS+ upregulated	0.232163	0.254764	0.151	0.135	1	MuISp_vs_MuISn	FALSE
slow_myofiber_2	MYLK4	MuIS+ downregulated	0.178891	-0.254565	0.075	0.091	1	MuISp_vs_MuISn	FALSE
slow_myofiber_2	ADAM19	MuIS+ downregulated	0.363946	-0.254565	0.053	0.062	1	MuISp_vs_MuISn	FALSE
slow_myofiber_2	ZDHHC9	MuIS+ downregulated	0.438329	-0.254565	0.026	0.032	1	MuISp_vs_MuISn	FALSE
slow_myofiber_2	TNFRSF10B	MuIS+ downregulated	0.496151	-0.254565	0.026	0.031	1	MuISp_vs_MuISn	FALSE
slow_myofiber_2	AFAP1L1	MuIS+ downregulated	0.725586	-0.254565	0.363	0.349	1	MuISp_vs_MuISn	FALSE
slow_myofiber_2	MED13L	MuIS+ upregulated	0.00906415	0.254457	0.283	0.232	1	MuISp_vs_MuISn	FALSE
slow_myofiber_2	FAM208B	MuIS+ upregulated	0.376812	0.254349	0.041	0.033	1	MuISp_vs_MuISn	FALSE
slow_myofiber_2	B4GALT2	MuIS+ upregulated	0.00950296	0.254069	0.328	0.278	1	MuISp_vs_MuISn	FALSE
slow_myofiber_2	SH3PXD2A	MuIS+ upregulated	0.00808134	0.253829	0.332	0.281	1	MuISp_vs_MuISn	FALSE
slow_myofiber_2	RNF38	MuIS+ upregulated	0.305652	0.253582	0.085	0.073	1	MuISp_vs_MuISn	FALSE
slow_myofiber_2	TXNRD1	MuIS+ upregulated	0.0145977	0.253478	0.284	0.238	1	MuISp_vs_MuISn	FALSE
slow_myofiber_2	SLC37A1	MuIS+ downregulated	0.268046	-0.253434	0.029	0.037	1	MuISp_vs_MuISn	FALSE
slow_myofiber_2	CYBC1	MuIS+ downregulated	0.334523	-0.253434	0.03	0.037	1	MuISp_vs_MuISn	FALSE
slow_myofiber_2	STK11IP	MuIS+ downregulated	0.51665	-0.253434	0.031	0.036	1	MuISp_vs_MuISn	FALSE
slow_myofiber_2	PMPCA	MuIS+ upregulated	0.00399111	0.25337	0.341	0.283	1	MuISp_vs_MuISn	FALSE
slow_myofiber_2	HECTD1	MuIS+ upregulated	0.00627716	0.253206	0.345	0.291	1	MuISp_vs_MuISn	FALSE
slow_myofiber_2	ABHD8	MuIS+ upregulated	0.0788666	0.252888	0.135	0.11	1	MuISp_vs_MuISn	FALSE
slow_myofiber_2	STX10	MuIS+ upregulated	0.0902418	0.252888	0.113	0.091	1	MuISp_vs_MuISn	FALSE
slow_myofiber_2	FDX1	MuIS+ upregulated	0.276677	0.252888	0.067	0.056	1	MuISp_vs_MuISn	FALSE
slow_myofiber_2	WFIKKN2	MuIS+ upregulated	0.492009	0.252888	0.022	0.018	1	MuISp_vs_MuISn	FALSE
slow_myofiber_2	ZNF805	MuIS+ upregulated	0.492009	0.252888	0.022	0.018	1	MuISp_vs_MuISn	FALSE
slow_myofiber_2	COG3	MuIS+ upregulated	0.52361	0.252888	0.042	0.036	1	MuISp_vs_MuISn	FALSE
slow_myofiber_2	GLIPR2	MuIS+ upregulated	0.576591	0.252888	0.022	0.019	1	MuISp_vs_MuISn	FALSE
slow_myofiber_2	NIPA1	MuIS+ upregulated	0.576591	0.252888	0.022	0.019	1	MuISp_vs_MuISn	FALSE
slow_myofiber_2	ZC3H18	MuIS+ upregulated	0.0191875	0.252688	0.278	0.234	1	MuISp_vs_MuISn	FALSE
slow_myofiber_2	IGF1	MuIS+ downregulated	0.429614	-0.252577	0.035	0.042	1	MuISp_vs_MuISn	FALSE
slow_myofiber_2	TLE4	MuIS+ upregulated	0.038094	0.252565	0.183	0.15	1	MuISp_vs_MuISn	FALSE
slow_myofiber_2	EPHX1	MuIS+ upregulated	0.00252865	0.252503	0.401	0.34	1	MuISp_vs_MuISn	FALSE
slow_myofiber_2	PGM5	MuIS+ upregulated	0.0503431	0.252493	0.272	0.239	1	MuISp_vs_MuISn	FALSE
slow_myofiber_2	CLCC1	MuIS+ upregulated	0.084647	0.252461	0.139	0.115	1	MuISp_vs_MuISn	FALSE
slow_myofiber_2	SEPT2	MuIS+ upregulated	0.0599412	0.252257	0.187	0.156	1	MuISp_vs_MuISn	FALSE
slow_myofiber_2	CASZ1	MuIS+ upregulated	0.00183113	0.252231	0.445	0.381	1	MuISp_vs_MuISn	FALSE
slow_myofiber_2	FAM189A2	MuIS+ upregulated	0.000232836	0.25206	0.573	0.501	1	MuISp_vs_MuISn	FALSE
slow_myofiber_2	FBRS	MuIS+ upregulated	0.0179096	0.25199	0.255	0.211	1	MuISp_vs_MuISn	FALSE
slow_myofiber_2	CCDC43	MuIS+ downregulated	0.0357827	-0.251972	0.332	0.367	1	MuISp_vs_MuISn	FALSE
slow_myofiber_2	RBM28	MuIS+ upregulated	0.114139	0.251906	0.122	0.1	1	MuISp_vs_MuISn	FALSE
slow_myofiber_2	DDX50	MuIS+ downregulated	0.496102	-0.251904	0.04	0.045	1	MuISp_vs_MuISn	FALSE
slow_myofiber_2	SNRPF	MuIS+ downregulated	0.279559	-0.251904	0.078	0.091	1	MuISp_vs_MuISn	FALSE
slow_myofiber_2	TOR1AIP2	MuIS+ upregulated	0.12044	0.251682	0.099	0.08	1	MuISp_vs_MuISn	FALSE
slow_myofiber_2	NAGA	MuIS+ upregulated	0.69375	0.251682	0.045	0.042	1	MuISp_vs_MuISn	FALSE
slow_myofiber_2	SNX4	MuIS+ downregulated	0.238334	-0.25162	0.082	0.097	1	MuISp_vs_MuISn	FALSE
slow_myofiber_2	INPP5A	MuIS+ downregulated	0.0145345	-0.251514	0.372	0.411	1	MuISp_vs_MuISn	FALSE
slow_myofiber_2	FAM193B	MuIS+ upregulated	0.00453001	0.251466	0.341	0.283	1	MuISp_vs_MuISn	FALSE
slow_myofiber_2	SURF6	MuIS+ upregulated	0.154272	0.251326	0.147	0.126	1	MuISp_vs_MuISn	FALSE
slow_myofiber_2	BAX	MuIS+ upregulated	0.267826	0.251326	0.077	0.065	1	MuISp_vs_MuISn	FALSE
slow_myofiber_2	EFL1	MuIS+ upregulated	0.385841	0.251326	0.072	0.063	1	MuISp_vs_MuISn	FALSE
slow_myofiber_2	NAPA	MuIS+ upregulated	0.00689609	0.251301	0.526	0.495	1	MuISp_vs_MuISn	FALSE
slow_myofiber_2	MTSS1L	MuIS+ upregulated	0.00220285	0.251298	0.482	0.423	1	MuISp_vs_MuISn	FALSE
slow_myofiber_2	API5	MuIS+ upregulated	0.166603	0.251155	0.102	0.085	1	MuISp_vs_MuISn	FALSE
slow_myofiber_2	BAZ1B	MuIS+ upregulated	0.021644	0.251019	0.273	0.231	1	MuISp_vs_MuISn	FALSE
slow_myofiber_2	HEXDC	MuIS+ upregulated	0.0162056	0.25067	0.231	0.188	1	MuISp_vs_MuISn	FALSE
slow_myofiber_2	PQLC1	MuIS+ upregulated	0.0162564	0.25067	0.234	0.19	1	MuISp_vs_MuISn	FALSE
slow_myofiber_2	PDXK	MuIS+ upregulated	0.0423488	0.25067	0.186	0.153	1	MuISp_vs_MuISn	FALSE
slow_myofiber_2	CDKN2AIPNL	MuIS+ upregulated	0.0855343	0.25067	0.133	0.109	1	MuISp_vs_MuISn	FALSE
slow_myofiber_2	TMEM186	MuIS+ upregulated	0.284655	0.25067	0.054	0.044	1	MuISp_vs_MuISn	FALSE
slow_myofiber_2	RCOR1	MuIS+ upregulated	0.293054	0.25067	0.08	0.068	1	MuISp_vs_MuISn	FALSE
slow_myofiber_2	NKG7	MuIS+ upregulated	0.437727	0.25067	0.024	0.019	1	MuISp_vs_MuISn	FALSE
slow_myofiber_2	TGFBR3	MuIS+ upregulated	0.650174	0.25067	0.025	0.022	1	MuISp_vs_MuISn	FALSE
slow_myofiber_2	NEURL4	MuIS+ upregulated	0.0197135	0.250271	0.241	0.199	1	MuISp_vs_MuISn	FALSE
slow_myofiber_2	NEDD1	MuIS+ upregulated	0.344537	0.250223	0.105	0.094	1	MuISp_vs_MuISn	FALSE
slow_myofiber_2	HYAL2	MuIS+ upregulated	0.241657	0.250081	0.086	0.072	1	MuISp_vs_MuISn	FALSE
slow_myofiber_2	ZNF581	MuIS+ upregulated	0.251217	0.250081	0.085	0.071	1	MuISp_vs_MuISn	FALSE
slow_myofiber_2	ACBD5	MuIS+ downregulated	0.0636904	-0.25002	0.232	0.263	1	MuISp_vs_MuISn	FALSE
slow_myofiber_2	KRT10	MuIS+ downregulated	0.261714	-0.249956	0.061	0.074	1	MuISp_vs_MuISn	FALSE
slow_myofiber_2	DDX39A	MuIS+ upregulated	0.351227	0.249808	0.055	0.046	1	MuISp_vs_MuISn	FALSE
slow_myofiber_2	JOSD1	MuIS+ upregulated	0.37755	0.249808	0.056	0.048	1	MuISp_vs_MuISn	FALSE
slow_myofiber_2	TMEM147	MuIS+ downregulated	0.0817509	-0.249776	0.249	0.278	1	MuISp_vs_MuISn	FALSE
slow_myofiber_2	DIP2C	MuIS+ upregulated	0.0020447	0.249696	0.379	0.313	1	MuISp_vs_MuISn	FALSE
slow_myofiber_2	C1orf56	MuIS+ downregulated	0.468975	-0.249512	0.07	0.078	1	MuISp_vs_MuISn	FALSE
slow_myofiber_2	ZNF768	MuIS+ upregulated	0.00063591	0.24939	0.52	0.454	1	MuISp_vs_MuISn	FALSE
slow_myofiber_2	VWA1	MuIS+ upregulated	0.124556	0.249066	0.094	0.076	1	MuISp_vs_MuISn	FALSE
slow_myofiber_2	CARD10	MuIS+ upregulated	0.227624	0.249066	0.09	0.076	1	MuISp_vs_MuISn	FALSE
slow_myofiber_2	TBC1D22B	MuIS+ upregulated	0.281846	0.249066	0.06	0.05	1	MuISp_vs_MuISn	FALSE
slow_myofiber_2	TMEM266	MuIS+ upregulated	0.326754	0.249066	0.063	0.053	1	MuISp_vs_MuISn	FALSE
slow_myofiber_2	SCYL3	MuIS+ upregulated	0.440503	0.249066	0.031	0.025	1	MuISp_vs_MuISn	FALSE
slow_myofiber_2	MAGI1	MuIS+ upregulated	0.507057	0.249066	0.031	0.026	1	MuISp_vs_MuISn	FALSE
slow_myofiber_2	XPNPEP3	MuIS+ upregulated	0.507057	0.249066	0.031	0.026	1	MuISp_vs_MuISn	FALSE
slow_myofiber_2	C1QC	MuIS+ upregulated	0.532668	0.249066	0.03	0.025	1	MuISp_vs_MuISn	FALSE
slow_myofiber_2	RUSC2	MuIS+ upregulated	0.0238103	0.248626	0.195	0.158	1	MuISp_vs_MuISn	FALSE
slow_myofiber_2	VLDLR	MuIS+ downregulated	0.0803449	-0.248608	0.189	0.217	1	MuISp_vs_MuISn	FALSE
slow_myofiber_2	ETS1	MuIS+ upregulated	0.288862	0.24842	0.066	0.055	1	MuISp_vs_MuISn	FALSE
slow_myofiber_2	HNRNPU	MuIS+ upregulated	0.0382532	0.248223	0.199	0.164	1	MuISp_vs_MuISn	FALSE
slow_myofiber_2	TEX261	MuIS+ upregulated	0.0862925	0.248127	0.136	0.112	1	MuISp_vs_MuISn	FALSE
slow_myofiber_2	MXRA8	MuIS+ upregulated	0.118553	0.248127	0.133	0.111	1	MuISp_vs_MuISn	FALSE
slow_myofiber_2	PCNX1	MuIS+ upregulated	0.173217	0.248127	0.135	0.116	1	MuISp_vs_MuISn	FALSE
slow_myofiber_2	CLPX	MuIS+ downregulated	0.267618	-0.247993	0.135	0.15	1	MuISp_vs_MuISn	FALSE
slow_myofiber_2	PHKG1	MuIS+ upregulated	0.000187397	0.247899	0.584	0.502	1	MuISp_vs_MuISn	FALSE
slow_myofiber_2	RMND5B	MuIS+ upregulated	0.0243114	0.247852	0.241	0.201	1	MuISp_vs_MuISn	FALSE
slow_myofiber_2	AKAP9	MuIS+ upregulated	0.0575382	0.247852	0.228	0.196	1	MuISp_vs_MuISn	FALSE
slow_myofiber_2	HAUS5	MuIS+ upregulated	0.263535	0.247852	0.071	0.06	1	MuISp_vs_MuISn	FALSE
slow_myofiber_2	FGF11	MuIS+ upregulated	0.379438	0.247852	0.034	0.028	1	MuISp_vs_MuISn	FALSE
slow_myofiber_2	ARHGAP29	MuIS+ upregulated	0.417192	0.247852	0.035	0.029	1	MuISp_vs_MuISn	FALSE
slow_myofiber_2	ZNF341	MuIS+ upregulated	0.417192	0.247852	0.035	0.029	1	MuISp_vs_MuISn	FALSE
slow_myofiber_2	FADS2	MuIS+ upregulated	0.437963	0.247852	0.034	0.028	1	MuISp_vs_MuISn	FALSE
slow_myofiber_2	CGREF1	MuIS+ upregulated	0.477264	0.247852	0.035	0.03	1	MuISp_vs_MuISn	FALSE
slow_myofiber_2	FKBP9	MuIS+ upregulated	0.110015	0.247511	0.111	0.09	1	MuISp_vs_MuISn	FALSE
slow_myofiber_2	LRP3	MuIS+ downregulated	0.0879185	-0.247471	0.359	0.38	1	MuISp_vs_MuISn	FALSE
slow_myofiber_2	CUL5	MuIS+ upregulated	0.0256906	0.246902	0.194	0.157	1	MuISp_vs_MuISn	FALSE
slow_myofiber_2	FAM20B	MuIS+ upregulated	0.146068	0.246902	0.117	0.098	1	MuISp_vs_MuISn	FALSE
slow_myofiber_2	NDUFB6	MuIS+ upregulated	0.0231411	0.246782	0.26	0.219	1	MuISp_vs_MuISn	FALSE
slow_myofiber_2	GDNF	MuIS+ upregulated	0.14599	0.246629	0.121	0.101	1	MuISp_vs_MuISn	FALSE
slow_myofiber_2	HIPK2	MuIS+ upregulated	0.0144544	0.246554	0.283	0.237	1	MuISp_vs_MuISn	FALSE
slow_myofiber_2	PDGFB	MuIS+ upregulated	0.0804926	0.246375	0.231	0.201	1	MuISp_vs_MuISn	FALSE
slow_myofiber_2	ZBTB42	MuIS+ downregulated	0.391733	-0.246345	0.043	0.051	1	MuISp_vs_MuISn	FALSE
slow_myofiber_2	MOB3B	MuIS+ downregulated	0.564509	-0.246345	0.021	0.025	1	MuISp_vs_MuISn	FALSE
slow_myofiber_2	ZNF764	MuIS+ downregulated	0.564509	-0.246345	0.021	0.025	1	MuISp_vs_MuISn	FALSE
slow_myofiber_2	PRDM11	MuIS+ downregulated	0.27857	-0.246345	0.027	0.036	1	MuISp_vs_MuISn	FALSE
slow_myofiber_2	ZNF707	MuIS+ downregulated	0.306309	-0.246345	0.014	0.02	1	MuISp_vs_MuISn	FALSE
slow_myofiber_2	MYC	MuIS+ downregulated	0.350994	-0.246345	0.037	0.045	1	MuISp_vs_MuISn	FALSE
slow_myofiber_2	CEBPZ	MuIS+ downregulated	0.375957	-0.246345	0.038	0.046	1	MuISp_vs_MuISn	FALSE
slow_myofiber_2	THADA	MuIS+ downregulated	0.412629	-0.246345	0.015	0.02	1	MuISp_vs_MuISn	FALSE
slow_myofiber_2	ZNF17	MuIS+ downregulated	0.450093	-0.246345	0.034	0.04	1	MuISp_vs_MuISn	FALSE
slow_myofiber_2	ZNF655	MuIS+ downregulated	0.483881	-0.246345	0.03	0.035	1	MuISp_vs_MuISn	FALSE
slow_myofiber_2	PARVA	MuIS+ downregulated	0.521657	-0.246345	0.025	0.03	1	MuISp_vs_MuISn	FALSE
slow_myofiber_2	PQLC3	MuIS+ downregulated	0.53243	-0.246345	0.016	0.02	1	MuISp_vs_MuISn	FALSE
slow_myofiber_2	LSM11	MuIS+ downregulated	0.53243	-0.246345	0.016	0.02	1	MuISp_vs_MuISn	FALSE
slow_myofiber_2	FUOM	MuIS+ downregulated	0.53243	-0.246345	0.016	0.02	1	MuISp_vs_MuISn	FALSE
slow_myofiber_2	DET1	MuIS+ downregulated	0.53243	-0.246345	0.016	0.02	1	MuISp_vs_MuISn	FALSE
slow_myofiber_2	SFPQ	MuIS+ downregulated	0.574592	-0.246345	0.012	0.015	1	MuISp_vs_MuISn	FALSE
slow_myofiber_2	METTL6	MuIS+ downregulated	0.574592	-0.246345	0.012	0.015	1	MuISp_vs_MuISn	FALSE
slow_myofiber_2	TWISTNB	MuIS+ downregulated	0.574592	-0.246345	0.012	0.015	1	MuISp_vs_MuISn	FALSE
slow_myofiber_2	SVEP1	MuIS+ downregulated	0.574592	-0.246345	0.012	0.015	1	MuISp_vs_MuISn	FALSE
slow_myofiber_2	ODF2	MuIS+ downregulated	0.574592	-0.246345	0.012	0.015	1	MuISp_vs_MuISn	FALSE
slow_myofiber_2	TET1	MuIS+ downregulated	0.574592	-0.246345	0.012	0.015	1	MuISp_vs_MuISn	FALSE
slow_myofiber_2	PAOX	MuIS+ downregulated	0.574592	-0.246345	0.012	0.015	1	MuISp_vs_MuISn	FALSE
slow_myofiber_2	WDR89	MuIS+ downregulated	0.574592	-0.246345	0.012	0.015	1	MuISp_vs_MuISn	FALSE
slow_myofiber_2	ST7L	MuIS+ downregulated	0.62134	-0.246345	0.008	0.01	1	MuISp_vs_MuISn	FALSE
slow_myofiber_2	SELENOI	MuIS+ downregulated	0.62134	-0.246345	0.008	0.01	1	MuISp_vs_MuISn	FALSE
slow_myofiber_2	ATP6V1E2	MuIS+ downregulated	0.62134	-0.246345	0.008	0.01	1	MuISp_vs_MuISn	FALSE
slow_myofiber_2	PKD1L1	MuIS+ downregulated	0.62134	-0.246345	0.008	0.01	1	MuISp_vs_MuISn	FALSE
slow_myofiber_2	FEZ1	MuIS+ downregulated	0.62134	-0.246345	0.008	0.01	1	MuISp_vs_MuISn	FALSE
slow_myofiber_2	PRICKLE1	MuIS+ downregulated	0.62134	-0.246345	0.008	0.01	1	MuISp_vs_MuISn	FALSE
slow_myofiber_2	IVD	MuIS+ upregulated	0.0270641	0.246137	0.288	0.247	1	MuISp_vs_MuISn	FALSE
slow_myofiber_2	PPFIBP1	MuIS+ upregulated	0.0446119	0.246137	0.173	0.141	1	MuISp_vs_MuISn	FALSE
slow_myofiber_2	OXNAD1	MuIS+ upregulated	0.224212	0.246137	0.088	0.074	1	MuISp_vs_MuISn	FALSE
slow_myofiber_2	CSTF3	MuIS+ upregulated	0.374912	0.246137	0.044	0.036	1	MuISp_vs_MuISn	FALSE
slow_myofiber_2	MTHFSD	MuIS+ upregulated	0.147838	0.245808	0.093	0.076	1	MuISp_vs_MuISn	FALSE
slow_myofiber_2	POFUT1	MuIS+ upregulated	0.153957	0.245808	0.092	0.075	1	MuISp_vs_MuISn	FALSE
slow_myofiber_2	MDP1	MuIS+ upregulated	0.191956	0.245808	0.092	0.077	1	MuISp_vs_MuISn	FALSE
slow_myofiber_2	TRAF7	MuIS+ upregulated	0.121264	0.245705	0.138	0.116	1	MuISp_vs_MuISn	FALSE
slow_myofiber_2	R3HDM4	MuIS+ downregulated	0.0858525	-0.245606	0.281	0.31	1	MuISp_vs_MuISn	FALSE
slow_myofiber_2	ZNF691	MuIS+ upregulated	0.312773	0.245508	0.048	0.039	1	MuISp_vs_MuISn	FALSE
slow_myofiber_2	OSBPL5	MuIS+ upregulated	0.548573	0.245508	0.046	0.041	1	MuISp_vs_MuISn	FALSE
slow_myofiber_2	UQCRB	MuIS+ downregulated	0.0947851	-0.245309	0.209	0.237	1	MuISp_vs_MuISn	FALSE
slow_myofiber_2	RNF103	MuIS+ upregulated	0.0294256	0.245234	0.198	0.161	1	MuISp_vs_MuISn	FALSE
slow_myofiber_2	RFNG	MuIS+ upregulated	0.00910037	0.245081	0.247	0.199	1	MuISp_vs_MuISn	FALSE
slow_myofiber_2	ZNF740	MuIS+ upregulated	0.443252	0.244983	0.052	0.045	1	MuISp_vs_MuISn	FALSE
slow_myofiber_2	DEAF1	MuIS+ upregulated	0.0104261	0.244707	0.265	0.216	1	MuISp_vs_MuISn	FALSE
slow_myofiber_2	MBD3	MuIS+ upregulated	0.00982091	0.244485	0.391	0.344	1	MuISp_vs_MuISn	FALSE
slow_myofiber_2	ZNF568	MuIS+ upregulated	0.130727	0.244338	0.115	0.095	1	MuISp_vs_MuISn	FALSE
slow_myofiber_2	SLC6A8	MuIS+ downregulated	0.00405133	-0.244289	0.513	0.55	1	MuISp_vs_MuISn	FALSE
slow_myofiber_2	POLD2	MuIS+ upregulated	0.00588566	0.244225	0.285	0.231	1	MuISp_vs_MuISn	FALSE
slow_myofiber_2	IQSEC1	MuIS+ upregulated	0.0021217	0.244023	0.43	0.368	1	MuISp_vs_MuISn	FALSE
slow_myofiber_2	TRAPPC6B	MuIS+ upregulated	0.33805	0.243981	0.119	0.106	1	MuISp_vs_MuISn	FALSE
slow_myofiber_2	ZNF438	MuIS+ upregulated	0.354033	0.243528	0.069	0.06	1	MuISp_vs_MuISn	FALSE
slow_myofiber_2	OS9	MuIS+ upregulated	0.0898559	0.243353	0.207	0.179	1	MuISp_vs_MuISn	FALSE
slow_myofiber_2	SPPL2A	MuIS+ downregulated	0.0910751	-0.243311	0.258	0.285	1	MuISp_vs_MuISn	FALSE
slow_myofiber_2	EFCAB14	MuIS+ upregulated	0.0841592	0.24327	0.146	0.121	1	MuISp_vs_MuISn	FALSE
slow_myofiber_2	MOB3A	MuIS+ downregulated	0.337569	-0.243265	0.072	0.083	1	MuISp_vs_MuISn	FALSE
slow_myofiber_2	TOB2	MuIS+ upregulated	0.00144565	0.24324	0.483	0.418	1	MuISp_vs_MuISn	FALSE
slow_myofiber_2	S100A6	MuIS+ downregulated	0.0012294	-0.243099	0.314	0.374	1	MuISp_vs_MuISn	FALSE
slow_myofiber_2	CD63	MuIS+ downregulated	7.94717e-05	-0.242984	0.644	0.709	1	MuISp_vs_MuISn	FALSE
slow_myofiber_2	RBM39	MuIS+ upregulated	0.00692072	0.242874	0.362	0.309	1	MuISp_vs_MuISn	FALSE
slow_myofiber_2	UPF1	MuIS+ upregulated	0.0405857	0.242834	0.243	0.206	1	MuISp_vs_MuISn	FALSE
slow_myofiber_2	BCS1L	MuIS+ upregulated	0.0657036	0.242739	0.167	0.138	1	MuISp_vs_MuISn	FALSE
slow_myofiber_2	EXTL3	MuIS+ upregulated	0.386575	0.242649	0.083	0.074	1	MuISp_vs_MuISn	FALSE
slow_myofiber_2	DDAH1	MuIS+ upregulated	0.00244624	0.242481	0.326	0.261	1	MuISp_vs_MuISn	FALSE
slow_myofiber_2	LSMEM2	MuIS+ upregulated	0.308453	0.242481	0.09	0.078	1	MuISp_vs_MuISn	FALSE
slow_myofiber_2	ANXA6	MuIS+ upregulated	9.04714e-05	0.242444	0.707	0.641	1	MuISp_vs_MuISn	FALSE
slow_myofiber_2	ABCA1	MuIS+ upregulated	0.190462	0.242328	0.095	0.08	1	MuISp_vs_MuISn	FALSE
slow_myofiber_2	PSMA3	MuIS+ upregulated	0.251344	0.242328	0.093	0.08	1	MuISp_vs_MuISn	FALSE
slow_myofiber_2	AP2M1	MuIS+ upregulated	0.190819	0.24206	0.104	0.088	1	MuISp_vs_MuISn	FALSE
slow_myofiber_2	EXOC5	MuIS+ upregulated	0.205673	0.24206	0.102	0.086	1	MuISp_vs_MuISn	FALSE
slow_myofiber_2	UHMK1	MuIS+ upregulated	0.195435	0.241942	0.106	0.09	1	MuISp_vs_MuISn	FALSE
slow_myofiber_2	APP	MuIS+ upregulated	0.0146171	0.24155	0.238	0.194	1	MuISp_vs_MuISn	FALSE
slow_myofiber_2	OTUD7B	MuIS+ upregulated	0.0171584	0.24155	0.243	0.199	1	MuISp_vs_MuISn	FALSE
slow_myofiber_2	POLB	MuIS+ downregulated	0.382562	-0.241544	0.046	0.054	1	MuISp_vs_MuISn	FALSE
slow_myofiber_2	PNRC2	MuIS+ upregulated	0.160062	0.241392	0.13	0.11	1	MuISp_vs_MuISn	FALSE
slow_myofiber_2	UBTD2	MuIS+ upregulated	0.14741	0.241321	0.137	0.117	1	MuISp_vs_MuISn	FALSE
slow_myofiber_2	PHIP	MuIS+ downregulated	0.40955	-0.24105	0.042	0.049	1	MuISp_vs_MuISn	FALSE
slow_myofiber_2	TMEM115	MuIS+ upregulated	0.0878036	0.24061	0.194	0.167	1	MuISp_vs_MuISn	FALSE
slow_myofiber_2	SMCO1	MuIS+ upregulated	0.175422	0.24049	0.203	0.182	1	MuISp_vs_MuISn	FALSE
slow_myofiber_2	SDHAF1	MuIS+ downregulated	0.231904	-0.240444	0.113	0.129	1	MuISp_vs_MuISn	FALSE
slow_myofiber_2	RB1CC1	MuIS+ downregulated	0.357079	-0.240444	0.076	0.086	1	MuISp_vs_MuISn	FALSE
slow_myofiber_2	PPP1R16A	MuIS+ downregulated	0.411565	-0.240444	0.036	0.043	1	MuISp_vs_MuISn	FALSE
slow_myofiber_2	THAP11	MuIS+ downregulated	0.0453027	-0.240161	0.329	0.364	1	MuISp_vs_MuISn	FALSE
slow_myofiber_2	LGR4	MuIS+ downregulated	0.351237	-0.240086	0.071	0.082	1	MuISp_vs_MuISn	FALSE
slow_myofiber_2	EIF3B	MuIS+ upregulated	0.000280589	0.239924	0.569	0.489	1	MuISp_vs_MuISn	FALSE
slow_myofiber_2	TSNAX	MuIS+ downregulated	0.298894	-0.239681	0.066	0.077	1	MuISp_vs_MuISn	FALSE
slow_myofiber_2	MIGA1	MuIS+ downregulated	0.42106	-0.239681	0.033	0.039	1	MuISp_vs_MuISn	FALSE
slow_myofiber_2	RORC	MuIS+ upregulated	0.00502324	0.239645	0.447	0.389	1	MuISp_vs_MuISn	FALSE
slow_myofiber_2	GHITM	MuIS+ upregulated	0.0103342	0.239544	0.513	0.467	1	MuISp_vs_MuISn	FALSE
slow_myofiber_2	SNAPC2	MuIS+ upregulated	0.286422	0.239082	0.05	0.041	1	MuISp_vs_MuISn	FALSE
slow_myofiber_2	TOMM34	MuIS+ upregulated	0.397188	0.239082	0.052	0.044	1	MuISp_vs_MuISn	FALSE
slow_myofiber_2	NLRC5	MuIS+ upregulated	0.438414	0.239082	0.034	0.028	1	MuISp_vs_MuISn	FALSE
slow_myofiber_2	LRIG2	MuIS+ upregulated	0.438754	0.239082	0.046	0.039	1	MuISp_vs_MuISn	FALSE
slow_myofiber_2	MAML3	MuIS+ upregulated	0.455214	0.239082	0.016	0.013	1	MuISp_vs_MuISn	FALSE
slow_myofiber_2	AC118549.1	MuIS+ upregulated	0.471689	0.239082	0.038	0.033	1	MuISp_vs_MuISn	FALSE
slow_myofiber_2	ASRGL1	MuIS+ upregulated	0.491135	0.239082	0.025	0.021	1	MuISp_vs_MuISn	FALSE
slow_myofiber_2	SH3RF3	MuIS+ upregulated	0.500975	0.239082	0.034	0.029	1	MuISp_vs_MuISn	FALSE
slow_myofiber_2	CDAN1	MuIS+ upregulated	0.555993	0.239082	0.037	0.033	1	MuISp_vs_MuISn	FALSE
slow_myofiber_2	KLF14	MuIS+ upregulated	0.58706	0.239082	0.012	0.01	1	MuISp_vs_MuISn	FALSE
slow_myofiber_2	SHOX2	MuIS+ upregulated	0.656328	0.239082	0.016	0.014	1	MuISp_vs_MuISn	FALSE
slow_myofiber_2	KLF8	MuIS+ upregulated	0.656328	0.239082	0.016	0.014	1	MuISp_vs_MuISn	FALSE
slow_myofiber_2	OLFML1	MuIS+ upregulated	0.656328	0.239082	0.016	0.014	1	MuISp_vs_MuISn	FALSE
slow_myofiber_2	SERINC5	MuIS+ upregulated	0.712348	0.239082	0.012	0.01	1	MuISp_vs_MuISn	FALSE
slow_myofiber_2	NDOR1	MuIS+ upregulated	0.712348	0.239082	0.012	0.01	1	MuISp_vs_MuISn	FALSE
slow_myofiber_2	RBBP9	MuIS+ upregulated	0.712348	0.239082	0.012	0.01	1	MuISp_vs_MuISn	FALSE
slow_myofiber_2	PROCR	MuIS+ upregulated	0.712348	0.239082	0.012	0.01	1	MuISp_vs_MuISn	FALSE
slow_myofiber_2	EID2B	MuIS+ upregulated	0.712348	0.239082	0.012	0.01	1	MuISp_vs_MuISn	FALSE
slow_myofiber_2	ZNF285	MuIS+ upregulated	0.712348	0.239082	0.012	0.01	1	MuISp_vs_MuISn	FALSE
slow_myofiber_2	SLC1A5	MuIS+ upregulated	0.712348	0.239082	0.012	0.01	1	MuISp_vs_MuISn	FALSE
slow_myofiber_2	TGOLN2	MuIS+ upregulated	0.00344339	0.239082	0.284	0.226	1	MuISp_vs_MuISn	FALSE
slow_myofiber_2	SBNO2	MuIS+ upregulated	0.0683565	0.239082	0.137	0.111	1	MuISp_vs_MuISn	FALSE
slow_myofiber_2	INO80B	MuIS+ upregulated	0.0856398	0.239082	0.206	0.178	1	MuISp_vs_MuISn	FALSE
slow_myofiber_2	TAX1BP1	MuIS+ upregulated	0.0903246	0.239082	0.167	0.141	1	MuISp_vs_MuISn	FALSE
slow_myofiber_2	CREM	MuIS+ upregulated	0.172362	0.239082	0.127	0.109	1	MuISp_vs_MuISn	FALSE
slow_myofiber_2	LRP6	MuIS+ upregulated	0.191267	0.239082	0.119	0.101	1	MuISp_vs_MuISn	FALSE
slow_myofiber_2	CLPB	MuIS+ upregulated	0.191306	0.239082	0.104	0.088	1	MuISp_vs_MuISn	FALSE
slow_myofiber_2	PHF3	MuIS+ upregulated	0.193898	0.239082	0.101	0.085	1	MuISp_vs_MuISn	FALSE
slow_myofiber_2	PCID2	MuIS+ upregulated	0.200415	0.239082	0.109	0.092	1	MuISp_vs_MuISn	FALSE
slow_myofiber_2	IFT27	MuIS+ upregulated	0.204678	0.239082	0.111	0.094	1	MuISp_vs_MuISn	FALSE
slow_myofiber_2	LRRC32	MuIS+ upregulated	0.249219	0.239082	0.079	0.066	1	MuISp_vs_MuISn	FALSE
slow_myofiber_2	PEX11A	MuIS+ upregulated	0.282727	0.239082	0.06	0.05	1	MuISp_vs_MuISn	FALSE
slow_myofiber_2	VPS4B	MuIS+ upregulated	0.330653	0.239082	0.077	0.066	1	MuISp_vs_MuISn	FALSE
slow_myofiber_2	UNC45A	MuIS+ upregulated	0.370797	0.239082	0.059	0.051	1	MuISp_vs_MuISn	FALSE
slow_myofiber_2	EFNA1	MuIS+ upregulated	0.398644	0.239082	0.03	0.024	1	MuISp_vs_MuISn	FALSE
slow_myofiber_2	TTLL12	MuIS+ upregulated	0.405378	0.239082	0.063	0.054	1	MuISp_vs_MuISn	FALSE
slow_myofiber_2	DPYSL4	MuIS+ upregulated	0.520761	0.239082	0.021	0.017	1	MuISp_vs_MuISn	FALSE
slow_myofiber_2	KRCC1	MuIS+ upregulated	0.521993	0.239082	0.042	0.036	1	MuISp_vs_MuISn	FALSE
slow_myofiber_2	RICTOR	MuIS+ upregulated	0.521993	0.239082	0.042	0.036	1	MuISp_vs_MuISn	FALSE
slow_myofiber_2	MIER2	MuIS+ upregulated	0.545143	0.239082	0.057	0.051	1	MuISp_vs_MuISn	FALSE
slow_myofiber_2	ZC3H8	MuIS+ upregulated	0.609553	0.239082	0.021	0.018	1	MuISp_vs_MuISn	FALSE
slow_myofiber_2	TAF9B	MuIS+ upregulated	0.644204	0.239082	0.02	0.017	1	MuISp_vs_MuISn	FALSE
slow_myofiber_2	PNPLA8	MuIS+ downregulated	0.507952	-0.238691	0.029	0.033	1	MuISp_vs_MuISn	FALSE
slow_myofiber_2	PDZD4	MuIS+ downregulated	0.507952	-0.238691	0.029	0.033	1	MuISp_vs_MuISn	FALSE
slow_myofiber_2	NEURL1	MuIS+ upregulated	0.00213288	0.238555	0.474	0.407	1	MuISp_vs_MuISn	FALSE
slow_myofiber_2	TMEM134	MuIS+ downregulated	0.0149428	-0.23815	0.559	0.571	1	MuISp_vs_MuISn	FALSE
slow_myofiber_2	DDX24	MuIS+ upregulated	0.0223807	0.237985	0.27	0.227	1	MuISp_vs_MuISn	FALSE
slow_myofiber_2	GPN3	MuIS+ upregulated	0.0666335	0.237985	0.258	0.225	1	MuISp_vs_MuISn	FALSE
slow_myofiber_2	ANO6	MuIS+ upregulated	0.0392476	0.237789	0.229	0.193	1	MuISp_vs_MuISn	FALSE
slow_myofiber_2	HIRIP3	MuIS+ upregulated	0.0370666	0.237765	0.226	0.19	1	MuISp_vs_MuISn	FALSE
slow_myofiber_2	CAMK2B	MuIS+ upregulated	0.000205594	0.237654	0.613	0.545	1	MuISp_vs_MuISn	FALSE
slow_myofiber_2	SLC29A2	MuIS+ upregulated	0.000262305	0.237471	0.568	0.489	1	MuISp_vs_MuISn	FALSE
slow_myofiber_2	DENND4B	MuIS+ upregulated	0.00245051	0.237396	0.345	0.281	1	MuISp_vs_MuISn	FALSE
slow_myofiber_2	PRMT6	MuIS+ downregulated	0.484548	-0.237356	0.024	0.029	1	MuISp_vs_MuISn	FALSE
slow_myofiber_2	DHX32	MuIS+ downregulated	0.484548	-0.237356	0.024	0.029	1	MuISp_vs_MuISn	FALSE
slow_myofiber_2	ARHGEF18	MuIS+ downregulated	0.548815	-0.237356	0.024	0.028	1	MuISp_vs_MuISn	FALSE
slow_myofiber_2	LAMB2	MuIS+ upregulated	0.00239477	0.237257	0.509	0.45	1	MuISp_vs_MuISn	FALSE
slow_myofiber_2	PPM1A	MuIS+ upregulated	0.00330682	0.237094	0.481	0.421	1	MuISp_vs_MuISn	FALSE
slow_myofiber_2	UBE2O	MuIS+ upregulated	0.0796252	0.236847	0.257	0.227	1	MuISp_vs_MuISn	FALSE
slow_myofiber_2	ANKRD17	MuIS+ upregulated	0.131073	0.236575	0.122	0.101	1	MuISp_vs_MuISn	FALSE
slow_myofiber_2	DUT	MuIS+ upregulated	0.232662	0.236575	0.121	0.105	1	MuISp_vs_MuISn	FALSE
slow_myofiber_2	ZRANB1	MuIS+ downregulated	0.037993	-0.236497	0.214	0.251	1	MuISp_vs_MuISn	FALSE
slow_myofiber_2	MIOS	MuIS+ downregulated	0.376184	-0.236497	0.044	0.052	1	MuISp_vs_MuISn	FALSE
slow_myofiber_2	CLNS1A	MuIS+ upregulated	0.185916	0.236485	0.116	0.099	1	MuISp_vs_MuISn	FALSE
slow_myofiber_2	PRKN	MuIS+ upregulated	0.0490388	0.236048	0.199	0.166	1	MuISp_vs_MuISn	FALSE
slow_myofiber_2	TP53	MuIS+ upregulated	0.170532	0.235915	0.099	0.082	1	MuISp_vs_MuISn	FALSE
slow_myofiber_2	VKORC1L1	MuIS+ upregulated	0.196701	0.235915	0.098	0.082	1	MuISp_vs_MuISn	FALSE
slow_myofiber_2	VPS39	MuIS+ upregulated	0.0131772	0.235868	0.283	0.235	1	MuISp_vs_MuISn	FALSE
slow_myofiber_2	SPTSSA	MuIS+ downregulated	0.195097	-0.235776	0.146	0.165	1	MuISp_vs_MuISn	FALSE
slow_myofiber_2	EIF3H	MuIS+ upregulated	0.0687414	0.235769	0.183	0.154	1	MuISp_vs_MuISn	FALSE
slow_myofiber_2	AATF	MuIS+ upregulated	0.186086	0.235769	0.093	0.077	1	MuISp_vs_MuISn	FALSE
slow_myofiber_2	ZFYVE9	MuIS+ upregulated	0.0573493	0.235691	0.181	0.15	1	MuISp_vs_MuISn	FALSE
slow_myofiber_2	GAS6	MuIS+ upregulated	0.00335167	0.235582	0.435	0.376	1	MuISp_vs_MuISn	FALSE
slow_myofiber_2	CRTAP	MuIS+ upregulated	0.0262272	0.23548	0.307	0.266	1	MuISp_vs_MuISn	FALSE
slow_myofiber_2	MAFK	MuIS+ downregulated	0.121064	-0.235456	0.341	0.365	1	MuISp_vs_MuISn	FALSE
slow_myofiber_2	SDF2L1	MuIS+ downregulated	0.350496	-0.235456	0.061	0.071	1	MuISp_vs_MuISn	FALSE
slow_myofiber_2	TET2	MuIS+ downregulated	0.413143	-0.235456	0.019	0.024	1	MuISp_vs_MuISn	FALSE
slow_myofiber_2	PSMB7	MuIS+ downregulated	0.428245	-0.235456	0.041	0.048	1	MuISp_vs_MuISn	FALSE
slow_myofiber_2	COPS9	MuIS+ downregulated	0.474499	-0.235456	0.041	0.047	1	MuISp_vs_MuISn	FALSE
slow_myofiber_2	MARVELD1	MuIS+ downregulated	0.595683	-0.235456	0.02	0.023	1	MuISp_vs_MuISn	FALSE
slow_myofiber_2	ETF1	MuIS+ upregulated	0.313868	0.235434	0.081	0.07	1	MuISp_vs_MuISn	FALSE
slow_myofiber_2	SETD3	MuIS+ downregulated	0.00189892	-0.235384	0.507	0.557	1	MuISp_vs_MuISn	FALSE
slow_myofiber_2	EIF2B1	MuIS+ upregulated	0.078641	0.23534	0.166	0.138	1	MuISp_vs_MuISn	FALSE
slow_myofiber_2	RNF187	MuIS+ downregulated	0.000458086	-0.235243	0.753	0.775	1	MuISp_vs_MuISn	FALSE
slow_myofiber_2	SNIP1	MuIS+ upregulated	0.184062	0.23524	0.081	0.066	1	MuISp_vs_MuISn	FALSE
slow_myofiber_2	TERF2IP	MuIS+ upregulated	0.00402117	0.23508	0.299	0.24	1	MuISp_vs_MuISn	FALSE
slow_myofiber_2	PPARA	MuIS+ downregulated	0.0574416	-0.235059	0.221	0.254	1	MuISp_vs_MuISn	FALSE
slow_myofiber_2	CHRAC1	MuIS+ upregulated	0.0694263	0.234782	0.143	0.116	1	MuISp_vs_MuISn	FALSE
slow_myofiber_2	ABHD10	MuIS+ upregulated	0.299363	0.234509	0.068	0.057	1	MuISp_vs_MuISn	FALSE
slow_myofiber_2	TAF12	MuIS+ upregulated	0.32456	0.234509	0.066	0.056	1	MuISp_vs_MuISn	FALSE
slow_myofiber_2	TANK	MuIS+ upregulated	0.32456	0.234509	0.066	0.056	1	MuISp_vs_MuISn	FALSE
slow_myofiber_2	ACADSB	MuIS+ upregulated	0.0304958	0.234509	0.252	0.212	1	MuISp_vs_MuISn	FALSE
slow_myofiber_2	NME3	MuIS+ upregulated	0.0313643	0.234509	0.254	0.214	1	MuISp_vs_MuISn	FALSE
slow_myofiber_2	BCL2	MuIS+ upregulated	0.0068726	0.234461	0.352	0.297	1	MuISp_vs_MuISn	FALSE
slow_myofiber_2	ACADM	MuIS+ upregulated	0.00276108	0.234411	0.518	0.462	1	MuISp_vs_MuISn	FALSE
slow_myofiber_2	MPG	MuIS+ upregulated	0.108639	0.2342	0.182	0.157	1	MuISp_vs_MuISn	FALSE
slow_myofiber_2	JADE2	MuIS+ downregulated	0.342246	-0.23417	0.035	0.043	1	MuISp_vs_MuISn	FALSE
slow_myofiber_2	PPP1R7	MuIS+ downregulated	0.0204873	-0.234049	0.378	0.418	1	MuISp_vs_MuISn	FALSE
slow_myofiber_2	CDC42BPB	MuIS+ upregulated	0.0347749	0.233969	0.18	0.146	1	MuISp_vs_MuISn	FALSE
slow_myofiber_2	ZNF134	MuIS+ upregulated	0.308393	0.233845	0.058	0.048	1	MuISp_vs_MuISn	FALSE
slow_myofiber_2	ECE1	MuIS+ upregulated	0.33222	0.233845	0.059	0.05	1	MuISp_vs_MuISn	FALSE
slow_myofiber_2	SEH1L	MuIS+ upregulated	0.33222	0.233845	0.059	0.05	1	MuISp_vs_MuISn	FALSE
slow_myofiber_2	NDFIP1	MuIS+ upregulated	0.00811449	0.233781	0.326	0.273	1	MuISp_vs_MuISn	FALSE
slow_myofiber_2	EIF3J	MuIS+ downregulated	0.0561989	-0.233745	0.222	0.255	1	MuISp_vs_MuISn	FALSE
slow_myofiber_2	CD3EAP	MuIS+ downregulated	0.484033	-0.233671	0.053	0.06	1	MuISp_vs_MuISn	FALSE
slow_myofiber_2	RNF166	MuIS+ upregulated	0.210019	0.233648	0.113	0.097	1	MuISp_vs_MuISn	FALSE
slow_myofiber_2	SMARCA2	MuIS+ upregulated	0.000674302	0.233315	0.586	0.519	1	MuISp_vs_MuISn	FALSE
slow_myofiber_2	NDUFB8	MuIS+ downregulated	0.00203025	-0.233167	0.573	0.61	1	MuISp_vs_MuISn	FALSE
slow_myofiber_2	MCMBP	MuIS+ downregulated	0.271707	-0.233129	0.101	0.115	1	MuISp_vs_MuISn	FALSE
slow_myofiber_2	ZRANB2	MuIS+ upregulated	0.0276009	0.232956	0.245	0.205	1	MuISp_vs_MuISn	FALSE
slow_myofiber_2	TRIM47	MuIS+ upregulated	0.286787	0.232956	0.05	0.041	1	MuISp_vs_MuISn	FALSE
slow_myofiber_2	SPRY4	MuIS+ upregulated	0.369369	0.232956	0.05	0.042	1	MuISp_vs_MuISn	FALSE
slow_myofiber_2	FTL	MuIS+ downregulated	0.00270081	-0.232602	0.616	0.659	1	MuISp_vs_MuISn	FALSE
slow_myofiber_2	ZNF74	MuIS+ downregulated	0.435355	-0.232539	0.014	0.019	1	MuISp_vs_MuISn	FALSE
slow_myofiber_2	GAREM2	MuIS+ downregulated	0.441419	-0.232539	0.032	0.038	1	MuISp_vs_MuISn	FALSE
slow_myofiber_2	INPP5F	MuIS+ downregulated	0.441419	-0.232539	0.032	0.038	1	MuISp_vs_MuISn	FALSE
slow_myofiber_2	MAPRE1	MuIS+ downregulated	0.494481	-0.232539	0.032	0.037	1	MuISp_vs_MuISn	FALSE
slow_myofiber_2	CFAP36	MuIS+ downregulated	0.56349	-0.232539	0.015	0.019	1	MuISp_vs_MuISn	FALSE
slow_myofiber_2	SNX30	MuIS+ downregulated	0.56349	-0.232539	0.015	0.019	1	MuISp_vs_MuISn	FALSE
slow_myofiber_2	TMX1	MuIS+ downregulated	0.56349	-0.232539	0.015	0.019	1	MuISp_vs_MuISn	FALSE
slow_myofiber_2	GSKIP	MuIS+ downregulated	0.56349	-0.232539	0.015	0.019	1	MuISp_vs_MuISn	FALSE
slow_myofiber_2	YDJC	MuIS+ downregulated	0.56349	-0.232539	0.015	0.019	1	MuISp_vs_MuISn	FALSE
slow_myofiber_2	STK39	MuIS+ downregulated	0.650919	-0.232539	0.015	0.018	1	MuISp_vs_MuISn	FALSE
slow_myofiber_2	ENTR1	MuIS+ upregulated	0.215337	0.232387	0.092	0.077	1	MuISp_vs_MuISn	FALSE
slow_myofiber_2	PGF	MuIS+ upregulated	0.448048	0.232387	0.043	0.036	1	MuISp_vs_MuISn	FALSE
slow_myofiber_2	ZNF263	MuIS+ upregulated	0.458822	0.232387	0.045	0.039	1	MuISp_vs_MuISn	FALSE
slow_myofiber_2	ERAP1	MuIS+ upregulated	0.512926	0.232387	0.045	0.039	1	MuISp_vs_MuISn	FALSE
slow_myofiber_2	TYW3	MuIS+ upregulated	0.593266	0.232387	0.044	0.039	1	MuISp_vs_MuISn	FALSE
slow_myofiber_2	LTBP3	MuIS+ downregulated	0.00466008	-0.232365	0.512	0.56	1	MuISp_vs_MuISn	FALSE
slow_myofiber_2	TSN	MuIS+ upregulated	0.0310779	0.232174	0.258	0.219	1	MuISp_vs_MuISn	FALSE
slow_myofiber_2	ARHGEF17	MuIS+ upregulated	0.165225	0.232174	0.132	0.112	1	MuISp_vs_MuISn	FALSE
slow_myofiber_2	GSN	MuIS+ upregulated	0.000270282	0.23199	0.808	0.782	1	MuISp_vs_MuISn	FALSE
slow_myofiber_2	SUN2	MuIS+ downregulated	0.0836846	-0.231894	0.341	0.367	1	MuISp_vs_MuISn	FALSE
slow_myofiber_2	PDCD5	MuIS+ upregulated	0.0231151	0.231826	0.243	0.201	1	MuISp_vs_MuISn	FALSE
slow_myofiber_2	CDK16	MuIS+ upregulated	0.000210784	0.231737	0.638	0.577	1	MuISp_vs_MuISn	FALSE
slow_myofiber_2	H6PD	MuIS+ upregulated	0.0341211	0.231703	0.273	0.234	1	MuISp_vs_MuISn	FALSE
slow_myofiber_2	DTYMK	MuIS+ upregulated	0.545771	0.231703	0.041	0.036	1	MuISp_vs_MuISn	FALSE
slow_myofiber_2	ACOT8	MuIS+ upregulated	0.0484384	0.231703	0.169	0.138	1	MuISp_vs_MuISn	FALSE
slow_myofiber_2	HDAC6	MuIS+ upregulated	0.204764	0.231703	0.16	0.141	1	MuISp_vs_MuISn	FALSE
slow_myofiber_2	C11orf68	MuIS+ upregulated	0.00638522	0.231633	0.395	0.339	1	MuISp_vs_MuISn	FALSE
slow_myofiber_2	COL3A1	MuIS+ upregulated	0.101988	0.231548	0.303	0.275	1	MuISp_vs_MuISn	FALSE
slow_myofiber_2	PROX1	MuIS+ downregulated	0.150356	-0.231185	0.176	0.199	1	MuISp_vs_MuISn	FALSE
slow_myofiber_2	PHLPP1	MuIS+ downregulated	0.376645	-0.231185	0.044	0.052	1	MuISp_vs_MuISn	FALSE
slow_myofiber_2	PTPRB	MuIS+ downregulated	0.417564	-0.231185	0.044	0.051	1	MuISp_vs_MuISn	FALSE
slow_myofiber_2	EPN1	MuIS+ downregulated	0.0212781	-0.231128	0.559	0.573	1	MuISp_vs_MuISn	FALSE
slow_myofiber_2	LDB1	MuIS+ upregulated	0.0196694	0.231065	0.323	0.278	1	MuISp_vs_MuISn	FALSE
slow_myofiber_2	GDPD5	MuIS+ upregulated	0.43533	0.230862	0.037	0.031	1	MuISp_vs_MuISn	FALSE
slow_myofiber_2	RAB22A	MuIS+ upregulated	0.43533	0.230862	0.037	0.031	1	MuISp_vs_MuISn	FALSE
slow_myofiber_2	IPPK	MuIS+ upregulated	0.494404	0.230862	0.037	0.032	1	MuISp_vs_MuISn	FALSE
slow_myofiber_2	KIF13A	MuIS+ upregulated	0.00116276	0.230819	0.598	0.544	1	MuISp_vs_MuISn	FALSE
slow_myofiber_2	UQCC3	MuIS+ downregulated	0.238592	-0.230706	0.22	0.237	1	MuISp_vs_MuISn	FALSE
slow_myofiber_2	GINM1	MuIS+ downregulated	0.132194	-0.230532	0.258	0.281	1	MuISp_vs_MuISn	FALSE
slow_myofiber_2	IGFBP7	MuIS+ upregulated	0.20105	0.230485	0.346	0.331	1	MuISp_vs_MuISn	FALSE
slow_myofiber_2	TSSC4	MuIS+ upregulated	0.0253245	0.230423	0.296	0.254	1	MuISp_vs_MuISn	FALSE
slow_myofiber_2	TTI2	MuIS+ downregulated	0.473857	-0.230403	0.027	0.033	1	MuISp_vs_MuISn	FALSE
slow_myofiber_2	ZNF343	MuIS+ downregulated	0.473857	-0.230403	0.027	0.033	1	MuISp_vs_MuISn	FALSE
slow_myofiber_2	UBQLN2	MuIS+ upregulated	0.0117812	0.230365	0.329	0.28	1	MuISp_vs_MuISn	FALSE
slow_myofiber_2	POLR2H	MuIS+ upregulated	0.113736	0.230365	0.141	0.118	1	MuISp_vs_MuISn	FALSE
slow_myofiber_2	FAM78B	MuIS+ upregulated	0.263535	0.230365	0.071	0.06	1	MuISp_vs_MuISn	FALSE
slow_myofiber_2	HTT	MuIS+ upregulated	0.0925313	0.230258	0.17	0.144	1	MuISp_vs_MuISn	FALSE
slow_myofiber_2	HOMER1	MuIS+ upregulated	0.139035	0.230186	0.193	0.17	1	MuISp_vs_MuISn	FALSE
slow_myofiber_2	HNRNPF	MuIS+ upregulated	0.0660782	0.230133	0.233	0.201	1	MuISp_vs_MuISn	FALSE
slow_myofiber_2	FAF2	MuIS+ upregulated	0.525889	0.229804	0.033	0.028	1	MuISp_vs_MuISn	FALSE
slow_myofiber_2	TMPRSS5	MuIS+ upregulated	0.525889	0.229804	0.033	0.028	1	MuISp_vs_MuISn	FALSE
slow_myofiber_2	IKZF5	MuIS+ upregulated	0.279325	0.229804	0.067	0.056	1	MuISp_vs_MuISn	FALSE
slow_myofiber_2	ZNF236	MuIS+ upregulated	0.399885	0.229804	0.066	0.057	1	MuISp_vs_MuISn	FALSE
slow_myofiber_2	RAB24	MuIS+ upregulated	0.415546	0.229804	0.065	0.057	1	MuISp_vs_MuISn	FALSE
slow_myofiber_2	IPO5	MuIS+ downregulated	0.0929249	-0.229453	0.279	0.306	1	MuISp_vs_MuISn	FALSE
slow_myofiber_2	ZDHHC16	MuIS+ downregulated	0.31058	-0.229271	0.092	0.105	1	MuISp_vs_MuISn	FALSE
slow_myofiber_2	KMT5C	MuIS+ upregulated	0.366815	0.229167	0.063	0.054	1	MuISp_vs_MuISn	FALSE
slow_myofiber_2	TRIM41	MuIS+ downregulated	0.117727	-0.22913	0.281	0.307	1	MuISp_vs_MuISn	FALSE
slow_myofiber_2	TMEM39B	MuIS+ downregulated	0.380325	-0.229067	0.052	0.06	1	MuISp_vs_MuISn	FALSE
slow_myofiber_2	GOLGA7B	MuIS+ upregulated	0.0611594	0.229028	0.15	0.122	1	MuISp_vs_MuISn	FALSE
slow_myofiber_2	FBXO40	MuIS+ downregulated	0.000391967	-0.229009	0.651	0.685	1	MuISp_vs_MuISn	FALSE
slow_myofiber_2	CDK4	MuIS+ upregulated	0.179634	0.228934	0.091	0.075	1	MuISp_vs_MuISn	FALSE
slow_myofiber_2	TMED7	MuIS+ downregulated	0.280103	-0.228772	0.063	0.074	1	MuISp_vs_MuISn	FALSE
slow_myofiber_2	BAG2	MuIS+ upregulated	0.0302156	0.22869	0.176	0.141	1	MuISp_vs_MuISn	FALSE
slow_myofiber_2	COASY	MuIS+ upregulated	0.0959774	0.22869	0.177	0.15	1	MuISp_vs_MuISn	FALSE
slow_myofiber_2	DPYSL2	MuIS+ upregulated	0.163504	0.228435	0.141	0.121	1	MuISp_vs_MuISn	FALSE
slow_myofiber_2	MCM4	MuIS+ upregulated	0.283532	0.228435	0.057	0.047	1	MuISp_vs_MuISn	FALSE
slow_myofiber_2	POLD1	MuIS+ upregulated	0.447941	0.228435	0.057	0.05	1	MuISp_vs_MuISn	FALSE
slow_myofiber_2	MTFR1	MuIS+ upregulated	0.469419	0.228435	0.056	0.049	1	MuISp_vs_MuISn	FALSE
slow_myofiber_2	SYNC	MuIS+ upregulated	0.00100909	0.228285	0.614	0.569	1	MuISp_vs_MuISn	FALSE
slow_myofiber_2	ENDOD1	MuIS+ downregulated	0.132411	-0.228152	0.236	0.261	1	MuISp_vs_MuISn	FALSE
slow_myofiber_2	DPM1	MuIS+ downregulated	0.223929	-0.228093	0.13	0.147	1	MuISp_vs_MuISn	FALSE
slow_myofiber_2	C11orf96	MuIS+ upregulated	0.243682	0.227884	0.08	0.067	1	MuISp_vs_MuISn	FALSE
slow_myofiber_2	FAM160B2	MuIS+ upregulated	0.0306651	0.227687	0.239	0.2	1	MuISp_vs_MuISn	FALSE
slow_myofiber_2	PPA1	MuIS+ upregulated	0.28663	0.227586	0.054	0.044	1	MuISp_vs_MuISn	FALSE
slow_myofiber_2	STYX	MuIS+ upregulated	0.381839	0.227586	0.053	0.045	1	MuISp_vs_MuISn	FALSE
slow_myofiber_2	TAF5L	MuIS+ downregulated	0.509952	-0.227486	0.023	0.028	1	MuISp_vs_MuISn	FALSE
slow_myofiber_2	THG1L	MuIS+ downregulated	0.509952	-0.227486	0.023	0.028	1	MuISp_vs_MuISn	FALSE
slow_myofiber_2	BCDIN3D	MuIS+ downregulated	0.509952	-0.227486	0.023	0.028	1	MuISp_vs_MuISn	FALSE
slow_myofiber_2	EBPL	MuIS+ downregulated	0.509952	-0.227486	0.023	0.028	1	MuISp_vs_MuISn	FALSE
slow_myofiber_2	IDNK	MuIS+ downregulated	0.611399	-0.227486	0.011	0.013	1	MuISp_vs_MuISn	FALSE
slow_myofiber_2	C20orf194	MuIS+ downregulated	0.611399	-0.227486	0.011	0.013	1	MuISp_vs_MuISn	FALSE
slow_myofiber_2	ZNF823	MuIS+ downregulated	0.611399	-0.227486	0.011	0.013	1	MuISp_vs_MuISn	FALSE
slow_myofiber_2	CRYZL1	MuIS+ downregulated	0.611399	-0.227486	0.011	0.013	1	MuISp_vs_MuISn	FALSE
slow_myofiber_2	TARBP2	MuIS+ downregulated	0.700735	-0.227486	0.047	0.051	1	MuISp_vs_MuISn	FALSE
slow_myofiber_2	VPS72	MuIS+ upregulated	0.0514543	0.2274	0.251	0.217	1	MuISp_vs_MuISn	FALSE
slow_myofiber_2	UPF3A	MuIS+ upregulated	0.211694	0.2274	0.13	0.112	1	MuISp_vs_MuISn	FALSE
slow_myofiber_2	PATZ1	MuIS+ upregulated	0.034353	0.227054	0.226	0.188	1	MuISp_vs_MuISn	FALSE
slow_myofiber_2	TMEM9B	MuIS+ upregulated	0.0797826	0.226942	0.151	0.125	1	MuISp_vs_MuISn	FALSE
slow_myofiber_2	SNX1	MuIS+ upregulated	0.0257631	0.226915	0.303	0.261	1	MuISp_vs_MuISn	FALSE
slow_myofiber_2	MARCH3	MuIS+ upregulated	0.474894	0.226591	0.047	0.041	1	MuISp_vs_MuISn	FALSE
slow_myofiber_2	AGFG2	MuIS+ upregulated	0.51846	0.226591	0.024	0.02	1	MuISp_vs_MuISn	FALSE
slow_myofiber_2	BANP	MuIS+ upregulated	0.51846	0.226591	0.024	0.02	1	MuISp_vs_MuISn	FALSE
slow_myofiber_2	CLDND2	MuIS+ upregulated	0.51846	0.226591	0.024	0.02	1	MuISp_vs_MuISn	FALSE
slow_myofiber_2	C11orf49	MuIS+ upregulated	0.599929	0.226591	0.024	0.021	1	MuISp_vs_MuISn	FALSE
slow_myofiber_2	ARHGAP33	MuIS+ upregulated	0.599929	0.226591	0.024	0.021	1	MuISp_vs_MuISn	FALSE
slow_myofiber_2	PNPO	MuIS+ upregulated	0.0359093	0.226346	0.216	0.179	1	MuISp_vs_MuISn	FALSE
slow_myofiber_2	VPS25	MuIS+ upregulated	0.0931209	0.226274	0.165	0.138	1	MuISp_vs_MuISn	FALSE
slow_myofiber_2	PODN	MuIS+ upregulated	0.156987	0.226274	0.158	0.137	1	MuISp_vs_MuISn	FALSE
slow_myofiber_2	NADK	MuIS+ downregulated	0.300935	-0.22626	0.066	0.077	1	MuISp_vs_MuISn	FALSE
slow_myofiber_2	TMEM185A	MuIS+ upregulated	0.0752796	0.22622	0.144	0.118	1	MuISp_vs_MuISn	FALSE
slow_myofiber_2	PARL	MuIS+ downregulated	0.0776312	-0.226183	0.179	0.209	1	MuISp_vs_MuISn	FALSE
slow_myofiber_2	PICALM	MuIS+ upregulated	0.107353	0.226143	0.119	0.097	1	MuISp_vs_MuISn	FALSE
slow_myofiber_2	LSM1	MuIS+ upregulated	0.247484	0.225826	0.07	0.058	1	MuISp_vs_MuISn	FALSE
slow_myofiber_2	HNRNPR	MuIS+ upregulated	0.459452	0.225407	0.045	0.039	1	MuISp_vs_MuISn	FALSE
slow_myofiber_2	PHAX	MuIS+ upregulated	0.479769	0.225407	0.044	0.038	1	MuISp_vs_MuISn	FALSE
slow_myofiber_2	ELK4	MuIS+ upregulated	0.0783451	0.225262	0.194	0.165	1	MuISp_vs_MuISn	FALSE
slow_myofiber_2	C6orf120	MuIS+ upregulated	0.0797198	0.225262	0.196	0.167	1	MuISp_vs_MuISn	FALSE
slow_myofiber_2	SMIM19	MuIS+ upregulated	0.0374964	0.225101	0.263	0.226	1	MuISp_vs_MuISn	FALSE
slow_myofiber_2	SUMO2	MuIS+ upregulated	0.0389322	0.225101	0.27	0.233	1	MuISp_vs_MuISn	FALSE
slow_myofiber_2	COQ10A	MuIS+ downregulated	0.00419075	-0.22505	0.578	0.619	1	MuISp_vs_MuISn	FALSE
slow_myofiber_2	LNPEP	MuIS+ upregulated	0.0497609	0.224961	0.243	0.208	1	MuISp_vs_MuISn	FALSE
slow_myofiber_2	VPS33A	MuIS+ upregulated	0.33672	0.224961	0.065	0.055	1	MuISp_vs_MuISn	FALSE
slow_myofiber_2	FBXO38	MuIS+ upregulated	0.362092	0.224961	0.066	0.057	1	MuISp_vs_MuISn	FALSE
slow_myofiber_2	RPP30	MuIS+ upregulated	0.362092	0.224961	0.066	0.057	1	MuISp_vs_MuISn	FALSE
slow_myofiber_2	SSSCA1	MuIS+ upregulated	0.0467377	0.224868	0.213	0.179	1	MuISp_vs_MuISn	FALSE
slow_myofiber_2	UXS1	MuIS+ upregulated	0.0818179	0.224868	0.206	0.177	1	MuISp_vs_MuISn	FALSE
slow_myofiber_2	SLC35C1	MuIS+ downregulated	0.381462	-0.224865	0.03	0.036	1	MuISp_vs_MuISn	FALSE
slow_myofiber_2	KDM4C	MuIS+ downregulated	0.431213	-0.224865	0.03	0.036	1	MuISp_vs_MuISn	FALSE
slow_myofiber_2	NRL	MuIS+ downregulated	0.46293	-0.224865	0.031	0.036	1	MuISp_vs_MuISn	FALSE
slow_myofiber_2	OGFR	MuIS+ upregulated	0.0604585	0.224727	0.169	0.139	1	MuISp_vs_MuISn	FALSE
slow_myofiber_2	ZNF282	MuIS+ upregulated	0.0651946	0.224727	0.172	0.143	1	MuISp_vs_MuISn	FALSE
slow_myofiber_2	THOC5	MuIS+ upregulated	0.180089	0.224583	0.106	0.089	1	MuISp_vs_MuISn	FALSE
slow_myofiber_2	DCTN1	MuIS+ upregulated	0.00143832	0.224509	0.585	0.523	1	MuISp_vs_MuISn	FALSE
slow_myofiber_2	EI24	MuIS+ downregulated	0.038314	-0.224417	0.321	0.358	1	MuISp_vs_MuISn	FALSE
slow_myofiber_2	IAH1	MuIS+ upregulated	0.106534	0.224285	0.2	0.173	1	MuISp_vs_MuISn	FALSE
slow_myofiber_2	CHMP4B	MuIS+ downregulated	0.0119722	-0.22422	0.484	0.522	1	MuISp_vs_MuISn	FALSE
slow_myofiber_2	DCP2	MuIS+ upregulated	0.644712	0.223975	0.02	0.017	1	MuISp_vs_MuISn	FALSE
slow_myofiber_2	CDH23	MuIS+ upregulated	0.644712	0.223975	0.02	0.017	1	MuISp_vs_MuISn	FALSE
slow_myofiber_2	PRRT2	MuIS+ upregulated	0.644712	0.223975	0.02	0.017	1	MuISp_vs_MuISn	FALSE
slow_myofiber_2	ABHD15	MuIS+ upregulated	0.644712	0.223975	0.02	0.017	1	MuISp_vs_MuISn	FALSE
slow_myofiber_2	UPF2	MuIS+ upregulated	0.357735	0.223975	0.06	0.051	1	MuISp_vs_MuISn	FALSE
slow_myofiber_2	NRN1	MuIS+ upregulated	0.360252	0.223975	0.08	0.07	1	MuISp_vs_MuISn	FALSE
slow_myofiber_2	P2RX5	MuIS+ upregulated	0.373589	0.223975	0.079	0.069	1	MuISp_vs_MuISn	FALSE
slow_myofiber_2	LTBP2	MuIS+ upregulated	0.302617	0.223429	0.113	0.1	1	MuISp_vs_MuISn	FALSE
slow_myofiber_2	ARMCX1	MuIS+ upregulated	0.0153362	0.223358	0.293	0.246	1	MuISp_vs_MuISn	FALSE
slow_myofiber_2	TMEM242	MuIS+ upregulated	0.23955	0.223315	0.095	0.081	1	MuISp_vs_MuISn	FALSE
slow_myofiber_2	TSPAN17	MuIS+ downregulated	0.41054	-0.223261	0.077	0.086	1	MuISp_vs_MuISn	FALSE
slow_myofiber_2	SMC3	MuIS+ downregulated	0.433245	-0.223261	0.058	0.066	1	MuISp_vs_MuISn	FALSE
slow_myofiber_2	SLC39A9	MuIS+ downregulated	0.550626	-0.223261	0.019	0.022	1	MuISp_vs_MuISn	FALSE
slow_myofiber_2	TRAF3	MuIS+ downregulated	0.550626	-0.223261	0.019	0.022	1	MuISp_vs_MuISn	FALSE
slow_myofiber_2	ATRAID	MuIS+ upregulated	0.0141269	0.223082	0.277	0.229	1	MuISp_vs_MuISn	FALSE
slow_myofiber_2	RNF144B	MuIS+ upregulated	0.00164682	0.223014	0.373	0.304	1	MuISp_vs_MuISn	FALSE
slow_myofiber_2	CNPY2	MuIS+ upregulated	0.142477	0.223014	0.134	0.113	1	MuISp_vs_MuISn	FALSE
slow_myofiber_2	PEX11B	MuIS+ upregulated	0.153973	0.223014	0.134	0.114	1	MuISp_vs_MuISn	FALSE
slow_myofiber_2	ARSA	MuIS+ upregulated	0.280814	0.222841	0.11	0.096	1	MuISp_vs_MuISn	FALSE
slow_myofiber_2	ASCC2	MuIS+ upregulated	0.0310418	0.222754	0.258	0.218	1	MuISp_vs_MuISn	FALSE
slow_myofiber_2	CHMP6	MuIS+ upregulated	0.0107962	0.222712	0.333	0.281	1	MuISp_vs_MuISn	FALSE
slow_myofiber_2	ZNF839	MuIS+ upregulated	0.27449	0.222594	0.091	0.078	1	MuISp_vs_MuISn	FALSE
slow_myofiber_2	MIEN1	MuIS+ downregulated	0.178629	-0.222498	0.126	0.146	1	MuISp_vs_MuISn	FALSE
slow_myofiber_2	DGKD	MuIS+ upregulated	0.0133112	0.222287	0.394	0.344	1	MuISp_vs_MuISn	FALSE
slow_myofiber_2	HAGH	MuIS+ downregulated	5.87611e-05	-0.222276	0.846	0.868	1	MuISp_vs_MuISn	FALSE
slow_myofiber_2	APPBP2	MuIS+ upregulated	0.542519	0.222208	0.035	0.031	1	MuISp_vs_MuISn	FALSE
slow_myofiber_2	TOR1A	MuIS+ upregulated	0.609175	0.222208	0.035	0.031	1	MuISp_vs_MuISn	FALSE
slow_myofiber_2	NOL10	MuIS+ upregulated	0.639894	0.222208	0.034	0.031	1	MuISp_vs_MuISn	FALSE
slow_myofiber_2	C15orf59	MuIS+ upregulated	0.264797	0.222208	0.071	0.06	1	MuISp_vs_MuISn	FALSE
slow_myofiber_2	MAOB	MuIS+ downregulated	0.0250095	-0.222178	0.451	0.485	1	MuISp_vs_MuISn	FALSE
slow_myofiber_2	MAFB	MuIS+ downregulated	0.836325	-0.22211	0.286	0.269	1	MuISp_vs_MuISn	FALSE
slow_myofiber_2	NEDD4	MuIS+ upregulated	0.0575617	0.222076	0.249	0.216	1	MuISp_vs_MuISn	FALSE
slow_myofiber_2	HSPBP1	MuIS+ upregulated	0.086008	0.222027	0.191	0.163	1	MuISp_vs_MuISn	FALSE
slow_myofiber_2	ABLIM3	MuIS+ upregulated	0.150483	0.222027	0.184	0.161	1	MuISp_vs_MuISn	FALSE
slow_myofiber_2	SLC12A4	MuIS+ upregulated	0.0958782	0.221873	0.202	0.174	1	MuISp_vs_MuISn	FALSE
slow_myofiber_2	ARFGEF2	MuIS+ upregulated	0.162394	0.2217	0.138	0.118	1	MuISp_vs_MuISn	FALSE
slow_myofiber_2	GSTA4	MuIS+ upregulated	0.464518	0.221524	0.05	0.044	1	MuISp_vs_MuISn	FALSE
slow_myofiber_2	PTDSS1	MuIS+ upregulated	0.360247	0.221524	0.102	0.091	1	MuISp_vs_MuISn	FALSE
slow_myofiber_2	IGF1R	MuIS+ downregulated	0.340644	-0.221398	0.08	0.092	1	MuISp_vs_MuISn	FALSE
slow_myofiber_2	AKIRIN1	MuIS+ downregulated	0.497864	-0.221398	0.026	0.031	1	MuISp_vs_MuISn	FALSE
slow_myofiber_2	TRAM2	MuIS+ downregulated	0.497864	-0.221398	0.026	0.031	1	MuISp_vs_MuISn	FALSE
slow_myofiber_2	DTX2	MuIS+ downregulated	0.497864	-0.221398	0.026	0.031	1	MuISp_vs_MuISn	FALSE
slow_myofiber_2	RSBN1L	MuIS+ downregulated	0.497864	-0.221398	0.026	0.031	1	MuISp_vs_MuISn	FALSE
slow_myofiber_2	PAXIP1	MuIS+ downregulated	0.497864	-0.221398	0.026	0.031	1	MuISp_vs_MuISn	FALSE
slow_myofiber_2	PELI3	MuIS+ upregulated	0.16853	0.221318	0.117	0.099	1	MuISp_vs_MuISn	FALSE
slow_myofiber_2	BECN1	MuIS+ upregulated	0.0541478	0.221234	0.249	0.214	1	MuISp_vs_MuISn	FALSE
slow_myofiber_2	TENT4A	MuIS+ upregulated	0.255811	0.220935	0.085	0.071	1	MuISp_vs_MuISn	FALSE
slow_myofiber_2	OXA1L	MuIS+ downregulated	0.00292239	-0.220789	0.569	0.615	1	MuISp_vs_MuISn	FALSE
slow_myofiber_2	PFN2	MuIS+ downregulated	0.011938	-0.220782	0.83	0.788	1	MuISp_vs_MuISn	FALSE
slow_myofiber_2	ALKBH3	MuIS+ upregulated	0.196969	0.220781	0.101	0.085	1	MuISp_vs_MuISn	FALSE
slow_myofiber_2	RBL2	MuIS+ upregulated	0.0726984	0.22067	0.225	0.193	1	MuISp_vs_MuISn	FALSE
slow_myofiber_2	C22orf39	MuIS+ upregulated	0.0284326	0.22052	0.28	0.237	1	MuISp_vs_MuISn	FALSE
slow_myofiber_2	TAF8	MuIS+ upregulated	0.104845	0.22052	0.149	0.125	1	MuISp_vs_MuISn	FALSE
slow_myofiber_2	GPT	MuIS+ upregulated	0.00727785	0.220483	0.407	0.349	1	MuISp_vs_MuISn	FALSE
slow_myofiber_2	NUB1	MuIS+ upregulated	0.0445637	0.220266	0.263	0.226	1	MuISp_vs_MuISn	FALSE
slow_myofiber_2	ASB8	MuIS+ upregulated	0.000754123	0.219973	0.615	0.561	1	MuISp_vs_MuISn	FALSE
slow_myofiber_2	PPIF	MuIS+ upregulated	0.0121864	0.219973	0.353	0.303	1	MuISp_vs_MuISn	FALSE
slow_myofiber_2	GATAD2A	MuIS+ upregulated	0.0463238	0.219973	0.173	0.141	1	MuISp_vs_MuISn	FALSE
slow_myofiber_2	PWP1	MuIS+ upregulated	0.286519	0.219973	0.095	0.083	1	MuISp_vs_MuISn	FALSE
slow_myofiber_2	RPP38	MuIS+ upregulated	0.304323	0.219973	0.065	0.054	1	MuISp_vs_MuISn	FALSE
slow_myofiber_2	SETD6	MuIS+ upregulated	0.304323	0.219973	0.065	0.054	1	MuISp_vs_MuISn	FALSE
slow_myofiber_2	BTD	MuIS+ upregulated	0.433343	0.219973	0.064	0.056	1	MuISp_vs_MuISn	FALSE
slow_myofiber_2	ANTXR1	MuIS+ upregulated	0.55207	0.219973	0.032	0.028	1	MuISp_vs_MuISn	FALSE
slow_myofiber_2	ATP1B3	MuIS+ upregulated	0.697408	0.219973	0.015	0.013	1	MuISp_vs_MuISn	FALSE
slow_myofiber_2	SEPSECS	MuIS+ upregulated	0.697408	0.219973	0.015	0.013	1	MuISp_vs_MuISn	FALSE
slow_myofiber_2	LAT2	MuIS+ upregulated	0.697408	0.219973	0.015	0.013	1	MuISp_vs_MuISn	FALSE
slow_myofiber_2	CERS4	MuIS+ upregulated	0.697408	0.219973	0.015	0.013	1	MuISp_vs_MuISn	FALSE
slow_myofiber_2	TBC1D10A	MuIS+ upregulated	0.697408	0.219973	0.015	0.013	1	MuISp_vs_MuISn	FALSE
slow_myofiber_2	ADH5	MuIS+ upregulated	0.858506	0.219973	0.014	0.013	1	MuISp_vs_MuISn	FALSE
slow_myofiber_2	PYCR3	MuIS+ upregulated	0.858506	0.219973	0.014	0.013	1	MuISp_vs_MuISn	FALSE
slow_myofiber_2	DDX55	MuIS+ upregulated	0.858506	0.219973	0.014	0.013	1	MuISp_vs_MuISn	FALSE
slow_myofiber_2	GSPT1	MuIS+ upregulated	0.100402	0.219576	0.199	0.171	1	MuISp_vs_MuISn	FALSE
slow_myofiber_2	KANSL2	MuIS+ upregulated	0.130693	0.219542	0.181	0.157	1	MuISp_vs_MuISn	FALSE
slow_myofiber_2	IARS2	MuIS+ upregulated	0.0076158	0.219523	0.333	0.276	1	MuISp_vs_MuISn	FALSE
slow_myofiber_2	MLF2	MuIS+ upregulated	0.00663465	0.219502	0.529	0.48	1	MuISp_vs_MuISn	FALSE
slow_myofiber_2	TBC1D9B	MuIS+ upregulated	0.00568415	0.219453	0.409	0.35	1	MuISp_vs_MuISn	FALSE
slow_myofiber_2	EIF4B	MuIS+ upregulated	6.09324e-05	0.219438	0.679	0.603	1	MuISp_vs_MuISn	FALSE
slow_myofiber_2	DCK	MuIS+ downregulated	0.375507	-0.219209	0.049	0.058	1	MuISp_vs_MuISn	FALSE
slow_myofiber_2	ZNF511	MuIS+ downregulated	0.198879	-0.218864	0.113	0.131	1	MuISp_vs_MuISn	FALSE
slow_myofiber_2	FTCDNL1	MuIS+ downregulated	0.536849	-0.218864	0.057	0.063	1	MuISp_vs_MuISn	FALSE
slow_myofiber_2	RUVBL2	MuIS+ upregulated	0.136624	0.218778	0.135	0.114	1	MuISp_vs_MuISn	FALSE
slow_myofiber_2	IGSF9B	MuIS+ upregulated	0.388716	0.218618	0.058	0.05	1	MuISp_vs_MuISn	FALSE
slow_myofiber_2	KANSL3	MuIS+ upregulated	0.0113292	0.218532	0.431	0.382	1	MuISp_vs_MuISn	FALSE
slow_myofiber_2	TRIP12	MuIS+ upregulated	0.0493115	0.218409	0.288	0.251	1	MuISp_vs_MuISn	FALSE
slow_myofiber_2	CCNI	MuIS+ downregulated	0.00169441	-0.218391	0.696	0.715	1	MuISp_vs_MuISn	FALSE
slow_myofiber_2	TIMM29	MuIS+ upregulated	0.0431109	0.218324	0.147	0.117	1	MuISp_vs_MuISn	FALSE
slow_myofiber_2	PRRC2A	MuIS+ upregulated	0.0032899	0.218188	0.397	0.333	1	MuISp_vs_MuISn	FALSE
slow_myofiber_2	DOCK4	MuIS+ upregulated	0.427182	0.218122	0.044	0.037	1	MuISp_vs_MuISn	FALSE
slow_myofiber_2	USP30	MuIS+ upregulated	0.480423	0.218122	0.044	0.038	1	MuISp_vs_MuISn	FALSE
slow_myofiber_2	CACNA1S	MuIS+ upregulated	0.000248534	0.218012	0.683	0.635	1	MuISp_vs_MuISn	FALSE
slow_myofiber_2	PLEKHJ1	MuIS+ upregulated	0.00966769	0.217959	0.336	0.283	1	MuISp_vs_MuISn	FALSE
slow_myofiber_2	LUC7L	MuIS+ upregulated	0.0797074	0.217602	0.171	0.144	1	MuISp_vs_MuISn	FALSE
slow_myofiber_2	EMC8	MuIS+ upregulated	0.188684	0.217602	0.165	0.144	1	MuISp_vs_MuISn	FALSE
slow_myofiber_2	PHKG2	MuIS+ upregulated	0.351941	0.217056	0.055	0.046	1	MuISp_vs_MuISn	FALSE
slow_myofiber_2	OXSM	MuIS+ upregulated	0.514369	0.217056	0.027	0.023	1	MuISp_vs_MuISn	FALSE
slow_myofiber_2	AMN1	MuIS+ upregulated	0.514369	0.217056	0.027	0.023	1	MuISp_vs_MuISn	FALSE
slow_myofiber_2	PSMA1	MuIS+ upregulated	0.589848	0.217056	0.027	0.024	1	MuISp_vs_MuISn	FALSE
slow_myofiber_2	PPP1R16B	MuIS+ upregulated	0.589848	0.217056	0.027	0.024	1	MuISp_vs_MuISn	FALSE
slow_myofiber_2	AVEN	MuIS+ upregulated	0.0870049	0.217056	0.166	0.139	1	MuISp_vs_MuISn	FALSE
slow_myofiber_2	NOP14	MuIS+ upregulated	0.0492809	0.216856	0.232	0.196	1	MuISp_vs_MuISn	FALSE
slow_myofiber_2	GATM	MuIS+ upregulated	0.000395381	0.216813	0.356	0.277	1	MuISp_vs_MuISn	FALSE
slow_myofiber_2	FRMD3	MuIS+ downregulated	0.102227	-0.216597	0.234	0.262	1	MuISp_vs_MuISn	FALSE
slow_myofiber_2	CUL9	MuIS+ downregulated	0.537087	-0.216597	0.022	0.026	1	MuISp_vs_MuISn	FALSE
slow_myofiber_2	AC073111.5	MuIS+ downregulated	0.537087	-0.216597	0.022	0.026	1	MuISp_vs_MuISn	FALSE
slow_myofiber_2	ASIC3	MuIS+ downregulated	0.537087	-0.216597	0.022	0.026	1	MuISp_vs_MuISn	FALSE
slow_myofiber_2	TMEM178A	MuIS+ downregulated	0.608735	-0.216597	0.022	0.025	1	MuISp_vs_MuISn	FALSE
slow_myofiber_2	RTL6	MuIS+ downregulated	0.263735	-0.216597	0.112	0.127	1	MuISp_vs_MuISn	FALSE
slow_myofiber_2	DNAJC13	MuIS+ downregulated	0.296308	-0.216597	0.099	0.112	1	MuISp_vs_MuISn	FALSE
slow_myofiber_2	TP53RK	MuIS+ downregulated	0.441024	-0.216597	0.037	0.044	1	MuISp_vs_MuISn	FALSE
slow_myofiber_2	RGL1	MuIS+ downregulated	0.597302	-0.216597	0.014	0.017	1	MuISp_vs_MuISn	FALSE
slow_myofiber_2	CHML	MuIS+ downregulated	0.597302	-0.216597	0.014	0.017	1	MuISp_vs_MuISn	FALSE
slow_myofiber_2	GPR155	MuIS+ downregulated	0.597302	-0.216597	0.014	0.017	1	MuISp_vs_MuISn	FALSE
slow_myofiber_2	EEF1AKMT1	MuIS+ downregulated	0.597302	-0.216597	0.014	0.017	1	MuISp_vs_MuISn	FALSE
slow_myofiber_2	C17orf58	MuIS+ downregulated	0.597302	-0.216597	0.014	0.017	1	MuISp_vs_MuISn	FALSE
slow_myofiber_2	WDR4	MuIS+ downregulated	0.597302	-0.216597	0.014	0.017	1	MuISp_vs_MuISn	FALSE
slow_myofiber_2	C1GALT1C1	MuIS+ downregulated	0.691049	-0.216597	0.014	0.016	1	MuISp_vs_MuISn	FALSE
slow_myofiber_2	VPS28	MuIS+ upregulated	0.00397253	0.216455	0.493	0.435	1	MuISp_vs_MuISn	FALSE
slow_myofiber_2	AGRN	MuIS+ upregulated	0.239949	0.216362	0.068	0.056	1	MuISp_vs_MuISn	FALSE
slow_myofiber_2	MUT	MuIS+ upregulated	0.301659	0.216362	0.068	0.057	1	MuISp_vs_MuISn	FALSE
slow_myofiber_2	GPAT4	MuIS+ upregulated	0.0644933	0.216182	0.21	0.178	1	MuISp_vs_MuISn	FALSE
slow_myofiber_2	MUM1	MuIS+ upregulated	0.250164	0.216182	0.105	0.091	1	MuISp_vs_MuISn	FALSE
slow_myofiber_2	ANKRD10	MuIS+ upregulated	0.00648895	0.216126	0.502	0.452	1	MuISp_vs_MuISn	FALSE
slow_myofiber_2	STAU2	MuIS+ downregulated	0.0439235	-0.216014	0.369	0.401	1	MuISp_vs_MuISn	FALSE
slow_myofiber_2	SUGCT	MuIS+ upregulated	0.452228	0.215875	0.04	0.033	1	MuISp_vs_MuISn	FALSE
slow_myofiber_2	ZNF646	MuIS+ upregulated	0.452228	0.215875	0.04	0.033	1	MuISp_vs_MuISn	FALSE
slow_myofiber_2	GART	MuIS+ upregulated	0.533482	0.215875	0.038	0.033	1	MuISp_vs_MuISn	FALSE
slow_myofiber_2	MAN1C1	MuIS+ upregulated	0.752341	0.215875	0.035	0.033	1	MuISp_vs_MuISn	FALSE
slow_myofiber_2	SNCG	MuIS+ upregulated	0.948139	0.215875	0.033	0.033	1	MuISp_vs_MuISn	FALSE
slow_myofiber_2	SGSM2	MuIS+ upregulated	0.0332077	0.215743	0.239	0.201	1	MuISp_vs_MuISn	FALSE
slow_myofiber_2	PRPF40B	MuIS+ upregulated	0.235202	0.215413	0.137	0.121	1	MuISp_vs_MuISn	FALSE
slow_myofiber_2	SRPRB	MuIS+ upregulated	0.206686	0.215014	0.114	0.097	1	MuISp_vs_MuISn	FALSE
slow_myofiber_2	COL1A2	MuIS+ upregulated	0.0147181	0.214659	0.293	0.246	1	MuISp_vs_MuISn	FALSE
slow_myofiber_2	UBE2D3	MuIS+ downregulated	0.202125	-0.214636	0.184	0.205	1	MuISp_vs_MuISn	FALSE
slow_myofiber_2	RHOU	MuIS+ upregulated	0.143496	0.21456	0.148	0.126	1	MuISp_vs_MuISn	FALSE
slow_myofiber_2	PRKD3	MuIS+ downregulated	0.263139	-0.214558	0.061	0.074	1	MuISp_vs_MuISn	FALSE
slow_myofiber_2	TMEM204	MuIS+ upregulated	0.229051	0.21436	0.088	0.074	1	MuISp_vs_MuISn	FALSE
slow_myofiber_2	FARSA	MuIS+ upregulated	0.0176563	0.214318	0.324	0.277	1	MuISp_vs_MuISn	FALSE
slow_myofiber_2	ATG5	MuIS+ downregulated	0.338413	-0.214284	0.055	0.065	1	MuISp_vs_MuISn	FALSE
slow_myofiber_2	PNPLA7	MuIS+ upregulated	0.0507123	0.214264	0.389	0.354	1	MuISp_vs_MuISn	FALSE
slow_myofiber_2	CCDC85C	MuIS+ downregulated	0.162393	-0.213923	0.142	0.163	1	MuISp_vs_MuISn	FALSE
slow_myofiber_2	CPNE1	MuIS+ upregulated	0.053609	0.213877	0.266	0.23	1	MuISp_vs_MuISn	FALSE
slow_myofiber_2	KARS	MuIS+ upregulated	0.123433	0.213788	0.156	0.132	1	MuISp_vs_MuISn	FALSE
slow_myofiber_2	SOCS7	MuIS+ upregulated	0.134564	0.213788	0.154	0.131	1	MuISp_vs_MuISn	FALSE
slow_myofiber_2	MSRB2	MuIS+ downregulated	0.00168971	-0.213729	0.692	0.711	1	MuISp_vs_MuISn	FALSE
slow_myofiber_2	GABARAP	MuIS+ downregulated	0.0188218	-0.213656	0.438	0.475	1	MuISp_vs_MuISn	FALSE
slow_myofiber_2	NSMCE3	MuIS+ upregulated	0.0644403	0.213627	0.202	0.17	1	MuISp_vs_MuISn	FALSE
slow_myofiber_2	RPP21	MuIS+ downregulated	0.184957	-0.21357	0.167	0.188	1	MuISp_vs_MuISn	FALSE
slow_myofiber_2	PPP2R1B	MuIS+ downregulated	0.578536	-0.21343	0.041	0.045	1	MuISp_vs_MuISn	FALSE
slow_myofiber_2	MN1	MuIS+ upregulated	0.00118089	0.213087	0.564	0.494	1	MuISp_vs_MuISn	FALSE
slow_myofiber_2	TMEM164	MuIS+ upregulated	0.166329	0.213087	0.13	0.11	1	MuISp_vs_MuISn	FALSE
slow_myofiber_2	INO80	MuIS+ upregulated	0.277333	0.213087	0.082	0.07	1	MuISp_vs_MuISn	FALSE
slow_myofiber_2	FBH1	MuIS+ upregulated	0.38097	0.213087	0.07	0.061	1	MuISp_vs_MuISn	FALSE
slow_myofiber_2	FBXL22	MuIS+ upregulated	0.391531	0.213087	0.046	0.039	1	MuISp_vs_MuISn	FALSE
slow_myofiber_2	TCTA	MuIS+ upregulated	0.419011	0.213087	0.07	0.062	1	MuISp_vs_MuISn	FALSE
slow_myofiber_2	ZSCAN26	MuIS+ upregulated	0.543155	0.213087	0.035	0.031	1	MuISp_vs_MuISn	FALSE
slow_myofiber_2	E2F1	MuIS+ upregulated	0.54752	0.213087	0.023	0.019	1	MuISp_vs_MuISn	FALSE
slow_myofiber_2	DEF6	MuIS+ upregulated	0.628833	0.213087	0.011	0.009	1	MuISp_vs_MuISn	FALSE
slow_myofiber_2	ZNF514	MuIS+ upregulated	0.632653	0.213087	0.023	0.02	1	MuISp_vs_MuISn	FALSE
slow_myofiber_2	RYK	MuIS+ upregulated	0.632653	0.213087	0.023	0.02	1	MuISp_vs_MuISn	FALSE
slow_myofiber_2	CFAP97	MuIS+ upregulated	0.632653	0.213087	0.023	0.02	1	MuISp_vs_MuISn	FALSE
slow_myofiber_2	SLC9A7	MuIS+ upregulated	0.632653	0.213087	0.023	0.02	1	MuISp_vs_MuISn	FALSE
slow_myofiber_2	AQR	MuIS+ upregulated	0.637571	0.213087	0.034	0.031	1	MuISp_vs_MuISn	FALSE
slow_myofiber_2	ACTR5	MuIS+ upregulated	0.666775	0.213087	0.022	0.019	1	MuISp_vs_MuISn	FALSE
slow_myofiber_2	FAM149A	MuIS+ upregulated	0.758438	0.213087	0.022	0.02	1	MuISp_vs_MuISn	FALSE
slow_myofiber_2	ATRNL1	MuIS+ upregulated	0.758438	0.213087	0.022	0.02	1	MuISp_vs_MuISn	FALSE
slow_myofiber_2	B4GALT4	MuIS+ upregulated	0.762475	0.213087	0.011	0.01	1	MuISp_vs_MuISn	FALSE
slow_myofiber_2	ELMOD2	MuIS+ upregulated	0.762475	0.213087	0.011	0.01	1	MuISp_vs_MuISn	FALSE
slow_myofiber_2	AK9	MuIS+ upregulated	0.762475	0.213087	0.011	0.01	1	MuISp_vs_MuISn	FALSE
slow_myofiber_2	RFK	MuIS+ upregulated	0.762475	0.213087	0.011	0.01	1	MuISp_vs_MuISn	FALSE
slow_myofiber_2	LYVE1	MuIS+ upregulated	0.762475	0.213087	0.011	0.01	1	MuISp_vs_MuISn	FALSE
slow_myofiber_2	NDST2	MuIS+ upregulated	0.762475	0.213087	0.011	0.01	1	MuISp_vs_MuISn	FALSE
slow_myofiber_2	PRKD1	MuIS+ upregulated	0.762475	0.213087	0.011	0.01	1	MuISp_vs_MuISn	FALSE
slow_myofiber_2	MICAL2	MuIS+ upregulated	0.449843	0.213087	0.057	0.05	1	MuISp_vs_MuISn	FALSE
slow_myofiber_2	PLEKHM2	MuIS+ upregulated	9.06298e-05	0.212993	0.726	0.647	1	MuISp_vs_MuISn	FALSE
slow_myofiber_2	RNF7	MuIS+ downregulated	0.0175692	-0.212922	0.538	0.562	1	MuISp_vs_MuISn	FALSE
slow_myofiber_2	ZYX	MuIS+ downregulated	0.0457401	-0.2129	0.289	0.327	1	MuISp_vs_MuISn	FALSE
slow_myofiber_2	GFM1	MuIS+ downregulated	0.203975	-0.212882	0.169	0.189	1	MuISp_vs_MuISn	FALSE
slow_myofiber_2	ENAH	MuIS+ upregulated	0.000608376	0.212584	0.398	0.32	1	MuISp_vs_MuISn	FALSE
slow_myofiber_2	UBE2Q1	MuIS+ upregulated	0.0890088	0.212556	0.202	0.173	1	MuISp_vs_MuISn	FALSE
slow_myofiber_2	PCF11	MuIS+ upregulated	0.07871	0.212488	0.181	0.153	1	MuISp_vs_MuISn	FALSE
slow_myofiber_2	COMMD1	MuIS+ upregulated	0.0948329	0.212206	0.236	0.207	1	MuISp_vs_MuISn	FALSE
slow_myofiber_2	SLC35E1	MuIS+ upregulated	0.0989994	0.212115	0.217	0.189	1	MuISp_vs_MuISn	FALSE
slow_myofiber_2	CORO6	MuIS+ downregulated	0.0525512	-0.212003	0.439	0.467	1	MuISp_vs_MuISn	FALSE
slow_myofiber_2	PPIG	MuIS+ downregulated	0.353685	-0.211921	0.11	0.122	1	MuISp_vs_MuISn	FALSE
slow_myofiber_2	TMCC1	MuIS+ upregulated	0.103787	0.211861	0.173	0.147	1	MuISp_vs_MuISn	FALSE
slow_myofiber_2	WSB2	MuIS+ downregulated	0.014554	-0.211856	0.445	0.484	1	MuISp_vs_MuISn	FALSE
slow_myofiber_2	ATXN1L	MuIS+ downregulated	0.279421	-0.211579	0.103	0.118	1	MuISp_vs_MuISn	FALSE
slow_myofiber_2	ZNF507	MuIS+ downregulated	0.420617	-0.211579	0.052	0.06	1	MuISp_vs_MuISn	FALSE
slow_myofiber_2	PKD1	MuIS+ upregulated	0.00464118	0.21128	0.517	0.461	1	MuISp_vs_MuISn	FALSE
slow_myofiber_2	TSPAN33	MuIS+ upregulated	0.268261	0.211264	0.117	0.103	1	MuISp_vs_MuISn	FALSE
slow_myofiber_2	IKZF2	MuIS+ upregulated	0.312746	0.211068	0.055	0.045	1	MuISp_vs_MuISn	FALSE
slow_myofiber_2	SNX9	MuIS+ downregulated	0.463535	-0.210721	0.044	0.051	1	MuISp_vs_MuISn	FALSE
slow_myofiber_2	RASSF8	MuIS+ upregulated	0.085044	0.210678	0.18	0.152	1	MuISp_vs_MuISn	FALSE
slow_myofiber_2	TCF25	MuIS+ upregulated	0.0305207	0.210635	0.407	0.369	1	MuISp_vs_MuISn	FALSE
slow_myofiber_2	PJA2	MuIS+ upregulated	0.0486366	0.210513	0.211	0.176	1	MuISp_vs_MuISn	FALSE
slow_myofiber_2	CTSC	MuIS+ upregulated	0.134087	0.210323	0.153	0.13	1	MuISp_vs_MuISn	FALSE
slow_myofiber_2	WDR77	MuIS+ upregulated	0.103967	0.210294	0.26	0.231	1	MuISp_vs_MuISn	FALSE
slow_myofiber_2	PICK1	MuIS+ upregulated	0.18678	0.210253	0.117	0.1	1	MuISp_vs_MuISn	FALSE
slow_myofiber_2	TRIM26	MuIS+ upregulated	0.239639	0.210253	0.115	0.1	1	MuISp_vs_MuISn	FALSE
slow_myofiber_2	EGLN3	MuIS+ downregulated	0.481247	-0.210171	0.081	0.089	1	MuISp_vs_MuISn	FALSE
slow_myofiber_2	UTP6	MuIS+ upregulated	0.375248	0.210103	0.074	0.064	1	MuISp_vs_MuISn	FALSE
slow_myofiber_2	TMED2	MuIS+ upregulated	0.359317	0.209936	0.102	0.091	1	MuISp_vs_MuISn	FALSE
slow_myofiber_2	RAD23B	MuIS+ upregulated	0.000605265	0.209646	0.569	0.494	1	MuISp_vs_MuISn	FALSE
slow_myofiber_2	MGST3	MuIS+ downregulated	0.0055808	-0.209551	0.689	0.735	1	MuISp_vs_MuISn	FALSE
slow_myofiber_2	MYDGF	MuIS+ upregulated	0.166245	0.209538	0.149	0.129	1	MuISp_vs_MuISn	FALSE
slow_myofiber_2	GAR1	MuIS+ upregulated	0.425719	0.209538	0.061	0.054	1	MuISp_vs_MuISn	FALSE
slow_myofiber_2	FLT4	MuIS+ upregulated	0.509132	0.209538	0.031	0.026	1	MuISp_vs_MuISn	FALSE
slow_myofiber_2	OGFRL1	MuIS+ upregulated	0.509132	0.209538	0.031	0.026	1	MuISp_vs_MuISn	FALSE
slow_myofiber_2	MAPK8	MuIS+ upregulated	0.509132	0.209538	0.031	0.026	1	MuISp_vs_MuISn	FALSE
slow_myofiber_2	PARS2	MuIS+ upregulated	0.579584	0.209538	0.031	0.027	1	MuISp_vs_MuISn	FALSE
slow_myofiber_2	RIDA	MuIS+ upregulated	0.579584	0.209538	0.031	0.027	1	MuISp_vs_MuISn	FALSE
slow_myofiber_2	GNE	MuIS+ upregulated	0.579584	0.209538	0.031	0.027	1	MuISp_vs_MuISn	FALSE
slow_myofiber_2	TGFBI	MuIS+ upregulated	0.683846	0.209538	0.03	0.027	1	MuISp_vs_MuISn	FALSE
slow_myofiber_2	FKBP5	MuIS+ downregulated	0.0149531	-0.209508	0.274	0.324	1	MuISp_vs_MuISn	FALSE
slow_myofiber_2	CHURC1	MuIS+ downregulated	0.169573	-0.209508	0.251	0.272	1	MuISp_vs_MuISn	FALSE
slow_myofiber_2	DENND5A	MuIS+ downregulated	0.461612	-0.209508	0.036	0.042	1	MuISp_vs_MuISn	FALSE
slow_myofiber_2	EIF4EBP3	MuIS+ downregulated	0.553327	-0.209508	0.092	0.099	1	MuISp_vs_MuISn	FALSE
slow_myofiber_2	TMIE	MuIS+ downregulated	0.581867	-0.209508	0.018	0.021	1	MuISp_vs_MuISn	FALSE
slow_myofiber_2	SETD4	MuIS+ downregulated	0.581867	-0.209508	0.018	0.021	1	MuISp_vs_MuISn	FALSE
slow_myofiber_2	WNT5A	MuIS+ downregulated	0.665462	-0.209508	0.018	0.02	1	MuISp_vs_MuISn	FALSE
slow_myofiber_2	FAM241B	MuIS+ downregulated	0.665462	-0.209508	0.018	0.02	1	MuISp_vs_MuISn	FALSE
slow_myofiber_2	ZFP1	MuIS+ downregulated	0.665462	-0.209508	0.018	0.02	1	MuISp_vs_MuISn	FALSE
slow_myofiber_2	IFIH1	MuIS+ downregulated	0.755463	-0.209508	0.018	0.019	1	MuISp_vs_MuISn	FALSE
slow_myofiber_2	ARMH3	MuIS+ upregulated	0.126849	0.209299	0.169	0.145	1	MuISp_vs_MuISn	FALSE
slow_myofiber_2	AIFM1	MuIS+ upregulated	0.0516043	0.209275	0.291	0.254	1	MuISp_vs_MuISn	FALSE
slow_myofiber_2	YWHAZ	MuIS+ upregulated	0.183258	0.209247	0.141	0.121	1	MuISp_vs_MuISn	FALSE
slow_myofiber_2	MAPK9	MuIS+ downregulated	0.111329	-0.209095	0.246	0.273	1	MuISp_vs_MuISn	FALSE
slow_myofiber_2	DLD	MuIS+ upregulated	0.00192255	0.209025	0.498	0.426	1	MuISp_vs_MuISn	FALSE
slow_myofiber_2	SHPRH	MuIS+ upregulated	0.277924	0.209025	0.082	0.07	1	MuISp_vs_MuISn	FALSE
slow_myofiber_2	C2CD2L	MuIS+ upregulated	0.360328	0.209025	0.08	0.07	1	MuISp_vs_MuISn	FALSE
slow_myofiber_2	PEX19	MuIS+ upregulated	0.0250806	0.208982	0.342	0.297	1	MuISp_vs_MuISn	FALSE
slow_myofiber_2	BRD7	MuIS+ upregulated	0.0828039	0.20895	0.207	0.178	1	MuISp_vs_MuISn	FALSE
slow_myofiber_2	WDR13	MuIS+ downregulated	0.0198815	-0.208892	0.438	0.475	1	MuISp_vs_MuISn	FALSE
slow_myofiber_2	TYK2	MuIS+ upregulated	0.00954488	0.208873	0.297	0.245	1	MuISp_vs_MuISn	FALSE
slow_myofiber_2	FN3K	MuIS+ upregulated	0.0972418	0.20885	0.18	0.153	1	MuISp_vs_MuISn	FALSE
slow_myofiber_2	GADD45GIP1	MuIS+ downregulated	0.0389756	-0.208717	0.484	0.506	1	MuISp_vs_MuISn	FALSE
slow_myofiber_2	OLFML2A	MuIS+ upregulated	0.177947	0.208708	0.101	0.084	1	MuISp_vs_MuISn	FALSE
slow_myofiber_2	ETV6	MuIS+ upregulated	0.417425	0.208708	0.05	0.043	1	MuISp_vs_MuISn	FALSE
slow_myofiber_2	TMEM50B	MuIS+ upregulated	0.537986	0.208708	0.049	0.044	1	MuISp_vs_MuISn	FALSE
slow_myofiber_2	MYPOP	MuIS+ downregulated	0.222749	-0.208692	0.13	0.147	1	MuISp_vs_MuISn	FALSE
slow_myofiber_2	NCOR2	MuIS+ downregulated	0.000216898	-0.208638	0.829	0.853	1	MuISp_vs_MuISn	FALSE
slow_myofiber_2	CAPNS1	MuIS+ upregulated	0.00227631	0.20851	0.512	0.443	1	MuISp_vs_MuISn	FALSE
slow_myofiber_2	ARHGEF7	MuIS+ upregulated	0.0497004	0.20841	0.25	0.214	1	MuISp_vs_MuISn	FALSE
slow_myofiber_2	MPHOSPH8	MuIS+ downregulated	0.375913	-0.208377	0.044	0.052	1	MuISp_vs_MuISn	FALSE
slow_myofiber_2	AIFM2	MuIS+ downregulated	0.402625	-0.208377	0.045	0.053	1	MuISp_vs_MuISn	FALSE
slow_myofiber_2	MFAP3L	MuIS+ downregulated	0.643739	-0.208377	0.047	0.051	1	MuISp_vs_MuISn	FALSE
slow_myofiber_2	RASGRP2	MuIS+ upregulated	0.212236	0.208221	0.155	0.136	1	MuISp_vs_MuISn	FALSE
slow_myofiber_2	NDUFA7	MuIS+ upregulated	0.0109145	0.208158	0.435	0.383	1	MuISp_vs_MuISn	FALSE
slow_myofiber_2	FEM1B	MuIS+ upregulated	0.270969	0.208129	0.089	0.076	1	MuISp_vs_MuISn	FALSE
slow_myofiber_2	ACTR1A	MuIS+ upregulated	0.0204146	0.207994	0.302	0.256	1	MuISp_vs_MuISn	FALSE
slow_myofiber_2	PTGR2	MuIS+ upregulated	0.168143	0.207994	0.109	0.091	1	MuISp_vs_MuISn	FALSE
slow_myofiber_2	ATP5ME	MuIS+ downregulated	0.0058619	-0.207862	0.494	0.535	1	MuISp_vs_MuISn	FALSE
slow_myofiber_2	MGLL	MuIS+ upregulated	0.0461405	0.207852	0.359	0.318	1	MuISp_vs_MuISn	FALSE
slow_myofiber_2	APLP2	MuIS+ upregulated	0.0429115	0.207831	0.27	0.231	1	MuISp_vs_MuISn	FALSE
slow_myofiber_2	AEN	MuIS+ downregulated	0.570956	-0.207664	0.029	0.033	1	MuISp_vs_MuISn	FALSE
slow_myofiber_2	INPPL1	MuIS+ upregulated	0.0111953	0.207639	0.427	0.376	1	MuISp_vs_MuISn	FALSE
slow_myofiber_2	PCYT1A	MuIS+ upregulated	0.0705719	0.207612	0.265	0.231	1	MuISp_vs_MuISn	FALSE
slow_myofiber_2	GREM2	MuIS+ downregulated	0.833444	-0.207398	0.116	0.118	1	MuISp_vs_MuISn	FALSE
slow_myofiber_2	ZNF330	MuIS+ upregulated	0.015703	0.207373	0.241	0.196	1	MuISp_vs_MuISn	FALSE
slow_myofiber_2	MRFAP1L1	MuIS+ upregulated	0.0289598	0.207373	0.227	0.188	1	MuISp_vs_MuISn	FALSE
slow_myofiber_2	GNL1	MuIS+ upregulated	0.0921013	0.207373	0.154	0.128	1	MuISp_vs_MuISn	FALSE
slow_myofiber_2	FRAT2	MuIS+ upregulated	0.19008	0.207373	0.114	0.097	1	MuISp_vs_MuISn	FALSE
slow_myofiber_2	C16orf86	MuIS+ upregulated	0.254274	0.207373	0.097	0.083	1	MuISp_vs_MuISn	FALSE
slow_myofiber_2	AGAP3	MuIS+ upregulated	0.317588	0.207373	0.112	0.099	1	MuISp_vs_MuISn	FALSE
slow_myofiber_2	RMDN1	MuIS+ upregulated	0.383337	0.207373	0.076	0.066	1	MuISp_vs_MuISn	FALSE
slow_myofiber_2	STIMATE	MuIS+ upregulated	0.412316	0.207373	0.074	0.065	1	MuISp_vs_MuISn	FALSE
slow_myofiber_2	NECAP1	MuIS+ upregulated	0.534151	0.207373	0.038	0.033	1	MuISp_vs_MuISn	FALSE
slow_myofiber_2	FOXP2	MuIS+ upregulated	0.558373	0.207373	0.037	0.033	1	MuISp_vs_MuISn	FALSE
slow_myofiber_2	CD300LG	MuIS+ upregulated	0.623405	0.207373	0.037	0.033	1	MuISp_vs_MuISn	FALSE
slow_myofiber_2	TMEM37	MuIS+ upregulated	0.682256	0.207373	0.019	0.016	1	MuISp_vs_MuISn	FALSE
slow_myofiber_2	DOCK1	MuIS+ upregulated	0.682256	0.207373	0.019	0.016	1	MuISp_vs_MuISn	FALSE
slow_myofiber_2	TRMT10B	MuIS+ upregulated	0.826478	0.207373	0.018	0.016	1	MuISp_vs_MuISn	FALSE
slow_myofiber_2	ZER1	MuIS+ upregulated	0.0242589	0.207202	0.349	0.304	1	MuISp_vs_MuISn	FALSE
slow_myofiber_2	H2AFJ	MuIS+ downregulated	0.0645411	-0.206999	0.353	0.389	1	MuISp_vs_MuISn	FALSE
slow_myofiber_2	RAB5IF	MuIS+ downregulated	0.0145746	-0.206924	0.392	0.44	1	MuISp_vs_MuISn	FALSE
slow_myofiber_2	ERCC3	MuIS+ upregulated	0.163452	0.206902	0.142	0.121	1	MuISp_vs_MuISn	FALSE
slow_myofiber_2	MGMT	MuIS+ upregulated	0.0213614	0.206867	0.26	0.216	1	MuISp_vs_MuISn	FALSE
slow_myofiber_2	KPNB1	MuIS+ upregulated	0.19336	0.206828	0.122	0.104	1	MuISp_vs_MuISn	FALSE
slow_myofiber_2	SMARCC1	MuIS+ upregulated	0.20943	0.206727	0.105	0.089	1	MuISp_vs_MuISn	FALSE
slow_myofiber_2	TSC22D4	MuIS+ upregulated	0.0787617	0.206661	0.188	0.158	1	MuISp_vs_MuISn	FALSE
slow_myofiber_2	PXN	MuIS+ upregulated	0.00379749	0.206387	0.629	0.583	1	MuISp_vs_MuISn	FALSE
slow_myofiber_2	ABHD11	MuIS+ upregulated	0.341507	0.206345	0.065	0.055	1	MuISp_vs_MuISn	FALSE
slow_myofiber_2	MT-ND4L	MuIS+ upregulated	0.000176061	0.206279	0.99	0.967	1	MuISp_vs_MuISn	FALSE
slow_myofiber_2	COX11	MuIS+ upregulated	0.00310835	0.206167	0.396	0.33	1	MuISp_vs_MuISn	FALSE
slow_myofiber_2	VPS37A	MuIS+ downregulated	0.457956	-0.206156	0.112	0.121	1	MuISp_vs_MuISn	FALSE
slow_myofiber_2	ATP2C1	MuIS+ upregulated	0.143383	0.206094	0.157	0.135	1	MuISp_vs_MuISn	FALSE
slow_myofiber_2	HIPK1	MuIS+ upregulated	0.0990226	0.206053	0.2	0.172	1	MuISp_vs_MuISn	FALSE
slow_myofiber_2	TIMM10B	MuIS+ downregulated	0.421655	-0.206013	0.059	0.068	1	MuISp_vs_MuISn	FALSE
slow_myofiber_2	PSMD9	MuIS+ upregulated	0.101117	0.205915	0.221	0.192	1	MuISp_vs_MuISn	FALSE
slow_myofiber_2	MYO19	MuIS+ upregulated	0.494256	0.205915	0.046	0.04	1	MuISp_vs_MuISn	FALSE
slow_myofiber_2	RITA1	MuIS+ downregulated	0.149882	-0.205893	0.251	0.275	1	MuISp_vs_MuISn	FALSE
slow_myofiber_2	KALRN	MuIS+ downregulated	0.388741	-0.205791	0.071	0.081	1	MuISp_vs_MuISn	FALSE
slow_myofiber_2	RNF6	MuIS+ upregulated	0.0989396	0.205745	0.164	0.138	1	MuISp_vs_MuISn	FALSE
slow_myofiber_2	TSG101	MuIS+ upregulated	0.0580816	0.205679	0.231	0.196	1	MuISp_vs_MuISn	FALSE
slow_myofiber_2	KLHDC2	MuIS+ upregulated	0.0471659	0.205644	0.289	0.25	1	MuISp_vs_MuISn	FALSE
slow_myofiber_2	TRIM23	MuIS+ upregulated	0.404981	0.20553	0.071	0.062	1	MuISp_vs_MuISn	FALSE
slow_myofiber_2	PPP6R3	MuIS+ upregulated	0.0767305	0.205212	0.262	0.231	1	MuISp_vs_MuISn	FALSE
slow_myofiber_2	CTTNBP2NL	MuIS+ upregulated	0.395765	0.204866	0.026	0.021	1	MuISp_vs_MuISn	FALSE
slow_myofiber_2	PTBP3	MuIS+ upregulated	0.541896	0.204866	0.026	0.022	1	MuISp_vs_MuISn	FALSE
slow_myofiber_2	ARID4A	MuIS+ upregulated	0.541896	0.204866	0.026	0.022	1	MuISp_vs_MuISn	FALSE
slow_myofiber_2	GRSF1	MuIS+ upregulated	0.0128734	0.20463	0.477	0.428	1	MuISp_vs_MuISn	FALSE
slow_myofiber_2	MTRR	MuIS+ upregulated	0.307621	0.204525	0.136	0.122	1	MuISp_vs_MuISn	FALSE
slow_myofiber_2	RMDN3	MuIS+ upregulated	0.31195	0.204525	0.136	0.122	1	MuISp_vs_MuISn	FALSE
slow_myofiber_2	PAPLN	MuIS+ downregulated	0.329345	-0.204525	0.008	0.012	1	MuISp_vs_MuISn	FALSE
slow_myofiber_2	SMURF2	MuIS+ downregulated	0.45507	-0.204525	0.02	0.025	1	MuISp_vs_MuISn	FALSE
slow_myofiber_2	CNOT6	MuIS+ downregulated	0.496376	-0.204525	0.032	0.037	1	MuISp_vs_MuISn	FALSE
slow_myofiber_2	NUBPL	MuIS+ downregulated	0.553481	-0.204525	0.032	0.036	1	MuISp_vs_MuISn	FALSE
slow_myofiber_2	EVI5	MuIS+ downregulated	0.566136	-0.204525	0.021	0.025	1	MuISp_vs_MuISn	FALSE
slow_myofiber_2	WDFY2	MuIS+ downregulated	0.566136	-0.204525	0.021	0.025	1	MuISp_vs_MuISn	FALSE
slow_myofiber_2	MXD3	MuIS+ downregulated	0.641888	-0.204525	0.021	0.024	1	MuISp_vs_MuISn	FALSE
slow_myofiber_2	RCAN3	MuIS+ downregulated	0.652367	-0.204525	0.01	0.012	1	MuISp_vs_MuISn	FALSE
slow_myofiber_2	HACL1	MuIS+ downregulated	0.652367	-0.204525	0.01	0.012	1	MuISp_vs_MuISn	FALSE
slow_myofiber_2	ZNF322	MuIS+ downregulated	0.652367	-0.204525	0.01	0.012	1	MuISp_vs_MuISn	FALSE
slow_myofiber_2	SH3BGRL2	MuIS+ downregulated	0.652367	-0.204525	0.01	0.012	1	MuISp_vs_MuISn	FALSE
slow_myofiber_2	L3MBTL3	MuIS+ downregulated	0.652367	-0.204525	0.01	0.012	1	MuISp_vs_MuISn	FALSE
slow_myofiber_2	KIAA1958	MuIS+ downregulated	0.652367	-0.204525	0.01	0.012	1	MuISp_vs_MuISn	FALSE
slow_myofiber_2	ZNF555	MuIS+ downregulated	0.652367	-0.204525	0.01	0.012	1	MuISp_vs_MuISn	FALSE
slow_myofiber_2	FBXO17	MuIS+ downregulated	0.652367	-0.204525	0.01	0.012	1	MuISp_vs_MuISn	FALSE
slow_myofiber_2	MDK	MuIS+ downregulated	0.769973	-0.204525	0.01	0.011	1	MuISp_vs_MuISn	FALSE
slow_myofiber_2	GNG2	MuIS+ downregulated	0.769973	-0.204525	0.01	0.011	1	MuISp_vs_MuISn	FALSE
slow_myofiber_2	PCDHGA10	MuIS+ downregulated	0.898289	-0.204525	0.01	0.01	1	MuISp_vs_MuISn	FALSE
slow_myofiber_2	FAM131A	MuIS+ downregulated	0.417931	-0.204525	0.052	0.06	1	MuISp_vs_MuISn	FALSE
slow_myofiber_2	HRAS	MuIS+ upregulated	0.0025146	0.204402	0.445	0.378	1	MuISp_vs_MuISn	FALSE
slow_myofiber_2	NMT1	MuIS+ upregulated	0.0211677	0.204367	0.277	0.231	1	MuISp_vs_MuISn	FALSE
slow_myofiber_2	C11orf58	MuIS+ upregulated	0.0252508	0.204367	0.28	0.237	1	MuISp_vs_MuISn	FALSE
slow_myofiber_2	CST3	MuIS+ upregulated	0.0326914	0.204076	0.841	0.853	1	MuISp_vs_MuISn	FALSE
slow_myofiber_2	RIPOR3	MuIS+ upregulated	0.253354	0.204076	0.06	0.049	1	MuISp_vs_MuISn	FALSE
slow_myofiber_2	ZCCHC2	MuIS+ upregulated	0.308958	0.204076	0.061	0.051	1	MuISp_vs_MuISn	FALSE
slow_myofiber_2	GOLPH3L	MuIS+ upregulated	0.345789	0.204076	0.061	0.052	1	MuISp_vs_MuISn	FALSE
slow_myofiber_2	TTLL3	MuIS+ upregulated	0.345789	0.204076	0.061	0.052	1	MuISp_vs_MuISn	FALSE
slow_myofiber_2	PPP4R1	MuIS+ upregulated	0.384991	0.204076	0.061	0.053	1	MuISp_vs_MuISn	FALSE
slow_myofiber_2	HPCAL1	MuIS+ upregulated	0.526209	0.204076	0.058	0.052	1	MuISp_vs_MuISn	FALSE
slow_myofiber_2	TAF10	MuIS+ downregulated	0.0621515	-0.204061	0.356	0.385	1	MuISp_vs_MuISn	FALSE
slow_myofiber_2	CENPB	MuIS+ downregulated	0.0330759	-0.203886	0.471	0.503	1	MuISp_vs_MuISn	FALSE
slow_myofiber_2	RSAD1	MuIS+ upregulated	0.0108214	0.203821	0.37	0.315	1	MuISp_vs_MuISn	FALSE
slow_myofiber_2	COPS3	MuIS+ upregulated	0.0755457	0.203749	0.339	0.307	1	MuISp_vs_MuISn	FALSE
slow_myofiber_2	EPM2A	MuIS+ downregulated	0.0690876	-0.20372	0.389	0.417	1	MuISp_vs_MuISn	FALSE
slow_myofiber_2	MAGED2	MuIS+ upregulated	0.0716619	0.203633	0.357	0.326	1	MuISp_vs_MuISn	FALSE
slow_myofiber_2	SLC35F6	MuIS+ downregulated	0.429682	-0.203612	0.101	0.111	1	MuISp_vs_MuISn	FALSE
slow_myofiber_2	ADAM33	MuIS+ upregulated	0.190074	0.203458	0.067	0.054	1	MuISp_vs_MuISn	FALSE
slow_myofiber_2	GUF1	MuIS+ downregulated	0.304518	-0.203177	0.066	0.077	1	MuISp_vs_MuISn	FALSE
slow_myofiber_2	SLC9A6	MuIS+ downregulated	0.400509	-0.203177	0.068	0.077	1	MuISp_vs_MuISn	FALSE
slow_myofiber_2	IK	MuIS+ upregulated	0.0291106	0.203175	0.359	0.317	1	MuISp_vs_MuISn	FALSE
slow_myofiber_2	GPHN	MuIS+ upregulated	0.0675527	0.203163	0.244	0.211	1	MuISp_vs_MuISn	FALSE
slow_myofiber_2	POLR2F	MuIS+ upregulated	0.0498993	0.203117	0.31	0.272	1	MuISp_vs_MuISn	FALSE
slow_myofiber_2	PCSK7	MuIS+ upregulated	0.3357	0.203117	0.108	0.095	1	MuISp_vs_MuISn	FALSE
slow_myofiber_2	SLC7A2	MuIS+ downregulated	0.0116797	-0.202987	0.438	0.483	1	MuISp_vs_MuISn	FALSE
slow_myofiber_2	TARSL2	MuIS+ downregulated	0.332674	-0.202922	0.114	0.127	1	MuISp_vs_MuISn	FALSE
slow_myofiber_2	NCDN	MuIS+ downregulated	0.415311	-0.202922	0.057	0.065	1	MuISp_vs_MuISn	FALSE
slow_myofiber_2	MPC2	MuIS+ downregulated	0.210119	-0.202755	0.201	0.221	1	MuISp_vs_MuISn	FALSE
slow_myofiber_2	NKTR	MuIS+ upregulated	0.285935	0.202556	0.085	0.072	1	MuISp_vs_MuISn	FALSE
slow_myofiber_2	IPO8	MuIS+ upregulated	0.3149	0.202556	0.085	0.073	1	MuISp_vs_MuISn	FALSE
slow_myofiber_2	NAA15	MuIS+ upregulated	0.413932	0.202556	0.042	0.035	1	MuISp_vs_MuISn	FALSE
slow_myofiber_2	TIMM8A	MuIS+ upregulated	0.468024	0.202556	0.042	0.036	1	MuISp_vs_MuISn	FALSE
slow_myofiber_2	ATP13A3	MuIS+ upregulated	0.525141	0.202556	0.042	0.036	1	MuISp_vs_MuISn	FALSE
slow_myofiber_2	PIGS	MuIS+ upregulated	0.0327798	0.202355	0.286	0.244	1	MuISp_vs_MuISn	FALSE
slow_myofiber_2	ETFDH	MuIS+ upregulated	0.0260783	0.202324	0.259	0.217	1	MuISp_vs_MuISn	FALSE
slow_myofiber_2	SSH1	MuIS+ upregulated	0.30549	0.202217	0.091	0.079	1	MuISp_vs_MuISn	FALSE
slow_myofiber_2	PPP1R12C	MuIS+ upregulated	0.161313	0.202156	0.215	0.193	1	MuISp_vs_MuISn	FALSE
slow_myofiber_2	DENR	MuIS+ downregulated	0.329061	-0.201951	0.071	0.083	1	MuISp_vs_MuISn	FALSE
slow_myofiber_2	CHPT1	MuIS+ downregulated	0.536831	-0.201951	0.035	0.04	1	MuISp_vs_MuISn	FALSE
slow_myofiber_2	ECSCR	MuIS+ downregulated	0.717533	-0.201951	0.035	0.038	1	MuISp_vs_MuISn	FALSE
slow_myofiber_2	LARP4	MuIS+ upregulated	0.0816275	0.201929	0.149	0.123	1	MuISp_vs_MuISn	FALSE
slow_myofiber_2	NFKB2	MuIS+ upregulated	0.295994	0.201929	0.098	0.085	1	MuISp_vs_MuISn	FALSE
slow_myofiber_2	MAP2K4	MuIS+ upregulated	0.436053	0.201929	0.049	0.042	1	MuISp_vs_MuISn	FALSE
slow_myofiber_2	CAPZB	MuIS+ upregulated	0.000777582	0.201642	0.62	0.556	1	MuISp_vs_MuISn	FALSE
slow_myofiber_2	CPTP	MuIS+ downregulated	0.0502111	-0.201638	0.383	0.418	1	MuISp_vs_MuISn	FALSE
slow_myofiber_2	UBALD2	MuIS+ downregulated	0.313732	-0.201566	0.212	0.226	1	MuISp_vs_MuISn	FALSE
slow_myofiber_2	SGCB	MuIS+ upregulated	0.0105683	0.200999	0.582	0.533	1	MuISp_vs_MuISn	FALSE
slow_myofiber_2	SDR39U1	MuIS+ upregulated	0.0140395	0.200912	0.527	0.481	1	MuISp_vs_MuISn	FALSE
slow_myofiber_2	DVL3	MuIS+ upregulated	0.0291862	0.200908	0.411	0.371	1	MuISp_vs_MuISn	FALSE
slow_myofiber_2	FBL	MuIS+ upregulated	0.0120161	0.200886	0.333	0.279	1	MuISp_vs_MuISn	FALSE
slow_myofiber_2	PPHLN1	MuIS+ upregulated	0.320965	0.200835	0.072	0.062	1	MuISp_vs_MuISn	FALSE
slow_myofiber_2	PIGQ	MuIS+ downregulated	0.335153	-0.20083	0.098	0.11	1	MuISp_vs_MuISn	FALSE
slow_myofiber_2	ZNF35	MuIS+ downregulated	0.409234	-0.20083	0.022	0.028	1	MuISp_vs_MuISn	FALSE
slow_myofiber_2	WDFY3	MuIS+ downregulated	0.416219	-0.20083	0.049	0.057	1	MuISp_vs_MuISn	FALSE
slow_myofiber_2	HIRA	MuIS+ downregulated	0.416219	-0.20083	0.049	0.057	1	MuISp_vs_MuISn	FALSE
slow_myofiber_2	WDR53	MuIS+ downregulated	0.550547	-0.20083	0.024	0.028	1	MuISp_vs_MuISn	FALSE
slow_myofiber_2	TRIM4	MuIS+ downregulated	0.550547	-0.20083	0.024	0.028	1	MuISp_vs_MuISn	FALSE
slow_myofiber_2	KIN	MuIS+ downregulated	0.550547	-0.20083	0.024	0.028	1	MuISp_vs_MuISn	FALSE
slow_myofiber_2	ZNF256	MuIS+ downregulated	0.550547	-0.20083	0.024	0.028	1	MuISp_vs_MuISn	FALSE
slow_myofiber_2	SLC39A3	MuIS+ upregulated	0.155068	0.200716	0.151	0.13	1	MuISp_vs_MuISn	FALSE
slow_myofiber_2	POLR3H	MuIS+ upregulated	0.197182	0.200716	0.149	0.13	1	MuISp_vs_MuISn	FALSE
slow_myofiber_2	B4GAT1	MuIS+ upregulated	0.184772	0.200608	0.155	0.135	1	MuISp_vs_MuISn	FALSE
slow_myofiber_2	LEMD2	MuIS+ upregulated	0.144718	0.20042	0.171	0.148	1	MuISp_vs_MuISn	FALSE
slow_myofiber_2	CEP63	MuIS+ upregulated	0.247511	0.200263	0.094	0.08	1	MuISp_vs_MuISn	FALSE
slow_myofiber_2	ZFR	MuIS+ upregulated	0.581766	0.200128	0.095	0.089	1	MuISp_vs_MuISn	FALSE
slow_myofiber_2	PLN	MuIS+ downregulated	0.91173	-0.199992	0.811	0.767	1	MuISp_vs_MuISn	FALSE
slow_myofiber_2	WWP1	MuIS+ downregulated	0.210121	-0.199944	0.175	0.194	1	MuISp_vs_MuISn	FALSE
slow_myofiber_2	NFKBIA	MuIS+ upregulated	0.0355812	0.199806	0.476	0.441	1	MuISp_vs_MuISn	FALSE
slow_myofiber_2	SCRN3	MuIS+ downregulated	0.309465	-0.199802	0.076	0.088	1	MuISp_vs_MuISn	FALSE
slow_myofiber_2	DCXR	MuIS+ downregulated	0.0134555	-0.199759	0.473	0.522	1	MuISp_vs_MuISn	FALSE
slow_myofiber_2	ATP11B	MuIS+ upregulated	0.158116	0.199744	0.132	0.112	1	MuISp_vs_MuISn	FALSE
slow_myofiber_2	YIPF4	MuIS+ upregulated	0.16124	0.199744	0.134	0.114	1	MuISp_vs_MuISn	FALSE
slow_myofiber_2	POLR1A	MuIS+ upregulated	0.146656	0.199674	0.139	0.118	1	MuISp_vs_MuISn	FALSE
slow_myofiber_2	TOLLIP	MuIS+ upregulated	0.0120337	0.199502	0.303	0.252	1	MuISp_vs_MuISn	FALSE
slow_myofiber_2	TBC1D20	MuIS+ upregulated	0.0887652	0.199372	0.184	0.156	1	MuISp_vs_MuISn	FALSE
slow_myofiber_2	SYPL2	MuIS+ upregulated	0.000103936	0.199322	0.845	0.83	1	MuISp_vs_MuISn	FALSE
slow_myofiber_2	COG2	MuIS+ downregulated	0.444828	-0.199319	0.053	0.06	1	MuISp_vs_MuISn	FALSE
slow_myofiber_2	HSCB	MuIS+ downregulated	0.530508	-0.199319	0.053	0.059	1	MuISp_vs_MuISn	FALSE
slow_myofiber_2	SRRD	MuIS+ upregulated	0.16585	0.199302	0.194	0.172	1	MuISp_vs_MuISn	FALSE
slow_myofiber_2	ZHX3	MuIS+ upregulated	0.137049	0.199271	0.196	0.172	1	MuISp_vs_MuISn	FALSE
slow_myofiber_2	MECP2	MuIS+ upregulated	0.0580196	0.199215	0.221	0.187	1	MuISp_vs_MuISn	FALSE
slow_myofiber_2	EIF3A	MuIS+ upregulated	0.00191156	0.199183	0.637	0.58	1	MuISp_vs_MuISn	FALSE
slow_myofiber_2	DAP3	MuIS+ upregulated	0.0804816	0.199034	0.272	0.24	1	MuISp_vs_MuISn	FALSE
slow_myofiber_2	ACOX1	MuIS+ upregulated	0.06186	0.198966	0.304	0.269	1	MuISp_vs_MuISn	FALSE
slow_myofiber_2	ASPH	MuIS+ upregulated	0.00461055	0.19861	0.627	0.577	1	MuISp_vs_MuISn	FALSE
slow_myofiber_2	DOCK9	MuIS+ upregulated	0.328309	0.19844	0.037	0.03	1	MuISp_vs_MuISn	FALSE
slow_myofiber_2	SLC26A6	MuIS+ upregulated	0.754416	0.19844	0.035	0.033	1	MuISp_vs_MuISn	FALSE
slow_myofiber_2	CARD19	MuIS+ upregulated	0.0383621	0.19844	0.225	0.188	1	MuISp_vs_MuISn	FALSE
slow_myofiber_2	PAM	MuIS+ upregulated	0.0580228	0.19844	0.243	0.208	1	MuISp_vs_MuISn	FALSE
slow_myofiber_2	KHNYN	MuIS+ upregulated	0.117016	0.19844	0.158	0.134	1	MuISp_vs_MuISn	FALSE
slow_myofiber_2	WDR37	MuIS+ upregulated	0.138771	0.19844	0.161	0.138	1	MuISp_vs_MuISn	FALSE
slow_myofiber_2	CDH5	MuIS+ upregulated	0.138956	0.19844	0.193	0.169	1	MuISp_vs_MuISn	FALSE
slow_myofiber_2	C11orf54	MuIS+ upregulated	0.24263	0.19844	0.126	0.11	1	MuISp_vs_MuISn	FALSE
slow_myofiber_2	CAVIN3	MuIS+ upregulated	0.252489	0.19844	0.082	0.069	1	MuISp_vs_MuISn	FALSE
slow_myofiber_2	C17orf75	MuIS+ upregulated	0.297267	0.19844	0.103	0.09	1	MuISp_vs_MuISn	FALSE
slow_myofiber_2	USB1	MuIS+ upregulated	0.338265	0.19844	0.068	0.058	1	MuISp_vs_MuISn	FALSE
slow_myofiber_2	TMEM25	MuIS+ upregulated	0.360747	0.19844	0.06	0.051	1	MuISp_vs_MuISn	FALSE
slow_myofiber_2	GALK2	MuIS+ upregulated	0.444102	0.19844	0.06	0.053	1	MuISp_vs_MuISn	FALSE
slow_myofiber_2	TTC21B	MuIS+ upregulated	0.6085	0.19844	0.03	0.026	1	MuISp_vs_MuISn	FALSE
slow_myofiber_2	APOM	MuIS+ upregulated	0.6085	0.19844	0.03	0.026	1	MuISp_vs_MuISn	FALSE
slow_myofiber_2	SLC50A1	MuIS+ upregulated	0.638217	0.19844	0.029	0.025	1	MuISp_vs_MuISn	FALSE
slow_myofiber_2	MEN1	MuIS+ upregulated	0.66736	0.19844	0.022	0.019	1	MuISp_vs_MuISn	FALSE
slow_myofiber_2	ESCO1	MuIS+ upregulated	0.66736	0.19844	0.022	0.019	1	MuISp_vs_MuISn	FALSE
slow_myofiber_2	ZFP28	MuIS+ upregulated	0.66736	0.19844	0.022	0.019	1	MuISp_vs_MuISn	FALSE
slow_myofiber_2	TMEM234	MuIS+ upregulated	0.74179	0.19844	0.014	0.013	1	MuISp_vs_MuISn	FALSE
slow_myofiber_2	TET3	MuIS+ upregulated	0.74179	0.19844	0.014	0.013	1	MuISp_vs_MuISn	FALSE
slow_myofiber_2	NBEAL1	MuIS+ upregulated	0.74179	0.19844	0.014	0.013	1	MuISp_vs_MuISn	FALSE
slow_myofiber_2	CTXN3	MuIS+ upregulated	0.74179	0.19844	0.014	0.013	1	MuISp_vs_MuISn	FALSE
slow_myofiber_2	SLC35A1	MuIS+ upregulated	0.74179	0.19844	0.014	0.013	1	MuISp_vs_MuISn	FALSE
slow_myofiber_2	PLPP6	MuIS+ upregulated	0.74179	0.19844	0.014	0.013	1	MuISp_vs_MuISn	FALSE
slow_myofiber_2	RFC3	MuIS+ upregulated	0.74179	0.19844	0.014	0.013	1	MuISp_vs_MuISn	FALSE
slow_myofiber_2	TAOK3	MuIS+ upregulated	0.91113	0.19844	0.038	0.039	1	MuISp_vs_MuISn	FALSE
slow_myofiber_2	CASQ2	MuIS+ downregulated	0.28466	-0.198283	0.215	0.231	1	MuISp_vs_MuISn	FALSE
slow_myofiber_2	GNB2	MuIS+ upregulated	0.0660179	0.198041	0.379	0.346	1	MuISp_vs_MuISn	FALSE
slow_myofiber_2	UBE3C	MuIS+ upregulated	0.0246446	0.197986	0.351	0.304	1	MuISp_vs_MuISn	FALSE
slow_myofiber_2	SNX15	MuIS+ downregulated	0.463859	-0.197982	0.19	0.199	1	MuISp_vs_MuISn	FALSE
slow_myofiber_2	CCND1	MuIS+ downregulated	0.404592	-0.197982	0.025	0.031	1	MuISp_vs_MuISn	FALSE
slow_myofiber_2	HOXC4	MuIS+ downregulated	0.478108	-0.197982	0.041	0.047	1	MuISp_vs_MuISn	FALSE
slow_myofiber_2	DGKG	MuIS+ downregulated	0.535297	-0.197982	0.027	0.032	1	MuISp_vs_MuISn	FALSE
slow_myofiber_2	MEX3C	MuIS+ downregulated	0.561862	-0.197982	0.026	0.031	1	MuISp_vs_MuISn	FALSE
slow_myofiber_2	TMEM44	MuIS+ downregulated	0.634314	-0.197982	0.013	0.016	1	MuISp_vs_MuISn	FALSE
slow_myofiber_2	CCNF	MuIS+ downregulated	0.634314	-0.197982	0.013	0.016	1	MuISp_vs_MuISn	FALSE
slow_myofiber_2	TMEM170A	MuIS+ downregulated	0.634314	-0.197982	0.013	0.016	1	MuISp_vs_MuISn	FALSE
slow_myofiber_2	HEYL	MuIS+ downregulated	0.740361	-0.197982	0.027	0.03	1	MuISp_vs_MuISn	FALSE
slow_myofiber_2	ZFYVE16	MuIS+ downregulated	0.740361	-0.197982	0.027	0.03	1	MuISp_vs_MuISn	FALSE
slow_myofiber_2	EPHB6	MuIS+ downregulated	0.845565	-0.197982	0.013	0.014	1	MuISp_vs_MuISn	FALSE
slow_myofiber_2	SDF4	MuIS+ downregulated	0.0455403	-0.197712	0.428	0.464	1	MuISp_vs_MuISn	FALSE
slow_myofiber_2	SLC25A39	MuIS+ upregulated	0.0757284	0.197442	0.311	0.278	1	MuISp_vs_MuISn	FALSE
slow_myofiber_2	SLC25A23	MuIS+ downregulated	0.039304	-0.197353	0.46	0.497	1	MuISp_vs_MuISn	FALSE
slow_myofiber_2	TIMM23	MuIS+ upregulated	0.0698562	0.197198	0.255	0.222	1	MuISp_vs_MuISn	FALSE
slow_myofiber_2	VRK3	MuIS+ upregulated	0.243294	0.197047	0.121	0.105	1	MuISp_vs_MuISn	FALSE
slow_myofiber_2	CLASP2	MuIS+ upregulated	0.306638	0.196957	0.113	0.1	1	MuISp_vs_MuISn	FALSE
slow_myofiber_2	EPHX2	MuIS+ upregulated	0.201239	0.196736	0.101	0.085	1	MuISp_vs_MuISn	FALSE
slow_myofiber_2	EHMT1	MuIS+ upregulated	0.0103326	0.196635	0.348	0.294	1	MuISp_vs_MuISn	FALSE
slow_myofiber_2	PRCC	MuIS+ upregulated	0.0153354	0.196561	0.346	0.295	1	MuISp_vs_MuISn	FALSE
slow_myofiber_2	PDLIM2	MuIS+ downregulated	0.0273166	-0.196491	0.477	0.513	1	MuISp_vs_MuISn	FALSE
slow_myofiber_2	RIOX2	MuIS+ downregulated	0.1525	-0.19642	0.086	0.104	1	MuISp_vs_MuISn	FALSE
slow_myofiber_2	EXOC6B	MuIS+ downregulated	0.589543	-0.19642	0.045	0.05	1	MuISp_vs_MuISn	FALSE
slow_myofiber_2	ATP2A1	MuIS+ downregulated	0.78658	-0.196347	1	1	1	MuISp_vs_MuISn	FALSE
slow_myofiber_2	TIMM50	MuIS+ upregulated	0.00523448	0.196158	0.351	0.29	1	MuISp_vs_MuISn	FALSE
slow_myofiber_2	TPGS2	MuIS+ upregulated	0.313263	0.196013	0.07	0.06	1	MuISp_vs_MuISn	FALSE
slow_myofiber_2	VPS37B	MuIS+ upregulated	0.395725	0.196013	0.069	0.06	1	MuISp_vs_MuISn	FALSE
slow_myofiber_2	TRAM1	MuIS+ upregulated	0.406596	0.196013	0.071	0.062	1	MuISp_vs_MuISn	FALSE
slow_myofiber_2	NTN4	MuIS+ upregulated	0.544188	0.196013	0.068	0.062	1	MuISp_vs_MuISn	FALSE
slow_myofiber_2	MESD	MuIS+ upregulated	0.40879	0.195726	0.063	0.054	1	MuISp_vs_MuISn	FALSE
slow_myofiber_2	PHF8	MuIS+ upregulated	0.453783	0.195726	0.063	0.055	1	MuISp_vs_MuISn	FALSE
slow_myofiber_2	CSF3	MuIS+ downregulated	0.510621	-0.195719	0.029	0.033	1	MuISp_vs_MuISn	FALSE
slow_myofiber_2	MAP7D3	MuIS+ downregulated	0.520469	-0.195719	0.031	0.036	1	MuISp_vs_MuISn	FALSE
slow_myofiber_2	C1QA	MuIS+ downregulated	0.545376	-0.195719	0.03	0.034	1	MuISp_vs_MuISn	FALSE
slow_myofiber_2	ATP5S	MuIS+ upregulated	0.0973671	0.195614	0.181	0.154	1	MuISp_vs_MuISn	FALSE
slow_myofiber_2	PSMD2	MuIS+ upregulated	0.0161373	0.195534	0.445	0.396	1	MuISp_vs_MuISn	FALSE
slow_myofiber_2	SH2B1	MuIS+ upregulated	0.0132854	0.195529	0.375	0.321	1	MuISp_vs_MuISn	FALSE
slow_myofiber_2	ST6GALNAC6	MuIS+ upregulated	0.112763	0.195361	0.26	0.232	1	MuISp_vs_MuISn	FALSE
slow_myofiber_2	DEDD2	MuIS+ upregulated	0.226196	0.195361	0.112	0.096	1	MuISp_vs_MuISn	FALSE
slow_myofiber_2	TSC22D3	MuIS+ upregulated	0.0128956	0.195238	0.347	0.293	1	MuISp_vs_MuISn	FALSE
slow_myofiber_2	CHTOP	MuIS+ upregulated	0.00101455	0.195228	0.549	0.477	1	MuISp_vs_MuISn	FALSE
slow_myofiber_2	PI4KA	MuIS+ upregulated	0.198	0.195216	0.157	0.138	1	MuISp_vs_MuISn	FALSE
slow_myofiber_2	C12orf10	MuIS+ upregulated	0.0404269	0.195186	0.258	0.219	1	MuISp_vs_MuISn	FALSE
slow_myofiber_2	PKDCC	MuIS+ downregulated	0.00368224	-0.195155	0.599	0.639	1	MuISp_vs_MuISn	FALSE
slow_myofiber_2	MAST2	MuIS+ upregulated	0.00216281	0.19512	0.533	0.47	1	MuISp_vs_MuISn	FALSE
slow_myofiber_2	GFM2	MuIS+ downregulated	0.45245	-0.195064	0.047	0.054	1	MuISp_vs_MuISn	FALSE
slow_myofiber_2	PTPN3	MuIS+ downregulated	0.570472	-0.195064	0.048	0.054	1	MuISp_vs_MuISn	FALSE
slow_myofiber_2	GDE1	MuIS+ downregulated	0.0470796	-0.194885	0.306	0.342	1	MuISp_vs_MuISn	FALSE
slow_myofiber_2	RGMB	MuIS+ upregulated	0.0284571	0.194882	0.28	0.237	1	MuISp_vs_MuISn	FALSE
slow_myofiber_2	GTF2H1	MuIS+ upregulated	0.584208	0.194882	0.047	0.042	1	MuISp_vs_MuISn	FALSE
slow_myofiber_2	SYMPK	MuIS+ upregulated	0.038889	0.194826	0.411	0.371	1	MuISp_vs_MuISn	FALSE
slow_myofiber_2	DDOST	MuIS+ upregulated	0.213398	0.194688	0.134	0.116	1	MuISp_vs_MuISn	FALSE
slow_myofiber_2	FXR1	MuIS+ upregulated	0.000568943	0.194665	0.715	0.661	1	MuISp_vs_MuISn	FALSE
slow_myofiber_2	PLCD3	MuIS+ downregulated	0.214305	-0.194652	0.714	0.673	1	MuISp_vs_MuISn	FALSE
slow_myofiber_2	AGT	MuIS+ upregulated	0.023281	0.194393	0.352	0.304	1	MuISp_vs_MuISn	FALSE
slow_myofiber_2	RGMA	MuIS+ downregulated	0.0591076	-0.194271	0.746	0.746	1	MuISp_vs_MuISn	FALSE
slow_myofiber_2	LMO1	MuIS+ upregulated	0.0405836	0.194228	0.27	0.23	1	MuISp_vs_MuISn	FALSE
slow_myofiber_2	STRN	MuIS+ upregulated	0.201732	0.194228	0.082	0.068	1	MuISp_vs_MuISn	FALSE
slow_myofiber_2	MGAT2	MuIS+ upregulated	0.489852	0.194228	0.041	0.035	1	MuISp_vs_MuISn	FALSE
slow_myofiber_2	GALNT16	MuIS+ upregulated	0.489852	0.194228	0.041	0.035	1	MuISp_vs_MuISn	FALSE
slow_myofiber_2	ARL1	MuIS+ downregulated	0.215035	-0.194218	0.166	0.185	1	MuISp_vs_MuISn	FALSE
slow_myofiber_2	CKAP4	MuIS+ upregulated	0.398593	0.193953	0.112	0.101	1	MuISp_vs_MuISn	FALSE
slow_myofiber_2	POU6F1	MuIS+ downregulated	0.36497	-0.193877	0.086	0.097	1	MuISp_vs_MuISn	FALSE
slow_myofiber_2	PRMT5	MuIS+ downregulated	0.420898	-0.193877	0.069	0.078	1	MuISp_vs_MuISn	FALSE
slow_myofiber_2	ATP6V1D	MuIS+ downregulated	0.436574	-0.193877	0.068	0.077	1	MuISp_vs_MuISn	FALSE
slow_myofiber_2	HDHD3	MuIS+ downregulated	0.562024	-0.193877	0.034	0.039	1	MuISp_vs_MuISn	FALSE
slow_myofiber_2	ZDBF2	MuIS+ downregulated	0.615673	-0.193877	0.016	0.019	1	MuISp_vs_MuISn	FALSE
slow_myofiber_2	FABP7	MuIS+ downregulated	0.615673	-0.193877	0.016	0.019	1	MuISp_vs_MuISn	FALSE
slow_myofiber_2	TMEM138	MuIS+ downregulated	0.615673	-0.193877	0.016	0.019	1	MuISp_vs_MuISn	FALSE
slow_myofiber_2	IGFLR1	MuIS+ downregulated	0.615673	-0.193877	0.016	0.019	1	MuISp_vs_MuISn	FALSE
slow_myofiber_2	IPO4	MuIS+ downregulated	0.70472	-0.193877	0.016	0.019	1	MuISp_vs_MuISn	FALSE
slow_myofiber_2	RBM43	MuIS+ downregulated	0.802016	-0.193877	0.016	0.018	1	MuISp_vs_MuISn	FALSE
slow_myofiber_2	SGF29	MuIS+ upregulated	0.127407	0.193733	0.237	0.211	1	MuISp_vs_MuISn	FALSE
slow_myofiber_2	CACNA2D1	MuIS+ upregulated	0.00905449	0.19369	0.392	0.335	1	MuISp_vs_MuISn	FALSE
slow_myofiber_2	TBC1D8	MuIS+ downregulated	0.149148	-0.193671	0.26	0.285	1	MuISp_vs_MuISn	FALSE
slow_myofiber_2	ATG4D	MuIS+ downregulated	0.099802	-0.193614	0.38	0.402	1	MuISp_vs_MuISn	FALSE
slow_myofiber_2	STAU1	MuIS+ upregulated	0.00505148	0.193613	0.419	0.358	1	MuISp_vs_MuISn	FALSE
slow_myofiber_2	SPAG9	MuIS+ upregulated	0.0218269	0.193591	0.419	0.371	1	MuISp_vs_MuISn	FALSE
slow_myofiber_2	TIRAP	MuIS+ upregulated	0.528072	0.193278	0.033	0.028	1	MuISp_vs_MuISn	FALSE
slow_myofiber_2	FKBP10	MuIS+ upregulated	0.698209	0.193278	0.032	0.029	1	MuISp_vs_MuISn	FALSE
slow_myofiber_2	SMIM4	MuIS+ upregulated	0.462954	0.193278	0.065	0.057	1	MuISp_vs_MuISn	FALSE
slow_myofiber_2	PSMB1	MuIS+ downregulated	0.04571	-0.19318	0.357	0.39	1	MuISp_vs_MuISn	FALSE
slow_myofiber_2	SELENOO	MuIS+ upregulated	0.192706	0.193035	0.156	0.136	1	MuISp_vs_MuISn	FALSE
slow_myofiber_2	GGNBP2	MuIS+ downregulated	0.120647	-0.192881	0.311	0.336	1	MuISp_vs_MuISn	FALSE
slow_myofiber_2	LMBR1L	MuIS+ upregulated	0.260472	0.192859	0.093	0.08	1	MuISp_vs_MuISn	FALSE
slow_myofiber_2	TULP4	MuIS+ upregulated	0.0257773	0.192539	0.247	0.205	1	MuISp_vs_MuISn	FALSE
slow_myofiber_2	MAPK8IP3	MuIS+ upregulated	0.125737	0.192366	0.168	0.144	1	MuISp_vs_MuISn	FALSE
slow_myofiber_2	CASP9	MuIS+ upregulated	0.151908	0.192366	0.167	0.144	1	MuISp_vs_MuISn	FALSE
slow_myofiber_2	POLR3C	MuIS+ downregulated	0.345124	-0.19235	0.035	0.043	1	MuISp_vs_MuISn	FALSE
slow_myofiber_2	TCP11L2	MuIS+ downregulated	0.371676	-0.19235	0.113	0.125	1	MuISp_vs_MuISn	FALSE
slow_myofiber_2	ZNF22	MuIS+ downregulated	0.544752	-0.19235	0.037	0.042	1	MuISp_vs_MuISn	FALSE
slow_myofiber_2	ARHGAP5	MuIS+ downregulated	0.544752	-0.19235	0.037	0.042	1	MuISp_vs_MuISn	FALSE
slow_myofiber_2	RAB4B	MuIS+ downregulated	0.600551	-0.19235	0.037	0.042	1	MuISp_vs_MuISn	FALSE
slow_myofiber_2	CHD9	MuIS+ upregulated	0.256507	0.192228	0.111	0.096	1	MuISp_vs_MuISn	FALSE
slow_myofiber_2	PRDX5	MuIS+ upregulated	0.0371417	0.192228	0.386	0.347	1	MuISp_vs_MuISn	FALSE
slow_myofiber_2	NSD1	MuIS+ upregulated	0.221384	0.192143	0.135	0.118	1	MuISp_vs_MuISn	FALSE
slow_myofiber_2	GHR	MuIS+ upregulated	0.0686565	0.192111	0.281	0.246	1	MuISp_vs_MuISn	FALSE
slow_myofiber_2	PPM1J	MuIS+ downregulated	0.10693	-0.192052	0.393	0.414	1	MuISp_vs_MuISn	FALSE
slow_myofiber_2	ZYG11B	MuIS+ upregulated	0.0314809	0.191922	0.51	0.476	1	MuISp_vs_MuISn	FALSE
slow_myofiber_2	GPAT3	MuIS+ downregulated	0.305626	-0.191897	0.117	0.132	1	MuISp_vs_MuISn	FALSE
slow_myofiber_2	TOX4	MuIS+ downregulated	0.0660445	-0.191794	0.31	0.345	1	MuISp_vs_MuISn	FALSE
slow_myofiber_2	B4GALT7	MuIS+ upregulated	0.197801	0.191776	0.15	0.131	1	MuISp_vs_MuISn	FALSE
slow_myofiber_2	SRSF1	MuIS+ upregulated	0.332304	0.191776	0.126	0.113	1	MuISp_vs_MuISn	FALSE
slow_myofiber_2	ZNF526	MuIS+ upregulated	0.448968	0.191776	0.052	0.045	1	MuISp_vs_MuISn	FALSE
slow_myofiber_2	NUP50	MuIS+ upregulated	0.498518	0.191776	0.052	0.045	1	MuISp_vs_MuISn	FALSE
slow_myofiber_2	MIER3	MuIS+ upregulated	0.571038	0.191776	0.025	0.022	1	MuISp_vs_MuISn	FALSE
slow_myofiber_2	INTS14	MuIS+ upregulated	0.571038	0.191776	0.025	0.022	1	MuISp_vs_MuISn	FALSE
slow_myofiber_2	ODR4	MuIS+ upregulated	0.652887	0.191776	0.025	0.022	1	MuISp_vs_MuISn	FALSE
slow_myofiber_2	MAPKAPK3	MuIS+ upregulated	0.00103238	0.191776	0.618	0.553	1	MuISp_vs_MuISn	FALSE
slow_myofiber_2	HUS1	MuIS+ upregulated	0.2504	0.191776	0.103	0.089	1	MuISp_vs_MuISn	FALSE
slow_myofiber_2	MYO18A	MuIS+ upregulated	0.000525871	0.191683	0.668	0.612	1	MuISp_vs_MuISn	FALSE
slow_myofiber_2	PELP1	MuIS+ upregulated	0.037581	0.191645	0.341	0.301	1	MuISp_vs_MuISn	FALSE
slow_myofiber_2	TIMM17B	MuIS+ upregulated	0.0175741	0.191635	0.333	0.283	1	MuISp_vs_MuISn	FALSE
slow_myofiber_2	PSMC4	MuIS+ upregulated	0.175042	0.191172	0.165	0.144	1	MuISp_vs_MuISn	FALSE
slow_myofiber_2	ALG3	MuIS+ downregulated	0.426029	-0.191062	0.061	0.07	1	MuISp_vs_MuISn	FALSE
slow_myofiber_2	NCAM1	MuIS+ downregulated	0.434207	-0.191062	0.018	0.022	1	MuISp_vs_MuISn	FALSE
slow_myofiber_2	RADIL	MuIS+ downregulated	0.479748	-0.191062	0.019	0.023	1	MuISp_vs_MuISn	FALSE
slow_myofiber_2	PLBD1	MuIS+ downregulated	0.528314	-0.191062	0.041	0.046	1	MuISp_vs_MuISn	FALSE
slow_myofiber_2	ISPD	MuIS+ downregulated	0.59731	-0.191062	0.02	0.023	1	MuISp_vs_MuISn	FALSE
slow_myofiber_2	ENOX2	MuIS+ downregulated	0.59731	-0.191062	0.02	0.023	1	MuISp_vs_MuISn	FALSE
slow_myofiber_2	GALNT17	MuIS+ downregulated	0.67748	-0.191062	0.02	0.022	1	MuISp_vs_MuISn	FALSE
slow_myofiber_2	RNF128	MuIS+ downregulated	0.67748	-0.191062	0.02	0.022	1	MuISp_vs_MuISn	FALSE
slow_myofiber_2	CSF1R	MuIS+ downregulated	0.820544	-0.191062	0.041	0.042	1	MuISp_vs_MuISn	FALSE
slow_myofiber_2	DNAJB4	MuIS+ upregulated	0.0804043	0.191061	0.256	0.224	1	MuISp_vs_MuISn	FALSE
slow_myofiber_2	SCCPDH	MuIS+ upregulated	0.116259	0.19096	0.179	0.153	1	MuISp_vs_MuISn	FALSE
slow_myofiber_2	SPEG	MuIS+ downregulated	0.00156192	-0.190915	0.851	0.862	1	MuISp_vs_MuISn	FALSE
slow_myofiber_2	PIM3	MuIS+ downregulated	0.605572	-0.190803	0.184	0.189	1	MuISp_vs_MuISn	FALSE
slow_myofiber_2	PET100	MuIS+ upregulated	0.121852	0.190642	0.175	0.15	1	MuISp_vs_MuISn	FALSE
slow_myofiber_2	MRRF	MuIS+ upregulated	0.248321	0.190642	0.089	0.075	1	MuISp_vs_MuISn	FALSE
slow_myofiber_2	EPB41L1	MuIS+ upregulated	0.482836	0.190642	0.044	0.038	1	MuISp_vs_MuISn	FALSE
slow_myofiber_2	ZNF304	MuIS+ upregulated	0.539006	0.190642	0.044	0.039	1	MuISp_vs_MuISn	FALSE
slow_myofiber_2	RHBDF1	MuIS+ upregulated	0.561991	0.190642	0.043	0.038	1	MuISp_vs_MuISn	FALSE
slow_myofiber_2	FAM78A	MuIS+ upregulated	0.0293534	0.190552	0.296	0.253	1	MuISp_vs_MuISn	FALSE
slow_myofiber_2	CEP250	MuIS+ upregulated	0.179522	0.190367	0.108	0.09	1	MuISp_vs_MuISn	FALSE
slow_myofiber_2	ZNF407	MuIS+ upregulated	0.412126	0.190172	0.063	0.054	1	MuISp_vs_MuISn	FALSE
slow_myofiber_2	TNPO3	MuIS+ upregulated	0.454605	0.190172	0.063	0.055	1	MuISp_vs_MuISn	FALSE
slow_myofiber_2	CHMP5	MuIS+ upregulated	0.540959	0.190172	0.06	0.054	1	MuISp_vs_MuISn	FALSE
slow_myofiber_2	BAK1	MuIS+ downregulated	0.474872	-0.189962	0.089	0.097	1	MuISp_vs_MuISn	FALSE
slow_myofiber_2	KBTBD4	MuIS+ upregulated	0.380098	0.189916	0.079	0.069	1	MuISp_vs_MuISn	FALSE
slow_myofiber_2	ZHX2	MuIS+ upregulated	0.075905	0.189694	0.211	0.18	1	MuISp_vs_MuISn	FALSE
slow_myofiber_2	CNOT8	MuIS+ downregulated	0.322985	-0.18963	0.067	0.078	1	MuISp_vs_MuISn	FALSE
slow_myofiber_2	TTL	MuIS+ upregulated	0.175683	0.189562	0.132	0.112	1	MuISp_vs_MuISn	FALSE
slow_myofiber_2	DMTN	MuIS+ downregulated	0.29631	-0.189495	0.385	0.397	1	MuISp_vs_MuISn	FALSE
slow_myofiber_2	ESRRA	MuIS+ downregulated	0.0383514	-0.18947	0.396	0.433	1	MuISp_vs_MuISn	FALSE
slow_myofiber_2	MUL1	MuIS+ upregulated	0.17472	0.189451	0.17	0.149	1	MuISp_vs_MuISn	FALSE
slow_myofiber_2	ANKRD35	MuIS+ upregulated	0.222543	0.189451	0.165	0.146	1	MuISp_vs_MuISn	FALSE
slow_myofiber_2	DNAJC15	MuIS+ upregulated	0.153275	0.189041	0.161	0.139	1	MuISp_vs_MuISn	FALSE
slow_myofiber_2	RHBDD2	MuIS+ upregulated	0.388148	0.189041	0.07	0.061	1	MuISp_vs_MuISn	FALSE
slow_myofiber_2	UHRF2	MuIS+ upregulated	0.397304	0.189041	0.055	0.047	1	MuISp_vs_MuISn	FALSE
slow_myofiber_2	SEC22C	MuIS+ upregulated	0.489861	0.189041	0.055	0.048	1	MuISp_vs_MuISn	FALSE
slow_myofiber_2	MICALL2	MuIS+ upregulated	0.611572	0.189041	0.035	0.031	1	MuISp_vs_MuISn	FALSE
slow_myofiber_2	MED7	MuIS+ upregulated	0.619931	0.189041	0.018	0.015	1	MuISp_vs_MuISn	FALSE
slow_myofiber_2	GDPGP1	MuIS+ upregulated	0.619931	0.189041	0.018	0.015	1	MuISp_vs_MuISn	FALSE
slow_myofiber_2	FAM117B	MuIS+ upregulated	0.722392	0.189041	0.018	0.016	1	MuISp_vs_MuISn	FALSE
slow_myofiber_2	ZNF132	MuIS+ upregulated	0.722392	0.189041	0.018	0.016	1	MuISp_vs_MuISn	FALSE
slow_myofiber_2	MLLT11	MuIS+ upregulated	0.925114	0.189041	0.015	0.015	1	MuISp_vs_MuISn	FALSE
slow_myofiber_2	NMB	MuIS+ upregulated	0.964028	0.189041	0.015	0.016	1	MuISp_vs_MuISn	FALSE
slow_myofiber_2	CDC37L1	MuIS+ downregulated	0.297105	-0.189012	0.092	0.106	1	MuISp_vs_MuISn	FALSE
slow_myofiber_2	CD68	MuIS+ downregulated	0.730654	-0.189012	0.023	0.025	1	MuISp_vs_MuISn	FALSE
slow_myofiber_2	CSE1L	MuIS+ downregulated	0.812979	-0.189012	0.023	0.025	1	MuISp_vs_MuISn	FALSE
slow_myofiber_2	TSR2	MuIS+ downregulated	0.136593	-0.188866	0.26	0.287	1	MuISp_vs_MuISn	FALSE
slow_myofiber_2	RETSAT	MuIS+ upregulated	0.0541867	0.188735	0.224	0.189	1	MuISp_vs_MuISn	FALSE
slow_myofiber_2	DNAJB5	MuIS+ downregulated	0.0704661	-0.188666	0.329	0.362	1	MuISp_vs_MuISn	FALSE
slow_myofiber_2	CCDC174	MuIS+ upregulated	0.177337	0.188533	0.139	0.12	1	MuISp_vs_MuISn	FALSE
slow_myofiber_2	VPS26B	MuIS+ upregulated	0.0659036	0.188201	0.168	0.138	1	MuISp_vs_MuISn	FALSE
slow_myofiber_2	NCBP1	MuIS+ upregulated	0.28843	0.188201	0.085	0.072	1	MuISp_vs_MuISn	FALSE
slow_myofiber_2	ABCA5	MuIS+ downregulated	0.354107	-0.188182	0.101	0.113	1	MuISp_vs_MuISn	FALSE
slow_myofiber_2	PPRC1	MuIS+ downregulated	0.575161	-0.188182	0.05	0.056	1	MuISp_vs_MuISn	FALSE
slow_myofiber_2	WDR81	MuIS+ upregulated	0.17565	0.187967	0.132	0.112	1	MuISp_vs_MuISn	FALSE
slow_myofiber_2	RAB11FIP1	MuIS+ upregulated	0.406022	0.187967	0.066	0.057	1	MuISp_vs_MuISn	FALSE
slow_myofiber_2	SELENOF	MuIS+ upregulated	0.199601	0.187857	0.173	0.153	1	MuISp_vs_MuISn	FALSE
slow_myofiber_2	COL4A2	MuIS+ upregulated	0.066461	0.187793	0.285	0.251	1	MuISp_vs_MuISn	FALSE
slow_myofiber_2	WIZ	MuIS+ upregulated	0.0571896	0.187751	0.261	0.225	1	MuISp_vs_MuISn	FALSE
slow_myofiber_2	TMEM182	MuIS+ upregulated	0.0911511	0.187635	0.471	0.45	1	MuISp_vs_MuISn	FALSE
slow_myofiber_2	PAIP2	MuIS+ upregulated	0.0180362	0.187476	0.338	0.289	1	MuISp_vs_MuISn	FALSE
slow_myofiber_2	COX7B	MuIS+ downregulated	0.224591	-0.187451	0.216	0.237	1	MuISp_vs_MuISn	FALSE
slow_myofiber_2	BAHCC1	MuIS+ downregulated	0.526354	-0.187451	0.108	0.115	1	MuISp_vs_MuISn	FALSE
slow_myofiber_2	STOML2	MuIS+ upregulated	0.00224014	0.187256	0.465	0.399	1	MuISp_vs_MuISn	FALSE
slow_myofiber_2	GRK6	MuIS+ upregulated	0.401277	0.187195	0.075	0.065	1	MuISp_vs_MuISn	FALSE
slow_myofiber_2	SLC39A7	MuIS+ upregulated	0.24783	0.187035	0.106	0.092	1	MuISp_vs_MuISn	FALSE
slow_myofiber_2	THOC6	MuIS+ upregulated	0.270793	0.187035	0.106	0.092	1	MuISp_vs_MuISn	FALSE
slow_myofiber_2	HDAC9	MuIS+ upregulated	0.157145	0.186773	0.256	0.231	1	MuISp_vs_MuISn	FALSE
slow_myofiber_2	NKAP	MuIS+ upregulated	0.419151	0.186615	0.085	0.075	1	MuISp_vs_MuISn	FALSE
slow_myofiber_2	MYOC	MuIS+ upregulated	0.406175	0.186615	0.057	0.049	1	MuISp_vs_MuISn	FALSE
slow_myofiber_2	FBXO10	MuIS+ upregulated	0.569718	0.186615	0.056	0.051	1	MuISp_vs_MuISn	FALSE
slow_myofiber_2	MFSD14A	MuIS+ upregulated	0.638889	0.186615	0.029	0.025	1	MuISp_vs_MuISn	FALSE
slow_myofiber_2	UBE2G2	MuIS+ upregulated	0.00653013	0.186521	0.42	0.358	1	MuISp_vs_MuISn	FALSE
slow_myofiber_2	PIGO	MuIS+ downregulated	0.545939	-0.186224	0.03	0.034	1	MuISp_vs_MuISn	FALSE
slow_myofiber_2	CLASRP	MuIS+ upregulated	0.146139	0.186083	0.159	0.137	1	MuISp_vs_MuISn	FALSE
slow_myofiber_2	FOXO1	MuIS+ upregulated	0.0331612	0.185971	0.2	0.162	1	MuISp_vs_MuISn	FALSE
slow_myofiber_2	ADHFE1	MuIS+ upregulated	0.0750177	0.185971	0.261	0.228	1	MuISp_vs_MuISn	FALSE
slow_myofiber_2	JMY	MuIS+ upregulated	0.245023	0.185971	0.137	0.121	1	MuISp_vs_MuISn	FALSE
slow_myofiber_2	WDR61	MuIS+ upregulated	0.439349	0.185971	0.069	0.061	1	MuISp_vs_MuISn	FALSE
slow_myofiber_2	IMP3	MuIS+ downregulated	0.275434	-0.185703	0.126	0.142	1	MuISp_vs_MuISn	FALSE
slow_myofiber_2	DLG5	MuIS+ upregulated	0.14563	0.185501	0.156	0.134	1	MuISp_vs_MuISn	FALSE
slow_myofiber_2	DPH6	MuIS+ upregulated	0.275598	0.185501	0.117	0.103	1	MuISp_vs_MuISn	FALSE
slow_myofiber_2	FUCA1	MuIS+ upregulated	0.380916	0.185501	0.079	0.069	1	MuISp_vs_MuISn	FALSE
slow_myofiber_2	MRM2	MuIS+ upregulated	0.525921	0.185501	0.077	0.07	1	MuISp_vs_MuISn	FALSE
slow_myofiber_2	KIAA0232	MuIS+ upregulated	0.130373	0.185501	0.191	0.166	1	MuISp_vs_MuISn	FALSE
slow_myofiber_2	GLRX5	MuIS+ downregulated	0.156923	-0.185416	0.429	0.444	1	MuISp_vs_MuISn	FALSE
slow_myofiber_2	YIF1A	MuIS+ upregulated	0.240897	0.185347	0.198	0.179	1	MuISp_vs_MuISn	FALSE
slow_myofiber_2	TPR	MuIS+ upregulated	0.188726	0.185253	0.13	0.111	1	MuISp_vs_MuISn	FALSE
slow_myofiber_2	APOL6	MuIS+ upregulated	0.190647	0.185253	0.128	0.11	1	MuISp_vs_MuISn	FALSE
slow_myofiber_2	MICU2	MuIS+ downregulated	0.531299	-0.185233	0.067	0.074	1	MuISp_vs_MuISn	FALSE
slow_myofiber_2	GMEB1	MuIS+ downregulated	0.530142	-0.185233	0.033	0.038	1	MuISp_vs_MuISn	FALSE
slow_myofiber_2	TCEAL8	MuIS+ downregulated	0.588554	-0.185233	0.033	0.037	1	MuISp_vs_MuISn	FALSE
slow_myofiber_2	THRB	MuIS+ upregulated	0.0440203	0.185042	0.268	0.228	1	MuISp_vs_MuISn	FALSE
slow_myofiber_2	TMEM126A	MuIS+ upregulated	0.41983	0.184862	0.05	0.043	1	MuISp_vs_MuISn	FALSE
slow_myofiber_2	CWF19L1	MuIS+ upregulated	0.41983	0.184862	0.05	0.043	1	MuISp_vs_MuISn	FALSE
slow_myofiber_2	PIR	MuIS+ upregulated	0.468484	0.184862	0.05	0.044	1	MuISp_vs_MuISn	FALSE
slow_myofiber_2	NECTIN2	MuIS+ upregulated	0.640231	0.184862	0.047	0.043	1	MuISp_vs_MuISn	FALSE
slow_myofiber_2	NPLOC4	MuIS+ upregulated	0.0123897	0.18482	0.495	0.444	1	MuISp_vs_MuISn	FALSE
slow_myofiber_2	ATP5PF	MuIS+ upregulated	0.010957	0.184774	0.471	0.417	1	MuISp_vs_MuISn	FALSE
slow_myofiber_2	TRAF3IP1	MuIS+ upregulated	0.0475447	0.184742	0.212	0.176	1	MuISp_vs_MuISn	FALSE
slow_myofiber_2	HMGB2	MuIS+ upregulated	0.0790254	0.184705	0.162	0.135	1	MuISp_vs_MuISn	FALSE
slow_myofiber_2	PSMG4	MuIS+ upregulated	0.116676	0.184705	0.162	0.138	1	MuISp_vs_MuISn	FALSE
slow_myofiber_2	MT1X	MuIS+ downregulated	0.359879	-0.184555	0.762	0.744	1	MuISp_vs_MuISn	FALSE
slow_myofiber_2	TM6SF1	MuIS+ upregulated	0.155008	0.184518	0.274	0.25	1	MuISp_vs_MuISn	FALSE
slow_myofiber_2	IMPA2	MuIS+ downregulated	0.0788427	-0.184516	0.746	0.751	1	MuISp_vs_MuISn	FALSE
slow_myofiber_2	BRMS1L	MuIS+ downregulated	0.519266	-0.184417	0.109	0.117	1	MuISp_vs_MuISn	FALSE
slow_myofiber_2	POLR1D	MuIS+ upregulated	0.10512	0.184381	0.282	0.251	1	MuISp_vs_MuISn	FALSE
slow_myofiber_2	CUL4A	MuIS+ upregulated	0.0261644	0.184374	0.468	0.424	1	MuISp_vs_MuISn	FALSE
slow_myofiber_2	FBXO28	MuIS+ upregulated	0.202759	0.18429	0.133	0.115	1	MuISp_vs_MuISn	FALSE
slow_myofiber_2	LAMTOR2	MuIS+ upregulated	0.0394912	0.184243	0.363	0.32	1	MuISp_vs_MuISn	FALSE
slow_myofiber_2	FAM98A	MuIS+ downregulated	0.349485	-0.184176	0.111	0.124	1	MuISp_vs_MuISn	FALSE
slow_myofiber_2	HES4	MuIS+ upregulated	0.291239	0.184156	0.072	0.061	1	MuISp_vs_MuISn	FALSE
slow_myofiber_2	C16orf87	MuIS+ upregulated	0.374916	0.183941	0.082	0.072	1	MuISp_vs_MuISn	FALSE
slow_myofiber_2	PHF10	MuIS+ upregulated	0.00948144	0.183775	0.463	0.41	1	MuISp_vs_MuISn	FALSE
slow_myofiber_2	PHYKPL	MuIS+ upregulated	0.277993	0.183775	0.094	0.081	1	MuISp_vs_MuISn	FALSE
slow_myofiber_2	SPI1	MuIS+ downregulated	0.522422	-0.183733	0.038	0.044	1	MuISp_vs_MuISn	FALSE
slow_myofiber_2	CMTM4	MuIS+ downregulated	0.578265	-0.183733	0.038	0.043	1	MuISp_vs_MuISn	FALSE
slow_myofiber_2	MLLT1	MuIS+ downregulated	0.120447	-0.18367	0.341	0.371	1	MuISp_vs_MuISn	FALSE
slow_myofiber_2	C12orf57	MuIS+ downregulated	0.0246635	-0.183529	0.548	0.579	1	MuISp_vs_MuISn	FALSE
slow_myofiber_2	VDAC1	MuIS+ upregulated	0.000807693	0.183512	0.386	0.307	1	MuISp_vs_MuISn	FALSE
slow_myofiber_2	FAM8A1	MuIS+ downregulated	0.490178	-0.183431	0.083	0.092	1	MuISp_vs_MuISn	FALSE
slow_myofiber_2	EIF5	MuIS+ upregulated	0.0314006	0.183428	0.419	0.378	1	MuISp_vs_MuISn	FALSE
slow_myofiber_2	CISD3	MuIS+ downregulated	0.333227	-0.183373	0.205	0.219	1	MuISp_vs_MuISn	FALSE
slow_myofiber_2	PRDX4	MuIS+ upregulated	0.242107	0.183309	0.143	0.126	1	MuISp_vs_MuISn	FALSE
slow_myofiber_2	ZCRB1	MuIS+ downregulated	0.1845	-0.183242	0.241	0.263	1	MuISp_vs_MuISn	FALSE
slow_myofiber_2	DHX37	MuIS+ downregulated	0.586716	-0.183151	0.043	0.048	1	MuISp_vs_MuISn	FALSE
slow_myofiber_2	NSDHL	MuIS+ downregulated	0.589161	-0.183151	0.043	0.048	1	MuISp_vs_MuISn	FALSE
slow_myofiber_2	SLC22A3	MuIS+ downregulated	0.519035	-0.18265	0.046	0.052	1	MuISp_vs_MuISn	FALSE
slow_myofiber_2	PPP6R1	MuIS+ upregulated	0.0448148	0.182499	0.327	0.286	1	MuISp_vs_MuISn	FALSE
slow_myofiber_2	CYB5B	MuIS+ upregulated	0.077518	0.182499	0.249	0.217	1	MuISp_vs_MuISn	FALSE
slow_myofiber_2	CFAP298	MuIS+ upregulated	0.0775899	0.182499	0.232	0.199	1	MuISp_vs_MuISn	FALSE
slow_myofiber_2	DCAF15	MuIS+ upregulated	0.259078	0.182499	0.146	0.129	1	MuISp_vs_MuISn	FALSE
slow_myofiber_2	MLF1	MuIS+ upregulated	0.316434	0.182499	0.245	0.23	1	MuISp_vs_MuISn	FALSE
slow_myofiber_2	GSPT2	MuIS+ upregulated	0.42255	0.182499	0.065	0.057	1	MuISp_vs_MuISn	FALSE
slow_myofiber_2	ABI1	MuIS+ upregulated	0.42255	0.182499	0.065	0.057	1	MuISp_vs_MuISn	FALSE
slow_myofiber_2	ZNF772	MuIS+ upregulated	0.482165	0.182499	0.064	0.057	1	MuISp_vs_MuISn	FALSE
slow_myofiber_2	ZBTB2	MuIS+ upregulated	0.496051	0.182499	0.074	0.066	1	MuISp_vs_MuISn	FALSE
slow_myofiber_2	HSPA4	MuIS+ upregulated	0.46125	0.182499	0.054	0.047	1	MuISp_vs_MuISn	FALSE
slow_myofiber_2	RAD50	MuIS+ upregulated	0.582869	0.182499	0.053	0.048	1	MuISp_vs_MuISn	FALSE
slow_myofiber_2	NBN	MuIS+ upregulated	0.586699	0.182499	0.042	0.037	1	MuISp_vs_MuISn	FALSE
slow_myofiber_2	AKAP10	MuIS+ upregulated	0.611407	0.182499	0.021	0.018	1	MuISp_vs_MuISn	FALSE
slow_myofiber_2	AP3B1	MuIS+ upregulated	0.625371	0.182499	0.032	0.028	1	MuISp_vs_MuISn	FALSE
slow_myofiber_2	TSTD2	MuIS+ upregulated	0.655761	0.182499	0.049	0.045	1	MuISp_vs_MuISn	FALSE
slow_myofiber_2	FANCG	MuIS+ upregulated	0.675167	0.182499	0.01	0.008	1	MuISp_vs_MuISn	FALSE
slow_myofiber_2	VWCE	MuIS+ upregulated	0.675167	0.182499	0.01	0.008	1	MuISp_vs_MuISn	FALSE
slow_myofiber_2	LINS1	MuIS+ upregulated	0.675167	0.182499	0.01	0.008	1	MuISp_vs_MuISn	FALSE
slow_myofiber_2	ITPRIP	MuIS+ upregulated	0.70419	0.182499	0.021	0.019	1	MuISp_vs_MuISn	FALSE
slow_myofiber_2	ADD3	MuIS+ upregulated	0.70419	0.182499	0.021	0.019	1	MuISp_vs_MuISn	FALSE
slow_myofiber_2	TNFRSF4	MuIS+ upregulated	0.817796	0.182499	0.01	0.009	1	MuISp_vs_MuISn	FALSE
slow_myofiber_2	PIK3CD	MuIS+ upregulated	0.817796	0.182499	0.01	0.009	1	MuISp_vs_MuISn	FALSE
slow_myofiber_2	CMTM7	MuIS+ upregulated	0.817796	0.182499	0.01	0.009	1	MuISp_vs_MuISn	FALSE
slow_myofiber_2	MSANTD1	MuIS+ upregulated	0.817796	0.182499	0.01	0.009	1	MuISp_vs_MuISn	FALSE
slow_myofiber_2	CD109	MuIS+ upregulated	0.817796	0.182499	0.01	0.009	1	MuISp_vs_MuISn	FALSE
slow_myofiber_2	WRN	MuIS+ upregulated	0.817796	0.182499	0.01	0.009	1	MuISp_vs_MuISn	FALSE
slow_myofiber_2	INIP	MuIS+ upregulated	0.817796	0.182499	0.01	0.009	1	MuISp_vs_MuISn	FALSE
slow_myofiber_2	TGFB1	MuIS+ upregulated	0.817796	0.182499	0.01	0.009	1	MuISp_vs_MuISn	FALSE
slow_myofiber_2	TMBIM4	MuIS+ upregulated	0.841112	0.182499	0.02	0.019	1	MuISp_vs_MuISn	FALSE
slow_myofiber_2	ADD1	MuIS+ upregulated	0.0496015	0.182254	0.418	0.382	1	MuISp_vs_MuISn	FALSE
slow_myofiber_2	RIOK3	MuIS+ downregulated	0.234551	-0.182214	0.19	0.209	1	MuISp_vs_MuISn	FALSE
slow_myofiber_2	CBR1	MuIS+ downregulated	0.315832	-0.182214	0.046	0.056	1	MuISp_vs_MuISn	FALSE
slow_myofiber_2	FBXL6	MuIS+ downregulated	0.478709	-0.182214	0.048	0.055	1	MuISp_vs_MuISn	FALSE
slow_myofiber_2	RXRB	MuIS+ upregulated	0.0167618	0.182132	0.312	0.261	1	MuISp_vs_MuISn	FALSE
slow_myofiber_2	TRPC4AP	MuIS+ upregulated	0.0196235	0.18212	0.304	0.255	1	MuISp_vs_MuISn	FALSE
slow_myofiber_2	NUDT14	MuIS+ downregulated	0.388335	-0.182056	0.243	0.253	1	MuISp_vs_MuISn	FALSE
slow_myofiber_2	MYOD1	MuIS+ upregulated	0.0240251	0.182032	0.419	0.373	1	MuISp_vs_MuISn	FALSE
slow_myofiber_2	ARRDC3	MuIS+ upregulated	0.122553	0.181818	0.172	0.147	1	MuISp_vs_MuISn	FALSE
slow_myofiber_2	OTUD5	MuIS+ upregulated	0.226374	0.181773	0.161	0.143	1	MuISp_vs_MuISn	FALSE
slow_myofiber_2	SIKE1	MuIS+ upregulated	0.368087	0.181517	0.117	0.106	1	MuISp_vs_MuISn	FALSE
slow_myofiber_2	KLC2	MuIS+ upregulated	0.0185167	0.181471	0.229	0.185	1	MuISp_vs_MuISn	FALSE
slow_myofiber_2	MED25	MuIS+ downregulated	0.280952	-0.181389	0.446	0.449	1	MuISp_vs_MuISn	FALSE
slow_myofiber_2	ANAPC16	MuIS+ upregulated	0.00400758	0.181217	0.73	0.698	1	MuISp_vs_MuISn	FALSE
slow_myofiber_2	HOXA7	MuIS+ upregulated	0.265945	0.181162	0.09	0.077	1	MuISp_vs_MuISn	FALSE
slow_myofiber_2	GIT2	MuIS+ upregulated	0.372896	0.181162	0.088	0.077	1	MuISp_vs_MuISn	FALSE
slow_myofiber_2	LAPTM4A	MuIS+ upregulated	0.132638	0.181076	0.167	0.143	1	MuISp_vs_MuISn	FALSE
slow_myofiber_2	EBAG9	MuIS+ downregulated	0.428266	-0.181053	0.12	0.13	1	MuISp_vs_MuISn	FALSE
slow_myofiber_2	PRKAB1	MuIS+ upregulated	0.347929	0.180979	0.079	0.068	1	MuISp_vs_MuISn	FALSE
slow_myofiber_2	BRPF1	MuIS+ upregulated	0.486475	0.180979	0.077	0.069	1	MuISp_vs_MuISn	FALSE
slow_myofiber_2	ENG	MuIS+ upregulated	0.0322464	0.180936	0.317	0.273	1	MuISp_vs_MuISn	FALSE
slow_myofiber_2	SELENOS	MuIS+ downregulated	0.284573	-0.180797	0.127	0.143	1	MuISp_vs_MuISn	FALSE
slow_myofiber_2	CLK4	MuIS+ upregulated	0.0673876	0.18064	0.19	0.158	1	MuISp_vs_MuISn	FALSE
slow_myofiber_2	CHMP3	MuIS+ downregulated	0.0887049	-0.180639	0.352	0.381	1	MuISp_vs_MuISn	FALSE
slow_myofiber_2	AIF1L	MuIS+ downregulated	0.347815	-0.180457	0.136	0.15	1	MuISp_vs_MuISn	FALSE
slow_myofiber_2	ANKRD28	MuIS+ upregulated	0.160209	0.180406	0.215	0.191	1	MuISp_vs_MuISn	FALSE
slow_myofiber_2	TSC22D2	MuIS+ upregulated	0.355014	0.180062	0.184	0.17	1	MuISp_vs_MuISn	FALSE
slow_myofiber_2	NME4	MuIS+ downregulated	0.193724	-0.180014	0.218	0.24	1	MuISp_vs_MuISn	FALSE
slow_myofiber_2	YWHAH	MuIS+ upregulated	0.143266	0.17992	0.138	0.117	1	MuISp_vs_MuISn	FALSE
slow_myofiber_2	GOLT1B	MuIS+ upregulated	0.552012	0.17992	0.046	0.041	1	MuISp_vs_MuISn	FALSE
slow_myofiber_2	POLR3K	MuIS+ downregulated	0.367395	-0.179903	0.156	0.169	1	MuISp_vs_MuISn	FALSE
slow_myofiber_2	EFTUD2	MuIS+ upregulated	0.0882685	0.179816	0.252	0.221	1	MuISp_vs_MuISn	FALSE
slow_myofiber_2	RDX	MuIS+ upregulated	0.0309636	0.179794	0.383	0.336	1	MuISp_vs_MuISn	FALSE
slow_myofiber_2	CALU	MuIS+ downregulated	0.304895	-0.179698	0.236	0.251	1	MuISp_vs_MuISn	FALSE
slow_myofiber_2	DSTYK	MuIS+ upregulated	0.439383	0.179581	0.08	0.071	1	MuISp_vs_MuISn	FALSE
slow_myofiber_2	CNTROB	MuIS+ upregulated	0.593199	0.179581	0.078	0.072	1	MuISp_vs_MuISn	FALSE
slow_myofiber_2	OPA1	MuIS+ downregulated	0.245009	-0.179535	0.167	0.185	1	MuISp_vs_MuISn	FALSE
slow_myofiber_2	HNRNPC	MuIS+ upregulated	0.120782	0.179376	0.153	0.129	1	MuISp_vs_MuISn	FALSE
slow_myofiber_2	KLHL22	MuIS+ upregulated	0.134374	0.179331	0.188	0.163	1	MuISp_vs_MuISn	FALSE
slow_myofiber_2	ECI2	MuIS+ upregulated	0.0331175	0.17927	0.456	0.415	1	MuISp_vs_MuISn	FALSE
slow_myofiber_2	CNN3	MuIS+ upregulated	0.612316	0.17914	0.035	0.031	1	MuISp_vs_MuISn	FALSE
slow_myofiber_2	KBTBD12	MuIS+ upregulated	0.0187205	0.17914	0.403	0.353	1	MuISp_vs_MuISn	FALSE
slow_myofiber_2	ZNF516	MuIS+ upregulated	0.0450966	0.17914	0.241	0.205	1	MuISp_vs_MuISn	FALSE
slow_myofiber_2	IER2	MuIS+ upregulated	0.129909	0.17914	0.108	0.088	1	MuISp_vs_MuISn	FALSE
slow_myofiber_2	BIRC6	MuIS+ upregulated	0.322806	0.17914	0.106	0.094	1	MuISp_vs_MuISn	FALSE
slow_myofiber_2	TADA2B	MuIS+ downregulated	0.0515056	-0.179071	0.47	0.502	1	MuISp_vs_MuISn	FALSE
slow_myofiber_2	PSMC1	MuIS+ upregulated	0.122797	0.179007	0.261	0.234	1	MuISp_vs_MuISn	FALSE
slow_myofiber_2	CIART	MuIS+ upregulated	0.15505	0.178961	0.193	0.17	1	MuISp_vs_MuISn	FALSE
slow_myofiber_2	ROGDI	MuIS+ upregulated	0.00917035	0.178865	0.36	0.303	1	MuISp_vs_MuISn	FALSE
slow_myofiber_2	MROH7	MuIS+ upregulated	0.245017	0.178763	0.095	0.081	1	MuISp_vs_MuISn	FALSE
slow_myofiber_2	TAB1	MuIS+ upregulated	0.245017	0.178763	0.095	0.081	1	MuISp_vs_MuISn	FALSE
slow_myofiber_2	ZNF830	MuIS+ upregulated	0.269404	0.178763	0.095	0.082	1	MuISp_vs_MuISn	FALSE
slow_myofiber_2	VCP	MuIS+ upregulated	0.0310674	0.178419	0.326	0.281	1	MuISp_vs_MuISn	FALSE
slow_myofiber_2	IL13RA1	MuIS+ upregulated	0.195954	0.178153	0.111	0.094	1	MuISp_vs_MuISn	FALSE
slow_myofiber_2	HBP1	MuIS+ downregulated	0.210815	-0.177865	0.158	0.178	1	MuISp_vs_MuISn	FALSE
slow_myofiber_2	UPK3A	MuIS+ downregulated	0.431325	-0.177725	0.173	0.185	1	MuISp_vs_MuISn	FALSE
slow_myofiber_2	ARFGAP2	MuIS+ upregulated	0.101324	0.177682	0.254	0.223	1	MuISp_vs_MuISn	FALSE
slow_myofiber_2	MAPK7	MuIS+ upregulated	0.345606	0.177682	0.074	0.063	1	MuISp_vs_MuISn	FALSE
slow_myofiber_2	ZNF671	MuIS+ upregulated	0.345606	0.177682	0.074	0.063	1	MuISp_vs_MuISn	FALSE
slow_myofiber_2	SF3B3	MuIS+ upregulated	0.456575	0.177682	0.074	0.065	1	MuISp_vs_MuISn	FALSE
slow_myofiber_2	PIK3CA	MuIS+ upregulated	0.541521	0.177682	0.049	0.044	1	MuISp_vs_MuISn	FALSE
slow_myofiber_2	CHD3	MuIS+ upregulated	0.687046	0.177682	0.024	0.022	1	MuISp_vs_MuISn	FALSE
slow_myofiber_2	TSEN54	MuIS+ upregulated	0.687046	0.177682	0.024	0.022	1	MuISp_vs_MuISn	FALSE
slow_myofiber_2	HOXC5	MuIS+ upregulated	0.722422	0.177682	0.023	0.021	1	MuISp_vs_MuISn	FALSE
slow_myofiber_2	PPP1R14C	MuIS+ upregulated	0.0110774	0.177463	0.402	0.347	1	MuISp_vs_MuISn	FALSE
slow_myofiber_2	LMO4	MuIS+ upregulated	0.0787634	0.177363	0.297	0.264	1	MuISp_vs_MuISn	FALSE
slow_myofiber_2	ASB5	MuIS+ upregulated	0.00578619	0.177346	0.382	0.319	1	MuISp_vs_MuISn	FALSE
slow_myofiber_2	SEC23IP	MuIS+ upregulated	0.40978	0.177095	0.088	0.078	1	MuISp_vs_MuISn	FALSE
slow_myofiber_2	CLIP1	MuIS+ downregulated	0.00324866	-0.176883	0.636	0.685	1	MuISp_vs_MuISn	FALSE
slow_myofiber_2	PACS2	MuIS+ downregulated	0.10336	-0.176851	0.549	0.557	1	MuISp_vs_MuISn	FALSE
slow_myofiber_2	PFDN5	MuIS+ upregulated	0.0895426	0.176798	0.27	0.238	1	MuISp_vs_MuISn	FALSE
slow_myofiber_2	DCAF11	MuIS+ upregulated	0.0306493	0.176581	0.378	0.331	1	MuISp_vs_MuISn	FALSE
slow_myofiber_2	GTF2F1	MuIS+ upregulated	0.0556386	0.176346	0.257	0.22	1	MuISp_vs_MuISn	FALSE
slow_myofiber_2	PARN	MuIS+ upregulated	0.536525	0.176346	0.038	0.033	1	MuISp_vs_MuISn	FALSE
slow_myofiber_2	POFUT2	MuIS+ upregulated	0.536525	0.176346	0.038	0.033	1	MuISp_vs_MuISn	FALSE
slow_myofiber_2	USP33	MuIS+ upregulated	0.599703	0.176346	0.038	0.034	1	MuISp_vs_MuISn	FALSE
slow_myofiber_2	MTHFS	MuIS+ upregulated	0.349974	0.176346	0.112	0.1	1	MuISp_vs_MuISn	FALSE
slow_myofiber_2	MGAT4B	MuIS+ upregulated	0.126257	0.176187	0.204	0.178	1	MuISp_vs_MuISn	FALSE
slow_myofiber_2	R3HDM2	MuIS+ downregulated	0.268367	-0.175955	0.295	0.312	1	MuISp_vs_MuISn	FALSE
slow_myofiber_2	AAGAB	MuIS+ downregulated	0.274469	-0.175955	0.077	0.09	1	MuISp_vs_MuISn	FALSE
slow_myofiber_2	EEFSEC	MuIS+ downregulated	0.44703	-0.175955	0.089	0.098	1	MuISp_vs_MuISn	FALSE
slow_myofiber_2	GLRX2	MuIS+ downregulated	0.513736	-0.175955	0.054	0.06	1	MuISp_vs_MuISn	FALSE
slow_myofiber_2	ARHGAP6	MuIS+ downregulated	0.524989	-0.175955	0.048	0.054	1	MuISp_vs_MuISn	FALSE
slow_myofiber_2	ACOX2	MuIS+ downregulated	0.537862	-0.175955	0.055	0.061	1	MuISp_vs_MuISn	FALSE
slow_myofiber_2	PINX1	MuIS+ downregulated	0.555501	-0.175955	0.032	0.036	1	MuISp_vs_MuISn	FALSE
slow_myofiber_2	SENP7	MuIS+ downregulated	0.652409	-0.175955	0.015	0.018	1	MuISp_vs_MuISn	FALSE
slow_myofiber_2	ITGA11	MuIS+ downregulated	0.652409	-0.175955	0.015	0.018	1	MuISp_vs_MuISn	FALSE
slow_myofiber_2	PBX3	MuIS+ downregulated	0.687572	-0.175955	0.022	0.025	1	MuISp_vs_MuISn	FALSE
slow_myofiber_2	ADM	MuIS+ downregulated	0.687572	-0.175955	0.022	0.025	1	MuISp_vs_MuISn	FALSE
slow_myofiber_2	PIEZO1	MuIS+ downregulated	0.747443	-0.175955	0.015	0.017	1	MuISp_vs_MuISn	FALSE
slow_myofiber_2	SPARCL1	MuIS+ downregulated	0.836854	-0.175955	0.183	0.183	1	MuISp_vs_MuISn	FALSE
slow_myofiber_2	SELENOK	MuIS+ downregulated	0.429854	-0.175955	0.217	0.228	1	MuISp_vs_MuISn	FALSE
slow_myofiber_2	MOB4	MuIS+ downregulated	0.476867	-0.175955	0.027	0.033	1	MuISp_vs_MuISn	FALSE
slow_myofiber_2	XPO5	MuIS+ downregulated	0.487414	-0.175955	0.024	0.029	1	MuISp_vs_MuISn	FALSE
slow_myofiber_2	ASCC3	MuIS+ downregulated	0.523092	-0.175955	0.038	0.044	1	MuISp_vs_MuISn	FALSE
slow_myofiber_2	ZNF317	MuIS+ downregulated	0.529666	-0.175955	0.05	0.057	1	MuISp_vs_MuISn	FALSE
slow_myofiber_2	COX18	MuIS+ downregulated	0.572893	-0.175955	0.029	0.033	1	MuISp_vs_MuISn	FALSE
slow_myofiber_2	NELFE	MuIS+ downregulated	0.572893	-0.175955	0.029	0.033	1	MuISp_vs_MuISn	FALSE
slow_myofiber_2	SPATA7	MuIS+ downregulated	0.591187	-0.175955	0.025	0.029	1	MuISp_vs_MuISn	FALSE
slow_myofiber_2	PDCL	MuIS+ downregulated	0.596056	-0.175955	0.035	0.039	1	MuISp_vs_MuISn	FALSE
slow_myofiber_2	ZFYVE19	MuIS+ downregulated	0.596261	-0.175955	0.068	0.074	1	MuISp_vs_MuISn	FALSE
slow_myofiber_2	ORC2	MuIS+ downregulated	0.630859	-0.175955	0.019	0.022	1	MuISp_vs_MuISn	FALSE
slow_myofiber_2	IFT122	MuIS+ downregulated	0.630859	-0.175955	0.019	0.022	1	MuISp_vs_MuISn	FALSE
slow_myofiber_2	ITM2A	MuIS+ downregulated	0.661946	-0.175955	0.025	0.028	1	MuISp_vs_MuISn	FALSE
slow_myofiber_2	ZNF324	MuIS+ downregulated	0.661946	-0.175955	0.025	0.028	1	MuISp_vs_MuISn	FALSE
slow_myofiber_2	PIK3R3	MuIS+ downregulated	0.675098	-0.175955	0.012	0.014	1	MuISp_vs_MuISn	FALSE
slow_myofiber_2	ALG14	MuIS+ downregulated	0.675098	-0.175955	0.012	0.014	1	MuISp_vs_MuISn	FALSE
slow_myofiber_2	ZNF791	MuIS+ downregulated	0.675098	-0.175955	0.012	0.014	1	MuISp_vs_MuISn	FALSE
slow_myofiber_2	CD1D	MuIS+ downregulated	0.698493	-0.175955	0.009	0.01	1	MuISp_vs_MuISn	FALSE
slow_myofiber_2	TTC14	MuIS+ downregulated	0.698493	-0.175955	0.009	0.01	1	MuISp_vs_MuISn	FALSE
slow_myofiber_2	FASTKD3	MuIS+ downregulated	0.698493	-0.175955	0.009	0.01	1	MuISp_vs_MuISn	FALSE
slow_myofiber_2	ZNF92	MuIS+ downregulated	0.698493	-0.175955	0.009	0.01	1	MuISp_vs_MuISn	FALSE
slow_myofiber_2	CDKL5	MuIS+ downregulated	0.698493	-0.175955	0.009	0.01	1	MuISp_vs_MuISn	FALSE
slow_myofiber_2	NBDY	MuIS+ downregulated	0.698493	-0.175955	0.009	0.01	1	MuISp_vs_MuISn	FALSE
slow_myofiber_2	CLDN9	MuIS+ downregulated	0.698493	-0.175955	0.009	0.01	1	MuISp_vs_MuISn	FALSE
slow_myofiber_2	ZNF200	MuIS+ downregulated	0.698493	-0.175955	0.009	0.01	1	MuISp_vs_MuISn	FALSE
slow_myofiber_2	ARL4D	MuIS+ downregulated	0.698493	-0.175955	0.009	0.01	1	MuISp_vs_MuISn	FALSE
slow_myofiber_2	TMEM100	MuIS+ downregulated	0.698493	-0.175955	0.009	0.01	1	MuISp_vs_MuISn	FALSE
slow_myofiber_2	LILRB5	MuIS+ downregulated	0.698493	-0.175955	0.009	0.01	1	MuISp_vs_MuISn	FALSE
slow_myofiber_2	ZNF552	MuIS+ downregulated	0.698493	-0.175955	0.009	0.01	1	MuISp_vs_MuISn	FALSE
slow_myofiber_2	TCP10L	MuIS+ downregulated	0.698493	-0.175955	0.009	0.01	1	MuISp_vs_MuISn	FALSE
slow_myofiber_2	ZNF684	MuIS+ downregulated	0.783895	-0.175955	0.012	0.013	1	MuISp_vs_MuISn	FALSE
slow_myofiber_2	FBXO8	MuIS+ downregulated	0.827815	-0.175955	0.009	0.01	1	MuISp_vs_MuISn	FALSE
slow_myofiber_2	SPSB4	MuIS+ downregulated	0.901	-0.175955	0.012	0.013	1	MuISp_vs_MuISn	FALSE
slow_myofiber_2	PNKD	MuIS+ upregulated	0.0516308	0.1758	0.288	0.249	1	MuISp_vs_MuISn	FALSE
slow_myofiber_2	TMPO	MuIS+ upregulated	0.30204	0.17572	0.053	0.043	1	MuISp_vs_MuISn	FALSE
slow_myofiber_2	ATG101	MuIS+ upregulated	0.276433	0.175459	0.179	0.162	1	MuISp_vs_MuISn	FALSE
slow_myofiber_2	TEF	MuIS+ upregulated	0.0322996	0.175356	0.36	0.315	1	MuISp_vs_MuISn	FALSE
slow_myofiber_2	CCDC12	MuIS+ upregulated	0.0124296	0.17525	0.334	0.28	1	MuISp_vs_MuISn	FALSE
slow_myofiber_2	AKAP13	MuIS+ upregulated	0.0666006	0.175081	0.367	0.332	1	MuISp_vs_MuISn	FALSE
slow_myofiber_2	VWF	MuIS+ upregulated	0.0780743	0.175017	0.42	0.389	1	MuISp_vs_MuISn	FALSE
slow_myofiber_2	N4BP2L2	MuIS+ downregulated	0.065647	-0.174882	0.431	0.464	1	MuISp_vs_MuISn	FALSE
slow_myofiber_2	FGF6	MuIS+ upregulated	0.371178	0.174828	0.104	0.093	1	MuISp_vs_MuISn	FALSE
slow_myofiber_2	FNDC3B	MuIS+ upregulated	0.0413989	0.174691	0.251	0.212	1	MuISp_vs_MuISn	FALSE
slow_myofiber_2	MYBPC1	MuIS+ downregulated	0.000104911	-0.174452	1	1	1	MuISp_vs_MuISn	FALSE
slow_myofiber_2	NDRG1	MuIS+ upregulated	0.27065	0.173987	0.095	0.082	1	MuISp_vs_MuISn	FALSE
slow_myofiber_2	ABI2	MuIS+ upregulated	0.470346	0.173987	0.042	0.036	1	MuISp_vs_MuISn	FALSE
slow_myofiber_2	TAF2	MuIS+ upregulated	0.587504	0.173987	0.042	0.037	1	MuISp_vs_MuISn	FALSE
slow_myofiber_2	TMEM222	MuIS+ upregulated	0.612405	0.173987	0.041	0.036	1	MuISp_vs_MuISn	FALSE
slow_myofiber_2	TCIM	MuIS+ upregulated	0.66822	0.173987	0.013	0.011	1	MuISp_vs_MuISn	FALSE
slow_myofiber_2	CAPN5	MuIS+ upregulated	0.66822	0.173987	0.013	0.011	1	MuISp_vs_MuISn	FALSE
slow_myofiber_2	STK4	MuIS+ upregulated	0.670828	0.173987	0.027	0.025	1	MuISp_vs_MuISn	FALSE
slow_myofiber_2	NIFK	MuIS+ upregulated	0.789857	0.173987	0.013	0.012	1	MuISp_vs_MuISn	FALSE
slow_myofiber_2	PHLDB2	MuIS+ upregulated	0.789857	0.173987	0.013	0.012	1	MuISp_vs_MuISn	FALSE
slow_myofiber_2	ACSL6	MuIS+ upregulated	0.789857	0.173987	0.013	0.012	1	MuISp_vs_MuISn	FALSE
slow_myofiber_2	PRMT3	MuIS+ upregulated	0.841503	0.173987	0.012	0.011	1	MuISp_vs_MuISn	FALSE
slow_myofiber_2	SETD1B	MuIS+ upregulated	0.00970052	0.17368	0.289	0.235	1	MuISp_vs_MuISn	FALSE
slow_myofiber_2	HINT3	MuIS+ upregulated	0.0473451	0.173585	0.225	0.188	1	MuISp_vs_MuISn	FALSE
slow_myofiber_2	C11orf71	MuIS+ upregulated	0.0756389	0.173528	0.198	0.167	1	MuISp_vs_MuISn	FALSE
slow_myofiber_2	SYF2	MuIS+ upregulated	0.195453	0.173528	0.193	0.172	1	MuISp_vs_MuISn	FALSE
slow_myofiber_2	PTOV1	MuIS+ upregulated	0.000231087	0.173274	0.794	0.724	1	MuISp_vs_MuISn	FALSE
slow_myofiber_2	INAFM1	MuIS+ upregulated	0.197319	0.173194	0.114	0.097	1	MuISp_vs_MuISn	FALSE
slow_myofiber_2	IDS	MuIS+ upregulated	0.176098	0.173143	0.202	0.179	1	MuISp_vs_MuISn	FALSE
slow_myofiber_2	DESI1	MuIS+ downregulated	0.331574	-0.173008	0.103	0.116	1	MuISp_vs_MuISn	FALSE
slow_myofiber_2	COA5	MuIS+ upregulated	0.300796	0.17294	0.169	0.153	1	MuISp_vs_MuISn	FALSE
slow_myofiber_2	PRICKLE3	MuIS+ downregulated	0.347366	-0.172915	0.102	0.115	1	MuISp_vs_MuISn	FALSE
slow_myofiber_2	CNPPD1	MuIS+ upregulated	0.03084	0.172796	0.291	0.246	1	MuISp_vs_MuISn	FALSE
slow_myofiber_2	FGF13	MuIS+ upregulated	0.156564	0.17274	0.145	0.124	1	MuISp_vs_MuISn	FALSE
slow_myofiber_2	TTC33	MuIS+ upregulated	0.410635	0.17274	0.071	0.062	1	MuISp_vs_MuISn	FALSE
slow_myofiber_2	EXOC8	MuIS+ upregulated	0.601076	0.17274	0.07	0.065	1	MuISp_vs_MuISn	FALSE
slow_myofiber_2	FSD2	MuIS+ upregulated	0.00236551	0.172721	0.632	0.583	1	MuISp_vs_MuISn	FALSE
slow_myofiber_2	SUPT6H	MuIS+ upregulated	0.0285703	0.172677	0.268	0.225	1	MuISp_vs_MuISn	FALSE
slow_myofiber_2	PRKAA2	MuIS+ upregulated	0.0583932	0.172531	0.244	0.208	1	MuISp_vs_MuISn	FALSE
slow_myofiber_2	ZMYND11	MuIS+ upregulated	0.163011	0.172531	0.236	0.211	1	MuISp_vs_MuISn	FALSE
slow_myofiber_2	KIAA2026	MuIS+ upregulated	0.359213	0.172445	0.116	0.104	1	MuISp_vs_MuISn	FALSE
slow_myofiber_2	ADCK2	MuIS+ upregulated	0.465139	0.172445	0.059	0.052	1	MuISp_vs_MuISn	FALSE
slow_myofiber_2	SMIM15	MuIS+ upregulated	0.387207	0.172238	0.103	0.092	1	MuISp_vs_MuISn	FALSE
slow_myofiber_2	LAGE3	MuIS+ upregulated	0.399692	0.172238	0.102	0.092	1	MuISp_vs_MuISn	FALSE
slow_myofiber_2	EDF1	MuIS+ upregulated	0.0660742	0.172217	0.453	0.423	1	MuISp_vs_MuISn	FALSE
slow_myofiber_2	MFF	MuIS+ upregulated	0.499709	0.172157	0.139	0.13	1	MuISp_vs_MuISn	FALSE
slow_myofiber_2	GPKOW	MuIS+ upregulated	0.219645	0.172113	0.189	0.169	1	MuISp_vs_MuISn	FALSE
slow_myofiber_2	PITRM1	MuIS+ upregulated	0.0260103	0.171968	0.392	0.342	1	MuISp_vs_MuISn	FALSE
slow_myofiber_2	PIK3R1	MuIS+ upregulated	0.0720446	0.171968	0.247	0.214	1	MuISp_vs_MuISn	FALSE
slow_myofiber_2	NUP188	MuIS+ upregulated	0.464236	0.171968	0.045	0.039	1	MuISp_vs_MuISn	FALSE
slow_myofiber_2	NUP54	MuIS+ upregulated	0.575695	0.171968	0.045	0.04	1	MuISp_vs_MuISn	FALSE
slow_myofiber_2	FAM45A	MuIS+ upregulated	0.575695	0.171968	0.045	0.04	1	MuISp_vs_MuISn	FALSE
slow_myofiber_2	PTMS	MuIS+ upregulated	0.120334	0.171736	0.378	0.352	1	MuISp_vs_MuISn	FALSE
slow_myofiber_2	APBB1	MuIS+ upregulated	0.242056	0.171736	0.122	0.106	1	MuISp_vs_MuISn	FALSE
slow_myofiber_2	TMEM167B	MuIS+ upregulated	0.352767	0.171736	0.12	0.107	1	MuISp_vs_MuISn	FALSE
slow_myofiber_2	TACO1	MuIS+ downregulated	0.0730362	-0.171629	0.326	0.36	1	MuISp_vs_MuISn	FALSE
slow_myofiber_2	PEMT	MuIS+ downregulated	0.302307	-0.17151	0.135	0.15	1	MuISp_vs_MuISn	FALSE
slow_myofiber_2	KRTCAP2	MuIS+ upregulated	0.351997	0.171443	0.106	0.094	1	MuISp_vs_MuISn	FALSE
slow_myofiber_2	GSK3A	MuIS+ upregulated	0.0538666	0.171395	0.409	0.373	1	MuISp_vs_MuISn	FALSE
slow_myofiber_2	MCAT	MuIS+ upregulated	0.250052	0.171358	0.137	0.121	1	MuISp_vs_MuISn	FALSE
slow_myofiber_2	CLINT1	MuIS+ downregulated	0.231438	-0.171294	0.259	0.278	1	MuISp_vs_MuISn	FALSE
slow_myofiber_2	KDM6B	MuIS+ upregulated	0.182333	0.171239	0.223	0.2	1	MuISp_vs_MuISn	FALSE
slow_myofiber_2	CCHCR1	MuIS+ upregulated	0.225417	0.171064	0.15	0.132	1	MuISp_vs_MuISn	FALSE
slow_myofiber_2	FNBP1	MuIS+ upregulated	0.329583	0.171064	0.092	0.08	1	MuISp_vs_MuISn	FALSE
slow_myofiber_2	ANKRD13D	MuIS+ upregulated	0.581784	0.171064	0.031	0.027	1	MuISp_vs_MuISn	FALSE
slow_myofiber_2	FAM228B	MuIS+ upregulated	0.655424	0.171064	0.031	0.028	1	MuISp_vs_MuISn	FALSE
slow_myofiber_2	HSPA14.1	MuIS+ upregulated	0.686138	0.171064	0.03	0.027	1	MuISp_vs_MuISn	FALSE
slow_myofiber_2	SMIM12	MuIS+ upregulated	0.0424444	0.170911	0.25	0.211	1	MuISp_vs_MuISn	FALSE
slow_myofiber_2	HOXC10	MuIS+ downregulated	0.122463	-0.170875	0.485	0.504	1	MuISp_vs_MuISn	FALSE
slow_myofiber_2	UBXN2A	MuIS+ downregulated	0.441486	-0.170794	0.058	0.066	1	MuISp_vs_MuISn	FALSE
slow_myofiber_2	TMEM205	MuIS+ upregulated	0.0463871	0.170551	0.238	0.2	1	MuISp_vs_MuISn	FALSE
slow_myofiber_2	PISD	MuIS+ upregulated	0.404971	0.170551	0.08	0.071	1	MuISp_vs_MuISn	FALSE
slow_myofiber_2	BTBD2	MuIS+ upregulated	0.0271645	0.170455	0.515	0.473	1	MuISp_vs_MuISn	FALSE
slow_myofiber_2	EPRS	MuIS+ upregulated	0.365133	0.170426	0.126	0.114	1	MuISp_vs_MuISn	FALSE
slow_myofiber_2	ZBTB20	MuIS+ upregulated	0.0156337	0.17022	0.471	0.419	1	MuISp_vs_MuISn	FALSE
slow_myofiber_2	MLH1	MuIS+ upregulated	0.350809	0.17022	0.141	0.127	1	MuISp_vs_MuISn	FALSE
slow_myofiber_2	KCND3	MuIS+ upregulated	0.56425	0.17022	0.048	0.043	1	MuISp_vs_MuISn	FALSE
slow_myofiber_2	LCN8	MuIS+ upregulated	0.56425	0.17022	0.048	0.043	1	MuISp_vs_MuISn	FALSE
slow_myofiber_2	PIAS2	MuIS+ downregulated	0.534795	-0.170173	0.053	0.059	1	MuISp_vs_MuISn	FALSE
slow_myofiber_2	SEM1	MuIS+ upregulated	0.0265206	0.170146	0.328	0.281	1	MuISp_vs_MuISn	FALSE
slow_myofiber_2	METRN	MuIS+ upregulated	0.0832227	0.170119	0.239	0.208	1	MuISp_vs_MuISn	FALSE
slow_myofiber_2	RNPS1	MuIS+ upregulated	0.021746	0.169819	0.438	0.388	1	MuISp_vs_MuISn	FALSE
slow_myofiber_2	COPE	MuIS+ upregulated	0.0868226	0.169763	0.317	0.283	1	MuISp_vs_MuISn	FALSE
slow_myofiber_2	IFRD1	MuIS+ upregulated	0.200642	0.169729	0.204	0.182	1	MuISp_vs_MuISn	FALSE
slow_myofiber_2	TAOK1	MuIS+ upregulated	0.182947	0.169689	0.148	0.128	1	MuISp_vs_MuISn	FALSE
slow_myofiber_2	MAPK6	MuIS+ upregulated	0.31395	0.169585	0.082	0.071	1	MuISp_vs_MuISn	FALSE
slow_myofiber_2	GTPBP3	MuIS+ upregulated	0.330074	0.169585	0.083	0.072	1	MuISp_vs_MuISn	FALSE
slow_myofiber_2	CAMKK2	MuIS+ upregulated	0.325368	0.169432	0.101	0.089	1	MuISp_vs_MuISn	FALSE
slow_myofiber_2	C11orf24	MuIS+ upregulated	0.408135	0.169432	0.099	0.089	1	MuISp_vs_MuISn	FALSE
slow_myofiber_2	CCDC97	MuIS+ upregulated	0.0128484	0.16918	0.292	0.24	1	MuISp_vs_MuISn	FALSE
slow_myofiber_2	KDM2A	MuIS+ upregulated	0.0435861	0.169162	0.405	0.363	1	MuISp_vs_MuISn	FALSE
slow_myofiber_2	RACK1	MuIS+ upregulated	0.0115915	0.169146	0.632	0.589	1	MuISp_vs_MuISn	FALSE
slow_myofiber_2	CIB2	MuIS+ upregulated	0.321476	0.168693	0.085	0.073	1	MuISp_vs_MuISn	FALSE
slow_myofiber_2	MRM3	MuIS+ upregulated	0.553148	0.168693	0.052	0.046	1	MuISp_vs_MuISn	FALSE
slow_myofiber_2	SSBP1	MuIS+ upregulated	0.571591	0.168693	0.034	0.03	1	MuISp_vs_MuISn	FALSE
slow_myofiber_2	DCAF16	MuIS+ upregulated	0.574889	0.168693	0.05	0.045	1	MuISp_vs_MuISn	FALSE
slow_myofiber_2	MAGIX	MuIS+ upregulated	0.658022	0.168693	0.016	0.014	1	MuISp_vs_MuISn	FALSE
slow_myofiber_2	LRRC25	MuIS+ upregulated	0.658022	0.168693	0.016	0.014	1	MuISp_vs_MuISn	FALSE
slow_myofiber_2	RTEL1	MuIS+ upregulated	0.716407	0.168693	0.049	0.046	1	MuISp_vs_MuISn	FALSE
slow_myofiber_2	ZNF185	MuIS+ upregulated	0.765352	0.168693	0.016	0.015	1	MuISp_vs_MuISn	FALSE
slow_myofiber_2	ARHGAP28	MuIS+ upregulated	0.765352	0.168693	0.016	0.015	1	MuISp_vs_MuISn	FALSE
slow_myofiber_2	COX4I2	MuIS+ upregulated	0.765352	0.168693	0.016	0.015	1	MuISp_vs_MuISn	FALSE
slow_myofiber_2	PTPN4	MuIS+ upregulated	0.392334	0.168693	0.1	0.089	1	MuISp_vs_MuISn	FALSE
slow_myofiber_2	DPM3	MuIS+ upregulated	0.402674	0.168693	0.069	0.06	1	MuISp_vs_MuISn	FALSE
slow_myofiber_2	ATP5MC1	MuIS+ upregulated	0.00181536	0.168535	0.645	0.579	1	MuISp_vs_MuISn	FALSE
slow_myofiber_2	REXO4	MuIS+ downregulated	0.322819	-0.16849	0.166	0.181	1	MuISp_vs_MuISn	FALSE
slow_myofiber_2	RPTOR	MuIS+ upregulated	0.130524	0.168428	0.26	0.233	1	MuISp_vs_MuISn	FALSE
slow_myofiber_2	DPCD	MuIS+ downregulated	0.304161	-0.168342	0.079	0.092	1	MuISp_vs_MuISn	FALSE
slow_myofiber_2	AKT1	MuIS+ downregulated	0.162336	-0.168058	0.391	0.408	1	MuISp_vs_MuISn	FALSE
slow_myofiber_2	OTUB1	MuIS+ upregulated	0.0474526	0.167925	0.407	0.371	1	MuISp_vs_MuISn	FALSE
slow_myofiber_2	CTU2	MuIS+ downregulated	0.433409	-0.167688	0.113	0.124	1	MuISp_vs_MuISn	FALSE
slow_myofiber_2	MON1A	MuIS+ downregulated	0.464994	-0.167688	0.036	0.042	1	MuISp_vs_MuISn	FALSE
slow_myofiber_2	SLC39A6	MuIS+ downregulated	0.790586	-0.167688	0.037	0.039	1	MuISp_vs_MuISn	FALSE
slow_myofiber_2	C11orf95	MuIS+ upregulated	0.285756	0.167529	0.123	0.108	1	MuISp_vs_MuISn	FALSE
slow_myofiber_2	HMGCL	MuIS+ upregulated	0.0678435	0.167496	0.286	0.25	1	MuISp_vs_MuISn	FALSE
slow_myofiber_2	ITPKB	MuIS+ upregulated	0.0500216	0.167444	0.227	0.191	1	MuISp_vs_MuISn	FALSE
slow_myofiber_2	HDAC5	MuIS+ upregulated	0.13012	0.167444	0.395	0.371	1	MuISp_vs_MuISn	FALSE
slow_myofiber_2	MNAT1	MuIS+ upregulated	0.225644	0.167346	0.162	0.144	1	MuISp_vs_MuISn	FALSE
slow_myofiber_2	POLR2L	MuIS+ upregulated	0.00040729	0.167232	0.717	0.644	1	MuISp_vs_MuISn	FALSE
slow_myofiber_2	PPARGC1B	MuIS+ upregulated	0.200449	0.167232	0.195	0.174	1	MuISp_vs_MuISn	FALSE
slow_myofiber_2	FBXO9	MuIS+ upregulated	0.206121	0.167096	0.182	0.161	1	MuISp_vs_MuISn	FALSE
slow_myofiber_2	LRRC2	MuIS+ downregulated	0.00255773	-0.166943	0.577	0.647	1	MuISp_vs_MuISn	FALSE
slow_myofiber_2	SCAMP2	MuIS+ upregulated	0.160205	0.166932	0.167	0.144	1	MuISp_vs_MuISn	FALSE
slow_myofiber_2	DLK1	MuIS+ downregulated	0.286379	-0.16691	0.063	0.074	1	MuISp_vs_MuISn	FALSE
slow_myofiber_2	CISD2	MuIS+ downregulated	0.564136	-0.16691	0.034	0.039	1	MuISp_vs_MuISn	FALSE
slow_myofiber_2	IFI27L1	MuIS+ downregulated	0.623687	-0.16691	0.034	0.038	1	MuISp_vs_MuISn	FALSE
slow_myofiber_2	PPP3CC	MuIS+ downregulated	0.393696	-0.166737	0.165	0.177	1	MuISp_vs_MuISn	FALSE
slow_myofiber_2	STYXL1	MuIS+ upregulated	0.6267	0.166731	0.037	0.033	1	MuISp_vs_MuISn	FALSE
slow_myofiber_2	PCDH1	MuIS+ upregulated	0.237591	0.166731	0.114	0.098	1	MuISp_vs_MuISn	FALSE
slow_myofiber_2	TGFBRAP1	MuIS+ upregulated	0.589584	0.166731	0.074	0.068	1	MuISp_vs_MuISn	FALSE
slow_myofiber_2	ENDOG	MuIS+ downregulated	0.0127003	-0.166724	0.638	0.666	1	MuISp_vs_MuISn	FALSE
slow_myofiber_2	MLST8	MuIS+ upregulated	0.0405704	0.166626	0.305	0.263	1	MuISp_vs_MuISn	FALSE
slow_myofiber_2	ATPAF1	MuIS+ upregulated	0.00644921	0.16634	0.517	0.449	1	MuISp_vs_MuISn	FALSE
slow_myofiber_2	GIPC1	MuIS+ upregulated	0.0283282	0.166217	0.311	0.264	1	MuISp_vs_MuISn	FALSE
slow_myofiber_2	E4F1	MuIS+ upregulated	0.110011	0.166151	0.172	0.146	1	MuISp_vs_MuISn	FALSE
slow_myofiber_2	TRMO	MuIS+ upregulated	0.474088	0.166151	0.056	0.049	1	MuISp_vs_MuISn	FALSE
slow_myofiber_2	PTPN18	MuIS+ downregulated	0.582266	-0.165971	0.031	0.035	1	MuISp_vs_MuISn	FALSE
slow_myofiber_2	PTGR1	MuIS+ downregulated	0.582266	-0.165971	0.031	0.035	1	MuISp_vs_MuISn	FALSE
slow_myofiber_2	RNLS	MuIS+ downregulated	0.582266	-0.165971	0.031	0.035	1	MuISp_vs_MuISn	FALSE
slow_myofiber_2	GABBR1	MuIS+ downregulated	0.645985	-0.165971	0.031	0.034	1	MuISp_vs_MuISn	FALSE
slow_myofiber_2	TP53I11	MuIS+ downregulated	0.713285	-0.165971	0.031	0.033	1	MuISp_vs_MuISn	FALSE
slow_myofiber_2	COX17	MuIS+ upregulated	0.0808542	0.165964	0.321	0.286	1	MuISp_vs_MuISn	FALSE
slow_myofiber_2	ZBTB25	MuIS+ upregulated	0.473449	0.165872	0.078	0.07	1	MuISp_vs_MuISn	FALSE
slow_myofiber_2	RRP1B	MuIS+ upregulated	0.534885	0.165872	0.077	0.07	1	MuISp_vs_MuISn	FALSE
slow_myofiber_2	CCDC92	MuIS+ downregulated	0.19394	-0.165657	0.442	0.456	1	MuISp_vs_MuISn	FALSE
slow_myofiber_2	TRMT112	MuIS+ upregulated	0.133176	0.165338	0.406	0.383	1	MuISp_vs_MuISn	FALSE
slow_myofiber_2	KIAA1217	MuIS+ downregulated	0.080919	-0.165308	0.467	0.496	1	MuISp_vs_MuISn	FALSE
slow_myofiber_2	ME2	MuIS+ upregulated	0.272128	0.165082	0.101	0.087	1	MuISp_vs_MuISn	FALSE
slow_myofiber_2	RFX5	MuIS+ upregulated	0.346369	0.165082	0.173	0.159	1	MuISp_vs_MuISn	FALSE
slow_myofiber_2	ADGRG1	MuIS+ upregulated	0.349179	0.165082	0.099	0.087	1	MuISp_vs_MuISn	FALSE
slow_myofiber_2	ARID2	MuIS+ upregulated	0.589881	0.165082	0.06	0.055	1	MuISp_vs_MuISn	FALSE
slow_myofiber_2	NARS2	MuIS+ upregulated	0.610951	0.165082	0.059	0.054	1	MuISp_vs_MuISn	FALSE
slow_myofiber_2	TRIM35	MuIS+ upregulated	0.613236	0.165082	0.041	0.036	1	MuISp_vs_MuISn	FALSE
slow_myofiber_2	RCBTB1	MuIS+ upregulated	0.613236	0.165082	0.041	0.036	1	MuISp_vs_MuISn	FALSE
slow_myofiber_2	VRK2	MuIS+ downregulated	0.601448	-0.164815	0.027	0.031	1	MuISp_vs_MuISn	FALSE
slow_myofiber_2	TNPO1	MuIS+ downregulated	0.601448	-0.164815	0.027	0.031	1	MuISp_vs_MuISn	FALSE
slow_myofiber_2	GFRA1	MuIS+ downregulated	0.601448	-0.164815	0.027	0.031	1	MuISp_vs_MuISn	FALSE
slow_myofiber_2	MAP3K6	MuIS+ downregulated	0.670017	-0.164815	0.027	0.031	1	MuISp_vs_MuISn	FALSE
slow_myofiber_2	ERCC5	MuIS+ downregulated	0.670017	-0.164815	0.027	0.031	1	MuISp_vs_MuISn	FALSE
slow_myofiber_2	SCARF2	MuIS+ downregulated	0.742507	-0.164815	0.027	0.03	1	MuISp_vs_MuISn	FALSE
slow_myofiber_2	CDK2AP1	MuIS+ upregulated	0.114723	0.164709	0.167	0.141	1	MuISp_vs_MuISn	FALSE
slow_myofiber_2	CUEDC2	MuIS+ upregulated	0.0762949	0.164554	0.47	0.441	1	MuISp_vs_MuISn	FALSE
slow_myofiber_2	SH3GLB1	MuIS+ upregulated	0.0267581	0.164329	0.495	0.446	1	MuISp_vs_MuISn	FALSE
slow_myofiber_2	NDUFB7	MuIS+ downregulated	7.13431e-05	-0.164243	0.932	0.949	1	MuISp_vs_MuISn	FALSE
slow_myofiber_2	OXLD1	MuIS+ downregulated	0.416544	-0.16413	0.103	0.114	1	MuISp_vs_MuISn	FALSE
slow_myofiber_2	ABRAXAS1	MuIS+ downregulated	0.445955	-0.16413	0.105	0.115	1	MuISp_vs_MuISn	FALSE
slow_myofiber_2	ADGRF5	MuIS+ downregulated	0.458565	-0.16413	0.049	0.057	1	MuISp_vs_MuISn	FALSE
slow_myofiber_2	ZNF800	MuIS+ upregulated	0.549606	0.16412	0.063	0.057	1	MuISp_vs_MuISn	FALSE
slow_myofiber_2	PUF60	MuIS+ upregulated	0.0327389	0.163915	0.414	0.37	1	MuISp_vs_MuISn	FALSE
slow_myofiber_2	NIT2	MuIS+ upregulated	0.12803	0.163895	0.251	0.223	1	MuISp_vs_MuISn	FALSE
slow_myofiber_2	GUCD1	MuIS+ downregulated	0.004731	-0.163883	0.72	0.749	1	MuISp_vs_MuISn	FALSE
slow_myofiber_2	RNASE1	MuIS+ upregulated	0.0123662	0.163737	0.37	0.318	1	MuISp_vs_MuISn	FALSE
slow_myofiber_2	NCAPD2	MuIS+ upregulated	0.718103	0.163675	0.042	0.039	1	MuISp_vs_MuISn	FALSE
slow_myofiber_2	CLIC4	MuIS+ downregulated	0.652694	-0.163355	0.049	0.054	1	MuISp_vs_MuISn	FALSE
slow_myofiber_2	ACTR3B	MuIS+ downregulated	0.696157	-0.163355	0.024	0.027	1	MuISp_vs_MuISn	FALSE
slow_myofiber_2	SLC25A29	MuIS+ downregulated	0.696157	-0.163355	0.024	0.027	1	MuISp_vs_MuISn	FALSE
slow_myofiber_2	RPAP2	MuIS+ downregulated	0.774824	-0.163355	0.024	0.026	1	MuISp_vs_MuISn	FALSE
slow_myofiber_2	TRAPPC1	MuIS+ upregulated	0.130156	0.163355	0.18	0.155	1	MuISp_vs_MuISn	FALSE
slow_myofiber_2	SLC25A36	MuIS+ upregulated	0.173371	0.163355	0.178	0.156	1	MuISp_vs_MuISn	FALSE
slow_myofiber_2	BZW2	MuIS+ downregulated	0.00166756	-0.16333	0.8	0.819	1	MuISp_vs_MuISn	FALSE
slow_myofiber_2	SWI5	MuIS+ upregulated	0.241326	0.163251	0.136	0.119	1	MuISp_vs_MuISn	FALSE
slow_myofiber_2	UGP2	MuIS+ downregulated	0.208528	-0.163096	0.295	0.316	1	MuISp_vs_MuISn	FALSE
slow_myofiber_2	PLCD4	MuIS+ upregulated	0.0623386	0.163069	0.485	0.456	1	MuISp_vs_MuISn	FALSE
slow_myofiber_2	MPRIP	MuIS+ downregulated	0.00619286	-0.163016	0.585	0.637	1	MuISp_vs_MuISn	FALSE
slow_myofiber_2	TFDP2	MuIS+ downregulated	0.446187	-0.16278	0.07	0.079	1	MuISp_vs_MuISn	FALSE
slow_myofiber_2	ACOT9	MuIS+ downregulated	0.600564	-0.16278	0.07	0.076	1	MuISp_vs_MuISn	FALSE
slow_myofiber_2	TSFM	MuIS+ upregulated	0.102741	0.162637	0.286	0.255	1	MuISp_vs_MuISn	FALSE
slow_myofiber_2	TXNDC15	MuIS+ downregulated	0.497085	-0.162606	0.162	0.172	1	MuISp_vs_MuISn	FALSE
slow_myofiber_2	PPP1R9B	MuIS+ upregulated	0.160818	0.162461	0.186	0.162	1	MuISp_vs_MuISn	FALSE
slow_myofiber_2	NUDT2	MuIS+ upregulated	0.174946	0.162461	0.164	0.142	1	MuISp_vs_MuISn	FALSE
slow_myofiber_2	SFXN1	MuIS+ upregulated	0.233369	0.162461	0.094	0.08	1	MuISp_vs_MuISn	FALSE
slow_myofiber_2	COX19	MuIS+ upregulated	0.366983	0.162461	0.119	0.106	1	MuISp_vs_MuISn	FALSE
slow_myofiber_2	ST7	MuIS+ upregulated	0.611367	0.162461	0.046	0.042	1	MuISp_vs_MuISn	FALSE
slow_myofiber_2	TANGO6	MuIS+ upregulated	0.634626	0.162461	0.023	0.02	1	MuISp_vs_MuISn	FALSE
slow_myofiber_2	ABHD2	MuIS+ upregulated	0.670791	0.162461	0.046	0.042	1	MuISp_vs_MuISn	FALSE
slow_myofiber_2	GPSM2	MuIS+ upregulated	0.723104	0.162461	0.023	0.021	1	MuISp_vs_MuISn	FALSE
slow_myofiber_2	NRAS	MuIS+ upregulated	0.723104	0.162461	0.023	0.021	1	MuISp_vs_MuISn	FALSE
slow_myofiber_2	ZNF354C	MuIS+ upregulated	0.723104	0.162461	0.023	0.021	1	MuISp_vs_MuISn	FALSE
slow_myofiber_2	FAM43A	MuIS+ upregulated	0.253906	0.162461	0.139	0.123	1	MuISp_vs_MuISn	FALSE
slow_myofiber_2	BTBD6	MuIS+ downregulated	0.128572	-0.162427	0.412	0.434	1	MuISp_vs_MuISn	FALSE
slow_myofiber_2	MYORG	MuIS+ downregulated	0.436166	-0.162353	0.337	0.34	1	MuISp_vs_MuISn	FALSE
slow_myofiber_2	SCNM1	MuIS+ upregulated	0.029147	0.162274	0.279	0.234	1	MuISp_vs_MuISn	FALSE
slow_myofiber_2	STIM1	MuIS+ upregulated	0.0156922	0.162264	0.592	0.54	1	MuISp_vs_MuISn	FALSE
slow_myofiber_2	PSMD4	MuIS+ downregulated	0.0675251	-0.162005	0.431	0.463	1	MuISp_vs_MuISn	FALSE
slow_myofiber_2	TIMM21	MuIS+ upregulated	0.0709504	0.161973	0.217	0.185	1	MuISp_vs_MuISn	FALSE
slow_myofiber_2	CD74	MuIS+ upregulated	0.595271	0.161955	0.499	0.497	1	MuISp_vs_MuISn	FALSE
slow_myofiber_2	FAM114A1	MuIS+ downregulated	0.375299	-0.161811	0.127	0.14	1	MuISp_vs_MuISn	FALSE
slow_myofiber_2	ANKRD46	MuIS+ upregulated	0.319486	0.16174	0.147	0.132	1	MuISp_vs_MuISn	FALSE
slow_myofiber_2	FNBP4	MuIS+ upregulated	0.339365	0.161603	0.225	0.21	1	MuISp_vs_MuISn	FALSE
slow_myofiber_2	ATOH8	MuIS+ upregulated	0.0902929	0.161514	0.216	0.185	1	MuISp_vs_MuISn	FALSE
slow_myofiber_2	TRAPPC10	MuIS+ downregulated	0.358159	-0.161456	0.061	0.071	1	MuISp_vs_MuISn	FALSE
slow_myofiber_2	ETV3	MuIS+ downregulated	0.461683	-0.161456	0.042	0.048	1	MuISp_vs_MuISn	FALSE
slow_myofiber_2	PLAU	MuIS+ downregulated	0.524345	-0.161456	0.02	0.024	1	MuISp_vs_MuISn	FALSE
slow_myofiber_2	LRWD1	MuIS+ downregulated	0.537443	-0.161456	0.043	0.048	1	MuISp_vs_MuISn	FALSE
slow_myofiber_2	SLC30A5	MuIS+ downregulated	0.643628	-0.161456	0.021	0.024	1	MuISp_vs_MuISn	FALSE
slow_myofiber_2	KANTR	MuIS+ downregulated	0.643628	-0.161456	0.021	0.024	1	MuISp_vs_MuISn	FALSE
slow_myofiber_2	LNX2	MuIS+ downregulated	0.643628	-0.161456	0.021	0.024	1	MuISp_vs_MuISn	FALSE
slow_myofiber_2	KCTD15	MuIS+ downregulated	0.643628	-0.161456	0.021	0.024	1	MuISp_vs_MuISn	FALSE
slow_myofiber_2	LGI1	MuIS+ downregulated	0.724941	-0.161456	0.021	0.023	1	MuISp_vs_MuISn	FALSE
slow_myofiber_2	RNF11	MuIS+ upregulated	0.017196	0.161437	0.544	0.493	1	MuISp_vs_MuISn	FALSE
slow_myofiber_2	P4HTM	MuIS+ upregulated	0.58383	0.161403	0.097	0.09	1	MuISp_vs_MuISn	FALSE
slow_myofiber_2	PKNOX1	MuIS+ upregulated	0.743406	0.161403	0.048	0.045	1	MuISp_vs_MuISn	FALSE
slow_myofiber_2	NDUFB5	MuIS+ downregulated	0.365268	-0.161209	0.334	0.344	1	MuISp_vs_MuISn	FALSE
slow_myofiber_2	HSP90AA1	MuIS+ upregulated	0.225921	0.161117	0.351	0.331	1	MuISp_vs_MuISn	FALSE
slow_myofiber_2	MPP1	MuIS+ downregulated	0.469065	-0.161082	0.126	0.136	1	MuISp_vs_MuISn	FALSE
slow_myofiber_2	RMND5A	MuIS+ upregulated	0.00988777	0.1607	0.654	0.603	1	MuISp_vs_MuISn	FALSE
slow_myofiber_2	RAC1	MuIS+ upregulated	0.164944	0.160472	0.211	0.187	1	MuISp_vs_MuISn	FALSE
slow_myofiber_2	UVSSA	MuIS+ upregulated	0.298822	0.160472	0.103	0.09	1	MuISp_vs_MuISn	FALSE
slow_myofiber_2	OGG1	MuIS+ upregulated	0.64012	0.160472	0.053	0.048	1	MuISp_vs_MuISn	FALSE
slow_myofiber_2	PEX26	MuIS+ upregulated	0.641732	0.160472	0.078	0.073	1	MuISp_vs_MuISn	FALSE
slow_myofiber_2	OFD1	MuIS+ upregulated	0.704393	0.160472	0.026	0.024	1	MuISp_vs_MuISn	FALSE
slow_myofiber_2	EYA1	MuIS+ upregulated	0.704393	0.160472	0.026	0.024	1	MuISp_vs_MuISn	FALSE
slow_myofiber_2	TMEM218	MuIS+ upregulated	0.704393	0.160472	0.026	0.024	1	MuISp_vs_MuISn	FALSE
slow_myofiber_2	MPHOSPH6	MuIS+ upregulated	0.704393	0.160472	0.026	0.024	1	MuISp_vs_MuISn	FALSE
slow_myofiber_2	PTP4A3	MuIS+ downregulated	0.00146773	-0.160285	0.988	0.988	1	MuISp_vs_MuISn	FALSE
slow_myofiber_2	SPATC1L	MuIS+ downregulated	0.491711	-0.160274	0.037	0.043	1	MuISp_vs_MuISn	FALSE
slow_myofiber_2	MCPH1	MuIS+ downregulated	0.554263	-0.160274	0.04	0.045	1	MuISp_vs_MuISn	FALSE
slow_myofiber_2	SFT2D3	MuIS+ downregulated	0.854251	-0.160274	0.04	0.041	1	MuISp_vs_MuISn	FALSE
slow_myofiber_2	NEXN	MuIS+ downregulated	0.524786	-0.160213	0.528	0.525	1	MuISp_vs_MuISn	FALSE
slow_myofiber_2	KIF5B	MuIS+ downregulated	0.121295	-0.160206	0.332	0.359	1	MuISp_vs_MuISn	FALSE
slow_myofiber_2	PIP4P1	MuIS+ upregulated	0.405734	0.160048	0.11	0.099	1	MuISp_vs_MuISn	FALSE
slow_myofiber_2	GABARAPL2	MuIS+ downregulated	0.181446	-0.159991	0.4	0.417	1	MuISp_vs_MuISn	FALSE
slow_myofiber_2	FXR2	MuIS+ downregulated	0.017361	-0.159836	0.493	0.54	1	MuISp_vs_MuISn	FALSE
slow_myofiber_2	PLPBP	MuIS+ downregulated	0.247926	-0.15953	0.168	0.187	1	MuISp_vs_MuISn	FALSE
slow_myofiber_2	CHCHD1	MuIS+ upregulated	0.145665	0.159494	0.273	0.246	1	MuISp_vs_MuISn	FALSE
slow_myofiber_2	PLEKHB2	MuIS+ upregulated	0.336097	0.159494	0.143	0.129	1	MuISp_vs_MuISn	FALSE
slow_myofiber_2	DDIT4	MuIS+ upregulated	0.000182856	0.159488	0.748	0.664	1	MuISp_vs_MuISn	FALSE
slow_myofiber_2	HSPB3	MuIS+ upregulated	0.0991623	0.159477	0.424	0.397	1	MuISp_vs_MuISn	FALSE
slow_myofiber_2	NPDC1	MuIS+ upregulated	0.0571345	0.159439	0.289	0.251	1	MuISp_vs_MuISn	FALSE
slow_myofiber_2	MMP24OS	MuIS+ downregulated	0.613769	-0.159277	0.263	0.266	1	MuISp_vs_MuISn	FALSE
slow_myofiber_2	DUSP16	MuIS+ upregulated	0.454932	0.158912	0.09	0.081	1	MuISp_vs_MuISn	FALSE
slow_myofiber_2	COQ3	MuIS+ upregulated	0.610702	0.158912	0.03	0.026	1	MuISp_vs_MuISn	FALSE
slow_myofiber_2	ZHX1	MuIS+ downregulated	0.496891	-0.158882	0.055	0.062	1	MuISp_vs_MuISn	FALSE
slow_myofiber_2	PMM2	MuIS+ downregulated	0.540377	-0.158882	0.035	0.04	1	MuISp_vs_MuISn	FALSE
slow_myofiber_2	EHBP1	MuIS+ downregulated	0.63015	-0.158882	0.036	0.04	1	MuISp_vs_MuISn	FALSE
slow_myofiber_2	TRMT13	MuIS+ downregulated	0.667079	-0.158882	0.018	0.02	1	MuISp_vs_MuISn	FALSE
slow_myofiber_2	USP37	MuIS+ downregulated	0.667079	-0.158882	0.018	0.02	1	MuISp_vs_MuISn	FALSE
slow_myofiber_2	FRYL	MuIS+ downregulated	0.667079	-0.158882	0.018	0.02	1	MuISp_vs_MuISn	FALSE
slow_myofiber_2	VCAN	MuIS+ downregulated	0.667079	-0.158882	0.018	0.02	1	MuISp_vs_MuISn	FALSE
slow_myofiber_2	LYNX1	MuIS+ downregulated	0.667079	-0.158882	0.018	0.02	1	MuISp_vs_MuISn	FALSE
slow_myofiber_2	DOLK	MuIS+ downregulated	0.667079	-0.158882	0.018	0.02	1	MuISp_vs_MuISn	FALSE
slow_myofiber_2	TXNL4A	MuIS+ downregulated	0.0428168	-0.15878	0.441	0.481	1	MuISp_vs_MuISn	FALSE
slow_myofiber_2	KLF6	MuIS+ upregulated	0.0909266	0.158716	0.21	0.179	1	MuISp_vs_MuISn	FALSE
slow_myofiber_2	NDUFA5	MuIS+ upregulated	0.016855	0.15841	0.233	0.186	1	MuISp_vs_MuISn	FALSE
slow_myofiber_2	REEP2	MuIS+ downregulated	0.350105	-0.158253	0.082	0.094	1	MuISp_vs_MuISn	FALSE
slow_myofiber_2	P4HA2	MuIS+ upregulated	0.439675	0.158251	0.064	0.056	1	MuISp_vs_MuISn	FALSE
slow_myofiber_2	FBXO30	MuIS+ upregulated	0.48598	0.158251	0.064	0.057	1	MuISp_vs_MuISn	FALSE
slow_myofiber_2	KCTD10	MuIS+ upregulated	0.531385	0.158251	0.064	0.057	1	MuISp_vs_MuISn	FALSE
slow_myofiber_2	MSRB3	MuIS+ upregulated	0.032646	0.158173	0.431	0.383	1	MuISp_vs_MuISn	FALSE
slow_myofiber_2	LPGAT1	MuIS+ upregulated	0.214608	0.158127	0.157	0.138	1	MuISp_vs_MuISn	FALSE
slow_myofiber_2	LANCL1	MuIS+ upregulated	0.140776	0.158096	0.246	0.219	1	MuISp_vs_MuISn	FALSE
slow_myofiber_2	CD99	MuIS+ upregulated	0.0871506	0.158074	0.381	0.347	1	MuISp_vs_MuISn	FALSE
slow_myofiber_2	METTL22	MuIS+ downregulated	0.26458	-0.158013	0.186	0.204	1	MuISp_vs_MuISn	FALSE
slow_myofiber_2	BABAM1	MuIS+ upregulated	0.0127049	0.157912	0.491	0.432	1	MuISp_vs_MuISn	FALSE
slow_myofiber_2	LBH	MuIS+ downregulated	0.506944	-0.157808	0.049	0.056	1	MuISp_vs_MuISn	FALSE
slow_myofiber_2	ID1	MuIS+ upregulated	0.175289	0.157654	0.158	0.137	1	MuISp_vs_MuISn	FALSE
slow_myofiber_2	RAB40B	MuIS+ upregulated	0.296828	0.157654	0.132	0.117	1	MuISp_vs_MuISn	FALSE
slow_myofiber_2	MPHOSPH10	MuIS+ upregulated	0.443736	0.157654	0.099	0.089	1	MuISp_vs_MuISn	FALSE
slow_myofiber_2	HIC2	MuIS+ upregulated	0.53026	0.157654	0.033	0.028	1	MuISp_vs_MuISn	FALSE
slow_myofiber_2	CCDC134	MuIS+ upregulated	0.598984	0.157654	0.033	0.029	1	MuISp_vs_MuISn	FALSE
slow_myofiber_2	ATP6V1C1	MuIS+ upregulated	0.670427	0.157654	0.033	0.03	1	MuISp_vs_MuISn	FALSE
slow_myofiber_2	COL6A3	MuIS+ upregulated	0.1346	0.157339	0.216	0.189	1	MuISp_vs_MuISn	FALSE
slow_myofiber_2	GCFC2	MuIS+ upregulated	0.366027	0.157339	0.216	0.201	1	MuISp_vs_MuISn	FALSE
slow_myofiber_2	OSGEP	MuIS+ upregulated	0.334181	0.157288	0.103	0.091	1	MuISp_vs_MuISn	FALSE
slow_myofiber_2	CWF19L2	MuIS+ downregulated	0.59068	-0.157219	0.033	0.037	1	MuISp_vs_MuISn	FALSE
slow_myofiber_2	YRDC	MuIS+ downregulated	0.652749	-0.157219	0.033	0.036	1	MuISp_vs_MuISn	FALSE
slow_myofiber_2	CD14	MuIS+ downregulated	0.682485	-0.157219	0.032	0.035	1	MuISp_vs_MuISn	FALSE
slow_myofiber_2	ZMYM2	MuIS+ upregulated	0.364411	0.157113	0.069	0.06	1	MuISp_vs_MuISn	FALSE
slow_myofiber_2	TANGO2	MuIS+ upregulated	0.573779	0.157113	0.069	0.063	1	MuISp_vs_MuISn	FALSE
slow_myofiber_2	UBE2D1	MuIS+ downregulated	0.276269	-0.15707	0.487	0.493	1	MuISp_vs_MuISn	FALSE
slow_myofiber_2	FHL3	MuIS+ downregulated	0.000392335	-0.156966	0.996	0.999	1	MuISp_vs_MuISn	FALSE
slow_myofiber_2	LACTB2	MuIS+ downregulated	0.322254	-0.156954	0.114	0.128	1	MuISp_vs_MuISn	FALSE
slow_myofiber_2	PCNX4	MuIS+ upregulated	0.654831	0.15662	0.036	0.033	1	MuISp_vs_MuISn	FALSE
slow_myofiber_2	TADA2A	MuIS+ upregulated	0.654831	0.15662	0.036	0.033	1	MuISp_vs_MuISn	FALSE
slow_myofiber_2	ZNF275	MuIS+ downregulated	0.575623	-0.15659	0.048	0.054	1	MuISp_vs_MuISn	FALSE
slow_myofiber_2	WNT11	MuIS+ downregulated	0.575623	-0.15659	0.048	0.054	1	MuISp_vs_MuISn	FALSE
slow_myofiber_2	RNF5	MuIS+ downregulated	0.211716	-0.156531	0.325	0.345	1	MuISp_vs_MuISn	FALSE
slow_myofiber_2	MACROD1	MuIS+ downregulated	5.672e-05	-0.156326	0.998	0.992	1	MuISp_vs_MuISn	FALSE
slow_myofiber_2	AKAP1	MuIS+ upregulated	0.000236247	0.15632	0.867	0.842	1	MuISp_vs_MuISn	FALSE
slow_myofiber_2	ZCCHC24	MuIS+ upregulated	0.00145613	0.156168	0.67	0.586	1	MuISp_vs_MuISn	FALSE
slow_myofiber_2	NDUFA2	MuIS+ downregulated	0.00860248	-0.156034	0.718	0.737	1	MuISp_vs_MuISn	FALSE
slow_myofiber_2	MAP2K2	MuIS+ downregulated	0.00389362	-0.155981	0.716	0.755	1	MuISp_vs_MuISn	FALSE
slow_myofiber_2	DCAF5	MuIS+ upregulated	0.0308642	0.155976	0.385	0.336	1	MuISp_vs_MuISn	FALSE
slow_myofiber_2	SPRYD7	MuIS+ upregulated	0.252931	0.155957	0.154	0.136	1	MuISp_vs_MuISn	FALSE
slow_myofiber_2	RHBDD3	MuIS+ upregulated	0.576286	0.155754	0.04	0.035	1	MuISp_vs_MuISn	FALSE
slow_myofiber_2	CFAP20	MuIS+ upregulated	0.639998	0.155754	0.04	0.036	1	MuISp_vs_MuISn	FALSE
slow_myofiber_2	ZNF189	MuIS+ upregulated	0.666939	0.155754	0.038	0.035	1	MuISp_vs_MuISn	FALSE
slow_myofiber_2	RIPK1	MuIS+ upregulated	0.698262	0.155754	0.037	0.034	1	MuISp_vs_MuISn	FALSE
slow_myofiber_2	SLC35E3	MuIS+ upregulated	0.734283	0.155754	0.038	0.036	1	MuISp_vs_MuISn	FALSE
slow_myofiber_2	BSG	MuIS+ downregulated	0.0148014	-0.155524	0.737	0.743	1	MuISp_vs_MuISn	FALSE
slow_myofiber_2	DCAF17	MuIS+ downregulated	0.406834	-0.155197	0.012	0.016	1	MuISp_vs_MuISn	FALSE
slow_myofiber_2	SLC29A4	MuIS+ downregulated	0.543503	-0.155197	0.013	0.016	1	MuISp_vs_MuISn	FALSE
slow_myofiber_2	PANK1	MuIS+ downregulated	0.647891	-0.155197	0.045	0.049	1	MuISp_vs_MuISn	FALSE
slow_myofiber_2	MSH3	MuIS+ downregulated	0.692524	-0.155197	0.014	0.016	1	MuISp_vs_MuISn	FALSE
slow_myofiber_2	SCAI	MuIS+ downregulated	0.692524	-0.155197	0.014	0.016	1	MuISp_vs_MuISn	FALSE
slow_myofiber_2	CCND2	MuIS+ downregulated	0.692524	-0.155197	0.014	0.016	1	MuISp_vs_MuISn	FALSE
slow_myofiber_2	ACAD10	MuIS+ downregulated	0.692524	-0.155197	0.014	0.016	1	MuISp_vs_MuISn	FALSE
slow_myofiber_2	FANCM	MuIS+ downregulated	0.692524	-0.155197	0.014	0.016	1	MuISp_vs_MuISn	FALSE
slow_myofiber_2	ZNF217	MuIS+ downregulated	0.692524	-0.155197	0.014	0.016	1	MuISp_vs_MuISn	FALSE
slow_myofiber_2	PDK1	MuIS+ downregulated	0.711876	-0.155197	0.06	0.064	1	MuISp_vs_MuISn	FALSE
slow_myofiber_2	C12orf43	MuIS+ downregulated	0.747209	-0.155197	0.03	0.032	1	MuISp_vs_MuISn	FALSE
slow_myofiber_2	TDRP	MuIS+ downregulated	0.794167	-0.155197	0.014	0.016	1	MuISp_vs_MuISn	FALSE
slow_myofiber_2	MAPT	MuIS+ upregulated	0.122996	0.155156	0.369	0.339	1	MuISp_vs_MuISn	FALSE
slow_myofiber_2	COA3	MuIS+ upregulated	0.182341	0.155133	0.416	0.395	1	MuISp_vs_MuISn	FALSE
slow_myofiber_2	ABRAXAS2	MuIS+ upregulated	0.360451	0.155018	0.127	0.115	1	MuISp_vs_MuISn	FALSE
slow_myofiber_2	ZKSCAN2	MuIS+ upregulated	0.451749	0.155018	0.043	0.036	1	MuISp_vs_MuISn	FALSE
slow_myofiber_2	WDR73	MuIS+ upregulated	0.625838	0.155018	0.043	0.039	1	MuISp_vs_MuISn	FALSE
slow_myofiber_2	COPS7A	MuIS+ upregulated	0.00973581	0.154934	0.546	0.489	1	MuISp_vs_MuISn	FALSE
slow_myofiber_2	HSDL2	MuIS+ downregulated	0.140715	-0.154827	0.432	0.458	1	MuISp_vs_MuISn	FALSE
slow_myofiber_2	WARS	MuIS+ upregulated	0.602535	0.154797	0.124	0.118	1	MuISp_vs_MuISn	FALSE
slow_myofiber_2	ZNF703	MuIS+ upregulated	0.000187393	0.154622	0.864	0.836	1	MuISp_vs_MuISn	FALSE
slow_myofiber_2	UCKL1	MuIS+ upregulated	0.0208911	0.154586	0.451	0.399	1	MuISp_vs_MuISn	FALSE
slow_myofiber_2	NDUFA11	MuIS+ downregulated	0.115822	-0.154582	0.512	0.536	1	MuISp_vs_MuISn	FALSE
slow_myofiber_2	MED26	MuIS+ downregulated	0.609056	-0.154422	0.088	0.094	1	MuISp_vs_MuISn	FALSE
slow_myofiber_2	HAX1	MuIS+ upregulated	0.0956494	0.154385	0.267	0.234	1	MuISp_vs_MuISn	FALSE
slow_myofiber_2	ESRRG	MuIS+ upregulated	0.321884	0.154385	0.093	0.081	1	MuISp_vs_MuISn	FALSE
slow_myofiber_2	ACYP1	MuIS+ upregulated	0.499278	0.154385	0.046	0.04	1	MuISp_vs_MuISn	FALSE
slow_myofiber_2	PKN2	MuIS+ upregulated	0.612276	0.154385	0.046	0.042	1	MuISp_vs_MuISn	FALSE
slow_myofiber_2	ADIPOR1	MuIS+ downregulated	0.137493	-0.154181	0.442	0.465	1	MuISp_vs_MuISn	FALSE
slow_myofiber_2	TOMM70	MuIS+ downregulated	0.477479	-0.154109	0.182	0.192	1	MuISp_vs_MuISn	FALSE
slow_myofiber_2	HOMER3	MuIS+ upregulated	0.143536	0.153865	0.544	0.532	1	MuISp_vs_MuISn	FALSE
slow_myofiber_2	USF3	MuIS+ upregulated	0.0959367	0.153835	0.198	0.168	1	MuISp_vs_MuISn	FALSE
slow_myofiber_2	MDC1	MuIS+ upregulated	0.544232	0.153835	0.049	0.044	1	MuISp_vs_MuISn	FALSE
slow_myofiber_2	TAPBPL	MuIS+ upregulated	0.544232	0.153835	0.049	0.044	1	MuISp_vs_MuISn	FALSE
slow_myofiber_2	SAT1	MuIS+ upregulated	0.680786	0.153835	0.048	0.045	1	MuISp_vs_MuISn	FALSE
slow_myofiber_2	ARHGEF6	MuIS+ downregulated	0.660286	-0.153833	0.192	0.196	1	MuISp_vs_MuISn	FALSE
slow_myofiber_2	MVD	MuIS+ upregulated	0.160577	0.153708	0.193	0.169	1	MuISp_vs_MuISn	FALSE
slow_myofiber_2	S100PBP	MuIS+ downregulated	0.560992	-0.153588	0.042	0.047	1	MuISp_vs_MuISn	FALSE
slow_myofiber_2	PHC2	MuIS+ upregulated	0.076822	0.153506	0.29	0.254	1	MuISp_vs_MuISn	FALSE
slow_myofiber_2	IFT22	MuIS+ downregulated	0.289248	-0.153369	0.106	0.121	1	MuISp_vs_MuISn	FALSE
slow_myofiber_2	POLD4	MuIS+ upregulated	0.0993646	0.153352	0.21	0.18	1	MuISp_vs_MuISn	FALSE
slow_myofiber_2	DHX8	MuIS+ upregulated	0.453341	0.153352	0.052	0.045	1	MuISp_vs_MuISn	FALSE
slow_myofiber_2	ZNF554	MuIS+ upregulated	0.534066	0.153352	0.053	0.047	1	MuISp_vs_MuISn	FALSE
slow_myofiber_2	TMSB4X	MuIS+ upregulated	0.157564	0.15309	0.244	0.217	1	MuISp_vs_MuISn	FALSE
slow_myofiber_2	ARPP19	MuIS+ downregulated	0.348307	-0.153081	0.267	0.28	1	MuISp_vs_MuISn	FALSE
slow_myofiber_2	VIM	MuIS+ upregulated	0.0857285	0.153027	0.548	0.521	1	MuISp_vs_MuISn	FALSE
slow_myofiber_2	STAB1	MuIS+ upregulated	0.385515	0.152925	0.053	0.045	1	MuISp_vs_MuISn	FALSE
slow_myofiber_2	SFXN4	MuIS+ upregulated	0.408137	0.152925	0.11	0.099	1	MuISp_vs_MuISn	FALSE
slow_myofiber_2	DZIP3	MuIS+ upregulated	0.494514	0.152925	0.055	0.048	1	MuISp_vs_MuISn	FALSE
slow_myofiber_2	UEVLD	MuIS+ upregulated	0.618192	0.152925	0.054	0.049	1	MuISp_vs_MuISn	FALSE
slow_myofiber_2	CLPP	MuIS+ downregulated	0.0971919	-0.152686	0.518	0.533	1	MuISp_vs_MuISn	FALSE
slow_myofiber_2	RANBP9	MuIS+ downregulated	0.240987	-0.152686	0.156	0.175	1	MuISp_vs_MuISn	FALSE
slow_myofiber_2	CABLES2	MuIS+ downregulated	0.444898	-0.152686	0.08	0.089	1	MuISp_vs_MuISn	FALSE
slow_myofiber_2	CYSTM1	MuIS+ downregulated	0.032067	-0.152686	0.577	0.599	1	MuISp_vs_MuISn	FALSE
slow_myofiber_2	AL162231.1	MuIS+ downregulated	0.5374	-0.152686	0.053	0.059	1	MuISp_vs_MuISn	FALSE
slow_myofiber_2	TLK1	MuIS+ downregulated	0.592478	-0.152686	0.025	0.029	1	MuISp_vs_MuISn	FALSE
slow_myofiber_2	MTMR2	MuIS+ downregulated	0.631735	-0.152686	0.026	0.03	1	MuISp_vs_MuISn	FALSE
slow_myofiber_2	GLI3	MuIS+ downregulated	0.703537	-0.152686	0.026	0.029	1	MuISp_vs_MuISn	FALSE
slow_myofiber_2	RNH1	MuIS+ upregulated	0.00963354	0.152568	0.626	0.583	1	MuISp_vs_MuISn	FALSE
slow_myofiber_2	BCKDHA	MuIS+ upregulated	0.0152606	0.152503	0.662	0.618	1	MuISp_vs_MuISn	FALSE
slow_myofiber_2	PMEPA1	MuIS+ downregulated	0.422812	-0.152427	0.142	0.153	1	MuISp_vs_MuISn	FALSE
slow_myofiber_2	RAP2C	MuIS+ upregulated	0.260487	0.152205	0.123	0.107	1	MuISp_vs_MuISn	FALSE
slow_myofiber_2	ZNF423	MuIS+ upregulated	0.0852012	0.152151	0.341	0.306	1	MuISp_vs_MuISn	FALSE
slow_myofiber_2	GNPTAB	MuIS+ downregulated	0.437004	-0.152109	0.064	0.072	1	MuISp_vs_MuISn	FALSE
slow_myofiber_2	RAPGEF3	MuIS+ downregulated	0.59777	-0.152109	0.064	0.069	1	MuISp_vs_MuISn	FALSE
slow_myofiber_2	BRD9	MuIS+ upregulated	0.307998	0.151898	0.131	0.116	1	MuISp_vs_MuISn	FALSE
slow_myofiber_2	TMEM263	MuIS+ upregulated	0.317471	0.151898	0.13	0.115	1	MuISp_vs_MuISn	FALSE
slow_myofiber_2	CELSR2	MuIS+ upregulated	0.677972	0.151898	0.064	0.06	1	MuISp_vs_MuISn	FALSE
slow_myofiber_2	TERF2	MuIS+ upregulated	0.0982292	0.151825	0.251	0.219	1	MuISp_vs_MuISn	FALSE
slow_myofiber_2	PPFIA4	MuIS+ upregulated	0.228422	0.151802	0.194	0.174	1	MuISp_vs_MuISn	FALSE
slow_myofiber_2	SELENBP1	MuIS+ upregulated	0.0884199	0.151775	0.402	0.368	1	MuISp_vs_MuISn	FALSE
slow_myofiber_2	DNAJC21	MuIS+ downregulated	0.161401	-0.151766	0.393	0.414	1	MuISp_vs_MuISn	FALSE
slow_myofiber_2	MLXIPL	MuIS+ upregulated	0.0506805	0.151727	0.305	0.264	1	MuISp_vs_MuISn	FALSE
slow_myofiber_2	SPIN3	MuIS+ downregulated	0.579105	-0.151708	0.038	0.043	1	MuISp_vs_MuISn	FALSE
slow_myofiber_2	WWOX	MuIS+ upregulated	0.504196	0.151619	0.068	0.061	1	MuISp_vs_MuISn	FALSE
slow_myofiber_2	VEZT	MuIS+ upregulated	0.229568	0.151532	0.204	0.184	1	MuISp_vs_MuISn	FALSE
slow_myofiber_2	RNF146	MuIS+ downregulated	0.070179	-0.151521	0.363	0.402	1	MuISp_vs_MuISn	FALSE
slow_myofiber_2	GPT2	MuIS+ downregulated	0.210123	-0.151502	0.701	0.698	1	MuISp_vs_MuISn	FALSE
slow_myofiber_2	AGTRAP	MuIS+ upregulated	0.230963	0.15149	0.138	0.121	1	MuISp_vs_MuISn	FALSE
slow_myofiber_2	BUB3	MuIS+ upregulated	0.269652	0.15149	0.138	0.122	1	MuISp_vs_MuISn	FALSE
slow_myofiber_2	ZDHHC3	MuIS+ downregulated	0.334585	-0.151293	0.182	0.197	1	MuISp_vs_MuISn	FALSE
slow_myofiber_2	FMR1	MuIS+ downregulated	0.654372	-0.151188	0.049	0.054	1	MuISp_vs_MuISn	FALSE
slow_myofiber_2	MLLT3	MuIS+ downregulated	0.735689	-0.151188	0.05	0.054	1	MuISp_vs_MuISn	FALSE
slow_myofiber_2	CSTB	MuIS+ downregulated	0.365168	-0.151188	0.149	0.163	1	MuISp_vs_MuISn	FALSE
slow_myofiber_2	RPF1	MuIS+ upregulated	0.526935	0.151134	0.075	0.068	1	MuISp_vs_MuISn	FALSE
slow_myofiber_2	TNS1	MuIS+ upregulated	0.108499	0.150999	0.477	0.447	1	MuISp_vs_MuISn	FALSE
slow_myofiber_2	SMIM20	MuIS+ upregulated	0.103035	0.150855	0.232	0.201	1	MuISp_vs_MuISn	FALSE
slow_myofiber_2	SNRNP27	MuIS+ upregulated	0.293507	0.150822	0.156	0.14	1	MuISp_vs_MuISn	FALSE
slow_myofiber_2	FAM96A	MuIS+ upregulated	0.298661	0.150822	0.158	0.142	1	MuISp_vs_MuISn	FALSE
slow_myofiber_2	KIAA0100	MuIS+ upregulated	0.0710893	0.150774	0.312	0.275	1	MuISp_vs_MuISn	FALSE
slow_myofiber_2	UBE2D4	MuIS+ downregulated	0.205559	-0.1507	0.42	0.435	1	MuISp_vs_MuISn	FALSE
slow_myofiber_2	RBX1	MuIS+ downregulated	0.341429	-0.150644	0.206	0.222	1	MuISp_vs_MuISn	FALSE
slow_myofiber_2	FOXN3	MuIS+ upregulated	0.0327583	0.150621	0.474	0.427	1	MuISp_vs_MuISn	FALSE
slow_myofiber_2	JPH2	MuIS+ downregulated	0.462219	-0.150608	0.349	0.356	1	MuISp_vs_MuISn	FALSE
slow_myofiber_2	TLE2	MuIS+ upregulated	0.0690614	0.150545	0.248	0.214	1	MuISp_vs_MuISn	FALSE
slow_myofiber_2	LARGE1	MuIS+ upregulated	0.0292086	0.15046	0.327	0.279	1	MuISp_vs_MuISn	FALSE
slow_myofiber_2	CAMLG	MuIS+ downregulated	0.315933	-0.15042	0.179	0.195	1	MuISp_vs_MuISn	FALSE
slow_myofiber_2	GGA1	MuIS+ upregulated	0.140765	0.150378	0.175	0.15	1	MuISp_vs_MuISn	FALSE
slow_myofiber_2	MCC	MuIS+ upregulated	0.363326	0.150378	0.087	0.076	1	MuISp_vs_MuISn	FALSE
slow_myofiber_2	CDC123	MuIS+ upregulated	0.382753	0.150378	0.088	0.077	1	MuISp_vs_MuISn	FALSE
slow_myofiber_2	ACAD8	MuIS+ upregulated	0.101346	0.150273	0.263	0.231	1	MuISp_vs_MuISn	FALSE
slow_myofiber_2	DNMBP	MuIS+ upregulated	0.395715	0.150222	0.092	0.082	1	MuISp_vs_MuISn	FALSE
slow_myofiber_2	PSMG3	MuIS+ upregulated	0.521204	0.150222	0.086	0.078	1	MuISp_vs_MuISn	FALSE
slow_myofiber_2	TUT7	MuIS+ downregulated	0.385564	-0.150192	0.119	0.131	1	MuISp_vs_MuISn	FALSE
slow_myofiber_2	ARGLU1	MuIS+ upregulated	0.0173425	0.150173	0.462	0.401	1	MuISp_vs_MuISn	FALSE
slow_myofiber_2	FAHD1	MuIS+ upregulated	0.468889	0.150077	0.094	0.086	1	MuISp_vs_MuISn	FALSE
slow_myofiber_2	PFDN2	MuIS+ downregulated	0.164923	-0.149994	0.428	0.452	1	MuISp_vs_MuISn	FALSE
slow_myofiber_2	SMDT1	MuIS+ upregulated	0.0215256	0.149968	0.642	0.598	1	MuISp_vs_MuISn	FALSE
slow_myofiber_2	LUC7L3	MuIS+ upregulated	0.137367	0.149942	0.347	0.318	1	MuISp_vs_MuISn	FALSE
slow_myofiber_2	IMPDH2	MuIS+ upregulated	0.299108	0.149846	0.34	0.324	1	MuISp_vs_MuISn	FALSE
slow_myofiber_2	KMT2C	MuIS+ upregulated	0.314661	0.149639	0.201	0.185	1	MuISp_vs_MuISn	FALSE
slow_myofiber_2	HPRT1	MuIS+ downregulated	0.434615	-0.149483	0.021	0.026	1	MuISp_vs_MuISn	FALSE
slow_myofiber_2	FBXW11	MuIS+ downregulated	0.535149	-0.149483	0.083	0.091	1	MuISp_vs_MuISn	FALSE
slow_myofiber_2	WASHC4	MuIS+ downregulated	0.53994	-0.149483	0.022	0.026	1	MuISp_vs_MuISn	FALSE
slow_myofiber_2	GARS	MuIS+ downregulated	0.544215	-0.149483	0.094	0.102	1	MuISp_vs_MuISn	FALSE
slow_myofiber_2	GABPA	MuIS+ downregulated	0.547732	-0.149483	0.01	0.013	1	MuISp_vs_MuISn	FALSE
slow_myofiber_2	SLC11A2	MuIS+ downregulated	0.572026	-0.149483	0.046	0.051	1	MuISp_vs_MuISn	FALSE
slow_myofiber_2	MAP1B	MuIS+ downregulated	0.654514	-0.149483	0.023	0.026	1	MuISp_vs_MuISn	FALSE
slow_myofiber_2	SOWAHC	MuIS+ downregulated	0.720404	-0.149483	0.011	0.013	1	MuISp_vs_MuISn	FALSE
slow_myofiber_2	ARL4C	MuIS+ downregulated	0.720404	-0.149483	0.011	0.013	1	MuISp_vs_MuISn	FALSE
slow_myofiber_2	ZNF619	MuIS+ downregulated	0.720404	-0.149483	0.011	0.013	1	MuISp_vs_MuISn	FALSE
slow_myofiber_2	BMT2	MuIS+ downregulated	0.720404	-0.149483	0.011	0.013	1	MuISp_vs_MuISn	FALSE
slow_myofiber_2	ZNF79	MuIS+ downregulated	0.720404	-0.149483	0.011	0.013	1	MuISp_vs_MuISn	FALSE
slow_myofiber_2	FBXW9	MuIS+ downregulated	0.720404	-0.149483	0.011	0.013	1	MuISp_vs_MuISn	FALSE
slow_myofiber_2	CDK13	MuIS+ downregulated	0.732602	-0.149483	0.023	0.025	1	MuISp_vs_MuISn	FALSE
slow_myofiber_2	ARHGEF11	MuIS+ upregulated	0.380288	0.149479	0.11	0.098	1	MuISp_vs_MuISn	FALSE
slow_myofiber_2	HIGD2A	MuIS+ upregulated	0.00346739	0.149126	0.575	0.499	1	MuISp_vs_MuISn	FALSE
slow_myofiber_2	GRB2	MuIS+ upregulated	0.274653	0.148994	0.24	0.222	1	MuISp_vs_MuISn	FALSE
slow_myofiber_2	TMEM161A	MuIS+ upregulated	0.0696174	0.148708	0.375	0.338	1	MuISp_vs_MuISn	FALSE
slow_myofiber_2	CFL1	MuIS+ upregulated	0.132356	0.148687	0.377	0.347	1	MuISp_vs_MuISn	FALSE
slow_myofiber_2	UBFD1	MuIS+ downregulated	0.483847	-0.14854	0.265	0.272	1	MuISp_vs_MuISn	FALSE
slow_myofiber_2	CCM2	MuIS+ upregulated	0.0952659	0.148412	0.3	0.266	1	MuISp_vs_MuISn	FALSE
slow_myofiber_2	PDIA6	MuIS+ upregulated	0.285827	0.148412	0.155	0.138	1	MuISp_vs_MuISn	FALSE
slow_myofiber_2	BAP1	MuIS+ upregulated	0.242987	0.148147	0.177	0.158	1	MuISp_vs_MuISn	FALSE
slow_myofiber_2	MTUS1	MuIS+ upregulated	0.0469855	0.14809	0.336	0.292	1	MuISp_vs_MuISn	FALSE
slow_myofiber_2	ATG14	MuIS+ upregulated	0.208468	0.147967	0.189	0.167	1	MuISp_vs_MuISn	FALSE
slow_myofiber_2	KIAA0319L	MuIS+ upregulated	0.253812	0.147903	0.195	0.176	1	MuISp_vs_MuISn	FALSE
slow_myofiber_2	DNAJC4	MuIS+ upregulated	0.0657805	0.147857	0.367	0.327	1	MuISp_vs_MuISn	FALSE
slow_myofiber_2	ANAPC13	MuIS+ upregulated	0.185665	0.147843	0.203	0.18	1	MuISp_vs_MuISn	FALSE
slow_myofiber_2	OGA	MuIS+ upregulated	0.272932	0.147843	0.2	0.182	1	MuISp_vs_MuISn	FALSE
slow_myofiber_2	PDCL3	MuIS+ downregulated	0.34824	-0.147798	0.247	0.261	1	MuISp_vs_MuISn	FALSE
slow_myofiber_2	PPP6C	MuIS+ downregulated	0.103124	-0.147781	0.379	0.411	1	MuISp_vs_MuISn	FALSE
slow_myofiber_2	PAM16	MuIS+ downregulated	0.201352	-0.147781	0.404	0.425	1	MuISp_vs_MuISn	FALSE
slow_myofiber_2	PNPLA6	MuIS+ upregulated	0.166422	0.147683	0.216	0.191	1	MuISp_vs_MuISn	FALSE
slow_myofiber_2	EXOSC1	MuIS+ downregulated	0.459638	-0.147527	0.042	0.048	1	MuISp_vs_MuISn	FALSE
slow_myofiber_2	SQOR	MuIS+ upregulated	0.163283	0.147399	0.258	0.232	1	MuISp_vs_MuISn	FALSE
slow_myofiber_2	SRRT	MuIS+ upregulated	0.161372	0.147093	0.31	0.283	1	MuISp_vs_MuISn	FALSE
slow_myofiber_2	RTF1	MuIS+ upregulated	0.279833	0.146948	0.346	0.33	1	MuISp_vs_MuISn	FALSE
slow_myofiber_2	SMS	MuIS+ downregulated	0.46188	-0.146809	0.157	0.167	1	MuISp_vs_MuISn	FALSE
slow_myofiber_2	ARHGAP4	MuIS+ downregulated	0.68333	-0.146809	0.032	0.035	1	MuISp_vs_MuISn	FALSE
slow_myofiber_2	SSH3	MuIS+ downregulated	0.751283	-0.146809	0.032	0.034	1	MuISp_vs_MuISn	FALSE
slow_myofiber_2	EFHD2	MuIS+ downregulated	0.824536	-0.146809	0.032	0.033	1	MuISp_vs_MuISn	FALSE
slow_myofiber_2	PRPF8	MuIS+ upregulated	0.124401	0.146783	0.406	0.381	1	MuISp_vs_MuISn	FALSE
slow_myofiber_2	KLHDC3	MuIS+ upregulated	0.00216868	0.146742	0.8	0.755	1	MuISp_vs_MuISn	FALSE
slow_myofiber_2	NDUFB3	MuIS+ upregulated	0.00376508	0.146579	0.465	0.396	1	MuISp_vs_MuISn	FALSE
slow_myofiber_2	B2M	MuIS+ downregulated	0.0932946	-0.146411	0.377	0.405	1	MuISp_vs_MuISn	FALSE
slow_myofiber_2	SLC25A6	MuIS+ downregulated	0.47002	-0.146208	0.052	0.059	1	MuISp_vs_MuISn	FALSE
slow_myofiber_2	OTUD3	MuIS+ downregulated	0.53831	-0.146208	0.053	0.059	1	MuISp_vs_MuISn	FALSE
slow_myofiber_2	SNED1	MuIS+ upregulated	0.127663	0.145973	0.17	0.145	1	MuISp_vs_MuISn	FALSE
slow_myofiber_2	SNAP29	MuIS+ upregulated	0.136476	0.145973	0.251	0.223	1	MuISp_vs_MuISn	FALSE
slow_myofiber_2	HMCES	MuIS+ upregulated	0.143018	0.145973	0.327	0.298	1	MuISp_vs_MuISn	FALSE
slow_myofiber_2	APRT	MuIS+ upregulated	0.197601	0.145973	0.188	0.166	1	MuISp_vs_MuISn	FALSE
slow_myofiber_2	SLC35A4	MuIS+ upregulated	0.220694	0.145973	0.441	0.422	1	MuISp_vs_MuISn	FALSE
slow_myofiber_2	FAH	MuIS+ upregulated	0.240563	0.145973	0.145	0.127	1	MuISp_vs_MuISn	FALSE
slow_myofiber_2	RPN1	MuIS+ upregulated	0.259232	0.145973	0.123	0.107	1	MuISp_vs_MuISn	FALSE
slow_myofiber_2	HSPA1B	MuIS+ upregulated	0.269823	0.145973	0.093	0.08	1	MuISp_vs_MuISn	FALSE
slow_myofiber_2	HINT1	MuIS+ upregulated	0.273435	0.145973	0.113	0.098	1	MuISp_vs_MuISn	FALSE
slow_myofiber_2	PCGF3	MuIS+ upregulated	0.280272	0.145973	0.117	0.103	1	MuISp_vs_MuISn	FALSE
slow_myofiber_2	IGSF8	MuIS+ upregulated	0.304378	0.145973	0.101	0.088	1	MuISp_vs_MuISn	FALSE
slow_myofiber_2	VAT1	MuIS+ upregulated	0.337906	0.145973	0.135	0.121	1	MuISp_vs_MuISn	FALSE
slow_myofiber_2	NT5M	MuIS+ upregulated	0.347606	0.145973	0.113	0.1	1	MuISp_vs_MuISn	FALSE
slow_myofiber_2	HOXC9	MuIS+ upregulated	0.369661	0.145973	0.083	0.073	1	MuISp_vs_MuISn	FALSE
slow_myofiber_2	ATG4A	MuIS+ upregulated	0.39044	0.145973	0.09	0.08	1	MuISp_vs_MuISn	FALSE
slow_myofiber_2	TRMT61A	MuIS+ upregulated	0.462458	0.145973	0.068	0.06	1	MuISp_vs_MuISn	FALSE
slow_myofiber_2	LIN37	MuIS+ upregulated	0.484765	0.145973	0.08	0.072	1	MuISp_vs_MuISn	FALSE
slow_myofiber_2	ACVR1	MuIS+ upregulated	0.503482	0.145973	0.074	0.066	1	MuISp_vs_MuISn	FALSE
slow_myofiber_2	PEX10	MuIS+ upregulated	0.505423	0.145973	0.094	0.086	1	MuISp_vs_MuISn	FALSE
slow_myofiber_2	ZBTB11	MuIS+ upregulated	0.505746	0.145973	0.057	0.051	1	MuISp_vs_MuISn	FALSE
slow_myofiber_2	KDSR	MuIS+ upregulated	0.5148	0.145973	0.065	0.058	1	MuISp_vs_MuISn	FALSE
slow_myofiber_2	ABHD14B	MuIS+ upregulated	0.536667	0.145973	0.085	0.077	1	MuISp_vs_MuISn	FALSE
slow_myofiber_2	MAPK1IP1L	MuIS+ upregulated	0.572524	0.145973	0.061	0.056	1	MuISp_vs_MuISn	FALSE
slow_myofiber_2	KCNQ4	MuIS+ upregulated	0.57835	0.145973	0.045	0.04	1	MuISp_vs_MuISn	FALSE
slow_myofiber_2	YIPF6	MuIS+ upregulated	0.580601	0.145973	0.064	0.058	1	MuISp_vs_MuISn	FALSE
slow_myofiber_2	SRFBP1	MuIS+ upregulated	0.610039	0.145973	0.052	0.047	1	MuISp_vs_MuISn	FALSE
slow_myofiber_2	RIOK2	MuIS+ upregulated	0.614719	0.145973	0.035	0.031	1	MuISp_vs_MuISn	FALSE
slow_myofiber_2	VAMP1	MuIS+ upregulated	0.64109	0.145973	0.029	0.025	1	MuISp_vs_MuISn	FALSE
slow_myofiber_2	EIF2AK4	MuIS+ upregulated	0.65235	0.145973	0.042	0.038	1	MuISp_vs_MuISn	FALSE
slow_myofiber_2	TARS	MuIS+ upregulated	0.654973	0.145973	0.025	0.022	1	MuISp_vs_MuISn	FALSE
slow_myofiber_2	STK19	MuIS+ upregulated	0.654973	0.145973	0.025	0.022	1	MuISp_vs_MuISn	FALSE
slow_myofiber_2	WARS2	MuIS+ upregulated	0.667821	0.145973	0.038	0.035	1	MuISp_vs_MuISn	FALSE
slow_myofiber_2	PEF1	MuIS+ upregulated	0.684134	0.145973	0.035	0.032	1	MuISp_vs_MuISn	FALSE
slow_myofiber_2	GIMAP8	MuIS+ upregulated	0.684134	0.145973	0.035	0.032	1	MuISp_vs_MuISn	FALSE
slow_myofiber_2	CYP2E1	MuIS+ upregulated	0.699076	0.145973	0.015	0.013	1	MuISp_vs_MuISn	FALSE
slow_myofiber_2	MTREX	MuIS+ upregulated	0.701422	0.145973	0.032	0.029	1	MuISp_vs_MuISn	FALSE
slow_myofiber_2	C12orf73	MuIS+ upregulated	0.701422	0.145973	0.032	0.029	1	MuISp_vs_MuISn	FALSE
slow_myofiber_2	AC233723.1	MuIS+ upregulated	0.71384	0.145973	0.012	0.01	1	MuISp_vs_MuISn	FALSE
slow_myofiber_2	SEPT10	MuIS+ upregulated	0.732925	0.145973	0.031	0.028	1	MuISp_vs_MuISn	FALSE
slow_myofiber_2	LTB4R	MuIS+ upregulated	0.739667	0.145973	0.025	0.023	1	MuISp_vs_MuISn	FALSE
slow_myofiber_2	GALE	MuIS+ upregulated	0.761175	0.145973	0.022	0.02	1	MuISp_vs_MuISn	FALSE
slow_myofiber_2	C8orf82	MuIS+ upregulated	0.761175	0.145973	0.022	0.02	1	MuISp_vs_MuISn	FALSE
slow_myofiber_2	CAPRIN2	MuIS+ upregulated	0.761175	0.145973	0.022	0.02	1	MuISp_vs_MuISn	FALSE
slow_myofiber_2	FIGNL1	MuIS+ upregulated	0.784844	0.145973	0.019	0.017	1	MuISp_vs_MuISn	FALSE
slow_myofiber_2	APOL1	MuIS+ upregulated	0.784844	0.145973	0.019	0.017	1	MuISp_vs_MuISn	FALSE
slow_myofiber_2	C18orf21	MuIS+ upregulated	0.81039	0.145973	0.031	0.029	1	MuISp_vs_MuISn	FALSE
slow_myofiber_2	EIF3E	MuIS+ upregulated	0.811397	0.145973	0.015	0.014	1	MuISp_vs_MuISn	FALSE
slow_myofiber_2	FADS3	MuIS+ upregulated	0.83618	0.145973	0.027	0.026	1	MuISp_vs_MuISn	FALSE
slow_myofiber_2	PPIH	MuIS+ upregulated	0.84206	0.145973	0.012	0.011	1	MuISp_vs_MuISn	FALSE
slow_myofiber_2	RBMXL1	MuIS+ upregulated	0.84206	0.145973	0.012	0.011	1	MuISp_vs_MuISn	FALSE
slow_myofiber_2	SDAD1	MuIS+ upregulated	0.84206	0.145973	0.012	0.011	1	MuISp_vs_MuISn	FALSE
slow_myofiber_2	ARSI	MuIS+ upregulated	0.84206	0.145973	0.012	0.011	1	MuISp_vs_MuISn	FALSE
slow_myofiber_2	SH3PXD2B	MuIS+ upregulated	0.84206	0.145973	0.012	0.011	1	MuISp_vs_MuISn	FALSE
slow_myofiber_2	BEX4	MuIS+ upregulated	0.84206	0.145973	0.012	0.011	1	MuISp_vs_MuISn	FALSE
slow_myofiber_2	ZNF223	MuIS+ upregulated	0.84206	0.145973	0.012	0.011	1	MuISp_vs_MuISn	FALSE
slow_myofiber_2	ZNF254	MuIS+ upregulated	0.896656	0.145973	0.021	0.02	1	MuISp_vs_MuISn	FALSE
slow_myofiber_2	CDC40	MuIS+ upregulated	0.961497	0.145973	0.026	0.026	1	MuISp_vs_MuISn	FALSE
slow_myofiber_2	CAMK2D	MuIS+ downregulated	0.469206	-0.145859	0.166	0.176	1	MuISp_vs_MuISn	FALSE
slow_myofiber_2	MED4	MuIS+ downregulated	0.303817	-0.14549	0.21	0.227	1	MuISp_vs_MuISn	FALSE
slow_myofiber_2	FBXO11	MuIS+ downregulated	0.585628	-0.145259	0.041	0.045	1	MuISp_vs_MuISn	FALSE
slow_myofiber_2	RSPRY1	MuIS+ downregulated	0.585628	-0.145259	0.041	0.045	1	MuISp_vs_MuISn	FALSE
slow_myofiber_2	BACH1	MuIS+ downregulated	0.674502	-0.145259	0.082	0.087	1	MuISp_vs_MuISn	FALSE
slow_myofiber_2	PTBP2	MuIS+ downregulated	0.679216	-0.145259	0.02	0.022	1	MuISp_vs_MuISn	FALSE
slow_myofiber_2	DCTN5	MuIS+ downregulated	0.679216	-0.145259	0.02	0.022	1	MuISp_vs_MuISn	FALSE
slow_myofiber_2	CALHM2	MuIS+ downregulated	0.765035	-0.145259	0.02	0.022	1	MuISp_vs_MuISn	FALSE
slow_myofiber_2	PLTP	MuIS+ downregulated	0.765035	-0.145259	0.02	0.022	1	MuISp_vs_MuISn	FALSE
slow_myofiber_2	ZNF557	MuIS+ downregulated	0.765035	-0.145259	0.02	0.022	1	MuISp_vs_MuISn	FALSE
slow_myofiber_2	CLUH	MuIS+ upregulated	0.0127607	0.145156	0.634	0.589	1	MuISp_vs_MuISn	FALSE
slow_myofiber_2	MECR	MuIS+ upregulated	0.0829568	0.144877	0.329	0.294	1	MuISp_vs_MuISn	FALSE
slow_myofiber_2	BOP1	MuIS+ upregulated	0.0510688	0.144767	0.306	0.264	1	MuISp_vs_MuISn	FALSE
slow_myofiber_2	SUMO3	MuIS+ downregulated	0.0727004	-0.144731	0.617	0.625	1	MuISp_vs_MuISn	FALSE
slow_myofiber_2	BSDC1	MuIS+ upregulated	0.0281668	0.144717	0.303	0.255	1	MuISp_vs_MuISn	FALSE
slow_myofiber_2	HK1	MuIS+ upregulated	0.0224617	0.144617	0.479	0.425	1	MuISp_vs_MuISn	FALSE
slow_myofiber_2	ATN1	MuIS+ upregulated	0.0615815	0.144578	0.451	0.412	1	MuISp_vs_MuISn	FALSE
slow_myofiber_2	FAM222B	MuIS+ downregulated	0.563811	-0.144542	0.07	0.077	1	MuISp_vs_MuISn	FALSE
slow_myofiber_2	LMNB2	MuIS+ upregulated	0.0539864	0.144519	0.255	0.217	1	MuISp_vs_MuISn	FALSE
slow_myofiber_2	IFITM3	MuIS+ upregulated	0.0582086	0.144426	0.238	0.202	1	MuISp_vs_MuISn	FALSE
slow_myofiber_2	RNF168	MuIS+ upregulated	0.0928141	0.144426	0.247	0.214	1	MuISp_vs_MuISn	FALSE
slow_myofiber_2	LMOD1	MuIS+ upregulated	0.000161869	0.144138	0.723	0.65	1	MuISp_vs_MuISn	FALSE
slow_myofiber_2	C16orf45	MuIS+ upregulated	0.235105	0.144024	0.191	0.171	1	MuISp_vs_MuISn	FALSE
slow_myofiber_2	DUSP26	MuIS+ downregulated	0.0132352	-0.143994	0.741	0.754	1	MuISp_vs_MuISn	FALSE
slow_myofiber_2	FBXW7	MuIS+ upregulated	0.117927	0.143889	0.344	0.312	1	MuISp_vs_MuISn	FALSE
slow_myofiber_2	SACS	MuIS+ upregulated	0.256993	0.143853	0.18	0.161	1	MuISp_vs_MuISn	FALSE
slow_myofiber_2	CEP68	MuIS+ downregulated	0.253534	-0.143534	0.359	0.375	1	MuISp_vs_MuISn	FALSE
slow_myofiber_2	NCAPD3	MuIS+ downregulated	0.640433	-0.143534	0.029	0.032	1	MuISp_vs_MuISn	FALSE
slow_myofiber_2	ZNF778	MuIS+ downregulated	0.640433	-0.143534	0.029	0.032	1	MuISp_vs_MuISn	FALSE
slow_myofiber_2	C2orf88	MuIS+ downregulated	0.709938	-0.143534	0.029	0.031	1	MuISp_vs_MuISn	FALSE
slow_myofiber_2	TUBD1	MuIS+ downregulated	0.709938	-0.143534	0.029	0.031	1	MuISp_vs_MuISn	FALSE
slow_myofiber_2	SLC25A38	MuIS+ upregulated	0.1921	0.143399	0.15	0.13	1	MuISp_vs_MuISn	FALSE
slow_myofiber_2	ATE1	MuIS+ upregulated	0.383424	0.143342	0.146	0.133	1	MuISp_vs_MuISn	FALSE
slow_myofiber_2	TMEM18	MuIS+ downregulated	0.465796	-0.143251	0.123	0.133	1	MuISp_vs_MuISn	FALSE
slow_myofiber_2	SPTAN1	MuIS+ upregulated	0.248138	0.143222	0.142	0.124	1	MuISp_vs_MuISn	FALSE
slow_myofiber_2	BRPF3	MuIS+ upregulated	0.312162	0.14309	0.133	0.118	1	MuISp_vs_MuISn	FALSE
slow_myofiber_2	WDR83OS	MuIS+ upregulated	0.061777	0.14309	0.52	0.475	1	MuISp_vs_MuISn	FALSE
slow_myofiber_2	FLAD1	MuIS+ upregulated	0.346285	0.142867	0.124	0.111	1	MuISp_vs_MuISn	FALSE
slow_myofiber_2	MAD1L1	MuIS+ upregulated	0.067806	0.142606	0.226	0.192	1	MuISp_vs_MuISn	FALSE
slow_myofiber_2	LAMTOR3	MuIS+ downregulated	0.726138	-0.142597	0.037	0.04	1	MuISp_vs_MuISn	FALSE
slow_myofiber_2	CLEC16A	MuIS+ upregulated	0.450333	0.142406	0.106	0.097	1	MuISp_vs_MuISn	FALSE
slow_myofiber_2	PHF20L1	MuIS+ upregulated	0.429255	0.142058	0.098	0.088	1	MuISp_vs_MuISn	FALSE
slow_myofiber_2	MCUR1	MuIS+ downregulated	0.620187	-0.142008	0.184	0.19	1	MuISp_vs_MuISn	FALSE
slow_myofiber_2	STARD10	MuIS+ downregulated	0.0994507	-0.141823	0.484	0.504	1	MuISp_vs_MuISn	FALSE
slow_myofiber_2	PIP4K2B	MuIS+ upregulated	0.00334895	0.141796	0.734	0.682	1	MuISp_vs_MuISn	FALSE
slow_myofiber_2	SDHAF3	MuIS+ upregulated	0.37581	0.141785	0.091	0.08	1	MuISp_vs_MuISn	FALSE
slow_myofiber_2	COX5B	MuIS+ downregulated	0.119014	-0.141476	0.464	0.484	1	MuISp_vs_MuISn	FALSE
slow_myofiber_2	USP46	MuIS+ downregulated	0.512195	-0.141309	0.061	0.068	1	MuISp_vs_MuISn	FALSE
slow_myofiber_2	IMMT	MuIS+ downregulated	0.516055	-0.141309	0.294	0.299	1	MuISp_vs_MuISn	FALSE
slow_myofiber_2	ARID4B	MuIS+ upregulated	0.492612	0.141296	0.082	0.074	1	MuISp_vs_MuISn	FALSE
slow_myofiber_2	BORCS5	MuIS+ upregulated	0.508827	0.141296	0.081	0.074	1	MuISp_vs_MuISn	FALSE
slow_myofiber_2	SNX12	MuIS+ upregulated	0.270831	0.141235	0.237	0.218	1	MuISp_vs_MuISn	FALSE
slow_myofiber_2	DHODH	MuIS+ upregulated	0.463018	0.141107	0.079	0.071	1	MuISp_vs_MuISn	FALSE
slow_myofiber_2	NDUFAF4	MuIS+ downregulated	0.507146	-0.141085	0.071	0.079	1	MuISp_vs_MuISn	FALSE
slow_myofiber_2	SAMD4A	MuIS+ downregulated	0.0385003	-0.140953	0.607	0.62	1	MuISp_vs_MuISn	FALSE
slow_myofiber_2	THEM6	MuIS+ upregulated	0.45556	0.140902	0.077	0.068	1	MuISp_vs_MuISn	FALSE
slow_myofiber_2	NCK2	MuIS+ upregulated	0.221382	0.140815	0.316	0.293	1	MuISp_vs_MuISn	FALSE
slow_myofiber_2	IKBKB	MuIS+ downregulated	0.307981	-0.140685	0.269	0.286	1	MuISp_vs_MuISn	FALSE
slow_myofiber_2	NOP10	MuIS+ upregulated	0.18037	0.140678	0.147	0.126	1	MuISp_vs_MuISn	FALSE
slow_myofiber_2	CRCP	MuIS+ upregulated	0.387068	0.140678	0.074	0.064	1	MuISp_vs_MuISn	FALSE
slow_myofiber_2	TPD52	MuIS+ upregulated	0.504521	0.140678	0.074	0.066	1	MuISp_vs_MuISn	FALSE
slow_myofiber_2	PMPCB	MuIS+ upregulated	0.185279	0.140518	0.209	0.185	1	MuISp_vs_MuISn	FALSE
slow_myofiber_2	SART3	MuIS+ upregulated	0.153731	0.140434	0.207	0.182	1	MuISp_vs_MuISn	FALSE
slow_myofiber_2	DHX16	MuIS+ upregulated	0.421916	0.140434	0.137	0.126	1	MuISp_vs_MuISn	FALSE
slow_myofiber_2	FARSB	MuIS+ upregulated	0.471909	0.140434	0.07	0.062	1	MuISp_vs_MuISn	FALSE
slow_myofiber_2	STAT1	MuIS+ upregulated	0.690642	0.140434	0.066	0.062	1	MuISp_vs_MuISn	FALSE
slow_myofiber_2	TTLL11	MuIS+ upregulated	0.239558	0.14037	0.259	0.237	1	MuISp_vs_MuISn	FALSE
slow_myofiber_2	PTTG1IP	MuIS+ upregulated	0.487875	0.140304	0.132	0.122	1	MuISp_vs_MuISn	FALSE
slow_myofiber_2	ALYREF	MuIS+ downregulated	0.556458	-0.140276	0.137	0.145	1	MuISp_vs_MuISn	FALSE
slow_myofiber_2	TIMP1	MuIS+ upregulated	0.774658	0.140167	0.057	0.06	1	MuISp_vs_MuISn	FALSE
slow_myofiber_2	ABCC5	MuIS+ upregulated	0.111887	0.14011	0.299	0.267	1	MuISp_vs_MuISn	FALSE
slow_myofiber_2	UBE2I	MuIS+ upregulated	0.112428	0.139974	0.358	0.327	1	MuISp_vs_MuISn	FALSE
slow_myofiber_2	METTL26	MuIS+ upregulated	0.0280564	0.139838	0.467	0.414	1	MuISp_vs_MuISn	FALSE
slow_myofiber_2	GNAL	MuIS+ upregulated	0.380479	0.139714	0.123	0.111	1	MuISp_vs_MuISn	FALSE
slow_myofiber_2	MTHFR	MuIS+ upregulated	0.195218	0.13943	0.171	0.15	1	MuISp_vs_MuISn	FALSE
slow_myofiber_2	WBP4	MuIS+ downregulated	0.492631	-0.13943	0.143	0.153	1	MuISp_vs_MuISn	FALSE
slow_myofiber_2	GBE1	MuIS+ downregulated	0.289159	-0.13943	0.262	0.281	1	MuISp_vs_MuISn	FALSE
slow_myofiber_2	ACTR3	MuIS+ downregulated	0.663901	-0.13943	0.025	0.028	1	MuISp_vs_MuISn	FALSE
slow_myofiber_2	PDE12	MuIS+ downregulated	0.663901	-0.13943	0.025	0.028	1	MuISp_vs_MuISn	FALSE
slow_myofiber_2	GPATCH2	MuIS+ downregulated	0.706325	-0.13943	0.016	0.019	1	MuISp_vs_MuISn	FALSE
slow_myofiber_2	PAPOLG	MuIS+ downregulated	0.706325	-0.13943	0.016	0.019	1	MuISp_vs_MuISn	FALSE
slow_myofiber_2	NXPH3	MuIS+ downregulated	0.706325	-0.13943	0.016	0.019	1	MuISp_vs_MuISn	FALSE
slow_myofiber_2	ARRB2	MuIS+ downregulated	0.711142	-0.13943	0.052	0.055	1	MuISp_vs_MuISn	FALSE
slow_myofiber_2	ATRIP	MuIS+ downregulated	0.739097	-0.13943	0.025	0.028	1	MuISp_vs_MuISn	FALSE
slow_myofiber_2	P2RY6	MuIS+ downregulated	0.802016	-0.13943	0.016	0.018	1	MuISp_vs_MuISn	FALSE
slow_myofiber_2	ZNF566	MuIS+ downregulated	0.802016	-0.13943	0.016	0.018	1	MuISp_vs_MuISn	FALSE
slow_myofiber_2	IER5L	MuIS+ downregulated	0.820273	-0.13943	0.025	0.027	1	MuISp_vs_MuISn	FALSE
slow_myofiber_2	DNM2	MuIS+ upregulated	0.119287	0.139259	0.468	0.441	1	MuISp_vs_MuISn	FALSE
slow_myofiber_2	UQCC2	MuIS+ upregulated	0.103082	0.139247	0.324	0.289	1	MuISp_vs_MuISn	FALSE
slow_myofiber_2	NDUFAF5	MuIS+ upregulated	0.555849	0.139184	0.057	0.051	1	MuISp_vs_MuISn	FALSE
slow_myofiber_2	WDR43	MuIS+ upregulated	0.62886	0.139184	0.056	0.051	1	MuISp_vs_MuISn	FALSE
slow_myofiber_2	TMX4	MuIS+ downregulated	0.113917	-0.139096	0.322	0.353	1	MuISp_vs_MuISn	FALSE
slow_myofiber_2	LIX1L	MuIS+ downregulated	0.344347	-0.13904	0.289	0.303	1	MuISp_vs_MuISn	FALSE
slow_myofiber_2	SECISBP2L	MuIS+ upregulated	0.355755	0.138986	0.11	0.097	1	MuISp_vs_MuISn	FALSE
slow_myofiber_2	CACNG1	MuIS+ upregulated	0.000416175	0.138979	0.801	0.74	1	MuISp_vs_MuISn	FALSE
slow_myofiber_2	C7orf26	MuIS+ upregulated	0.347198	0.138777	0.108	0.095	1	MuISp_vs_MuISn	FALSE
slow_myofiber_2	RIN2	MuIS+ upregulated	0.456695	0.138777	0.103	0.094	1	MuISp_vs_MuISn	FALSE
slow_myofiber_2	EIF2A	MuIS+ downregulated	0.487006	-0.138757	0.173	0.184	1	MuISp_vs_MuISn	FALSE
slow_myofiber_2	PER1	MuIS+ downregulated	0.0194036	-0.138712	0.703	0.732	1	MuISp_vs_MuISn	FALSE
slow_myofiber_2	ZFP91	MuIS+ downregulated	0.215914	-0.138671	0.404	0.423	1	MuISp_vs_MuISn	FALSE
slow_myofiber_2	BCL7C	MuIS+ upregulated	0.175188	0.138509	0.249	0.224	1	MuISp_vs_MuISn	FALSE
slow_myofiber_2	RTF2	MuIS+ upregulated	0.0940743	0.138463	0.439	0.405	1	MuISp_vs_MuISn	FALSE
slow_myofiber_2	KCNA7	MuIS+ downregulated	0.250862	-0.138359	0.304	0.322	1	MuISp_vs_MuISn	FALSE
slow_myofiber_2	TSPAN31	MuIS+ upregulated	0.578612	0.138319	0.05	0.045	1	MuISp_vs_MuISn	FALSE
slow_myofiber_2	RNF115	MuIS+ downregulated	0.200781	-0.138236	0.407	0.431	1	MuISp_vs_MuISn	FALSE
slow_myofiber_2	UNG	MuIS+ upregulated	0.323675	0.138153	0.145	0.13	1	MuISp_vs_MuISn	FALSE
slow_myofiber_2	EIF1B	MuIS+ downregulated	0.195267	-0.137988	0.375	0.397	1	MuISp_vs_MuISn	FALSE
slow_myofiber_2	PHF2	MuIS+ downregulated	0.165812	-0.137949	0.289	0.317	1	MuISp_vs_MuISn	FALSE
slow_myofiber_2	ETFA	MuIS+ upregulated	0.0508391	0.137868	0.328	0.286	1	MuISp_vs_MuISn	FALSE
slow_myofiber_2	SCARB2	MuIS+ upregulated	0.0806844	0.13786	0.375	0.339	1	MuISp_vs_MuISn	FALSE
slow_myofiber_2	GPS1	MuIS+ upregulated	0.0538733	0.137799	0.4	0.359	1	MuISp_vs_MuISn	FALSE
slow_myofiber_2	ANKRD16	MuIS+ upregulated	0.478184	0.137799	0.047	0.041	1	MuISp_vs_MuISn	FALSE
slow_myofiber_2	TMEM101	MuIS+ upregulated	0.411939	0.137799	0.138	0.126	1	MuISp_vs_MuISn	FALSE
slow_myofiber_2	PQBP1	MuIS+ upregulated	0.18256	0.137553	0.29	0.265	1	MuISp_vs_MuISn	FALSE
slow_myofiber_2	PPP4R2	MuIS+ upregulated	0.350857	0.137202	0.132	0.118	1	MuISp_vs_MuISn	FALSE
slow_myofiber_2	METAP1D	MuIS+ upregulated	0.602963	0.137202	0.044	0.039	1	MuISp_vs_MuISn	FALSE
slow_myofiber_2	ZNF318	MuIS+ upregulated	0.627629	0.137202	0.043	0.039	1	MuISp_vs_MuISn	FALSE
slow_myofiber_2	ZDHHC1	MuIS+ downregulated	0.474433	-0.136961	0.046	0.053	1	MuISp_vs_MuISn	FALSE
slow_myofiber_2	GID8	MuIS+ upregulated	0.174309	0.136754	0.241	0.216	1	MuISp_vs_MuISn	FALSE
slow_myofiber_2	TRAPPC6A	MuIS+ upregulated	0.19217	0.136659	0.199	0.176	1	MuISp_vs_MuISn	FALSE
slow_myofiber_2	KIFC2	MuIS+ upregulated	0.551431	0.136512	0.041	0.036	1	MuISp_vs_MuISn	FALSE
slow_myofiber_2	TMEM41A	MuIS+ upregulated	0.553907	0.136512	0.041	0.036	1	MuISp_vs_MuISn	FALSE
slow_myofiber_2	TMEM159	MuIS+ downregulated	0.0374404	-0.136427	0.676	0.692	1	MuISp_vs_MuISn	FALSE
slow_myofiber_2	PDS5B	MuIS+ downregulated	0.729491	-0.136427	0.04	0.042	1	MuISp_vs_MuISn	FALSE
slow_myofiber_2	CC2D1A	MuIS+ upregulated	0.268969	0.136323	0.157	0.14	1	MuISp_vs_MuISn	FALSE
slow_myofiber_2	WDR59	MuIS+ upregulated	0.161869	0.136125	0.157	0.135	1	MuISp_vs_MuISn	FALSE
slow_myofiber_2	LGMN	MuIS+ upregulated	0.264578	0.136125	0.156	0.138	1	MuISp_vs_MuISn	FALSE
slow_myofiber_2	SCP2	MuIS+ upregulated	0.0254085	0.135961	0.575	0.533	1	MuISp_vs_MuISn	FALSE
slow_myofiber_2	JTB	MuIS+ upregulated	0.161015	0.135949	0.26	0.234	1	MuISp_vs_MuISn	FALSE
slow_myofiber_2	TMEM189	MuIS+ upregulated	0.237253	0.135919	0.154	0.135	1	MuISp_vs_MuISn	FALSE
slow_myofiber_2	ERLEC1	MuIS+ upregulated	0.433522	0.135704	0.076	0.067	1	MuISp_vs_MuISn	FALSE
slow_myofiber_2	AFAP1	MuIS+ upregulated	0.50119	0.135704	0.037	0.032	1	MuISp_vs_MuISn	FALSE
slow_myofiber_2	PDIK1L	MuIS+ upregulated	0.629199	0.135704	0.037	0.033	1	MuISp_vs_MuISn	FALSE
slow_myofiber_2	MBD5	MuIS+ upregulated	0.696733	0.135704	0.037	0.034	1	MuISp_vs_MuISn	FALSE
slow_myofiber_2	PPP3CB	MuIS+ upregulated	0.0135279	0.135654	0.741	0.694	1	MuISp_vs_MuISn	FALSE
slow_myofiber_2	MFNG	MuIS+ downregulated	0.454239	-0.135598	0.029	0.034	1	MuISp_vs_MuISn	FALSE
slow_myofiber_2	BLVRA	MuIS+ downregulated	0.52026	-0.135598	0.125	0.134	1	MuISp_vs_MuISn	FALSE
slow_myofiber_2	TPRG1	MuIS+ downregulated	0.622588	-0.135598	0.063	0.068	1	MuISp_vs_MuISn	FALSE
slow_myofiber_2	TMCO1	MuIS+ downregulated	0.623233	-0.135598	0.06	0.065	1	MuISp_vs_MuISn	FALSE
slow_myofiber_2	GNG12	MuIS+ downregulated	0.71553	-0.135598	0.031	0.033	1	MuISp_vs_MuISn	FALSE
slow_myofiber_2	LYAR	MuIS+ downregulated	0.864345	-0.135598	0.031	0.032	1	MuISp_vs_MuISn	FALSE
slow_myofiber_2	NCLN	MuIS+ upregulated	0.112827	0.135556	0.215	0.186	1	MuISp_vs_MuISn	FALSE
slow_myofiber_2	DLGAP4	MuIS+ upregulated	0.0119704	0.135542	0.595	0.535	1	MuISp_vs_MuISn	FALSE
slow_myofiber_2	DBT	MuIS+ upregulated	0.352466	0.135403	0.108	0.095	1	MuISp_vs_MuISn	FALSE
slow_myofiber_2	USP13	MuIS+ downregulated	0.0494744	-0.135386	0.836	0.815	1	MuISp_vs_MuISn	FALSE
slow_myofiber_2	MAF1	MuIS+ downregulated	0.0110525	-0.135337	0.878	0.888	1	MuISp_vs_MuISn	FALSE
slow_myofiber_2	MIF	MuIS+ upregulated	0.276611	0.135246	0.206	0.188	1	MuISp_vs_MuISn	FALSE
slow_myofiber_2	ANKRD9	MuIS+ downregulated	0.24845	-0.13523	0.723	0.708	1	MuISp_vs_MuISn	FALSE
slow_myofiber_2	DYSF	MuIS+ upregulated	0.012514	0.13515	0.746	0.689	1	MuISp_vs_MuISn	FALSE
slow_myofiber_2	LSP1	MuIS+ upregulated	0.076782	0.135084	0.283	0.246	1	MuISp_vs_MuISn	FALSE
slow_myofiber_2	AAK1	MuIS+ downregulated	0.661869	-0.134984	0.054	0.058	1	MuISp_vs_MuISn	FALSE
slow_myofiber_2	AEBP2	MuIS+ upregulated	0.565304	0.134745	0.101	0.094	1	MuISp_vs_MuISn	FALSE
slow_myofiber_2	RASA1	MuIS+ upregulated	0.643146	0.134745	0.034	0.031	1	MuISp_vs_MuISn	FALSE
slow_myofiber_2	EIF2AK2	MuIS+ upregulated	0.714645	0.134745	0.034	0.031	1	MuISp_vs_MuISn	FALSE
slow_myofiber_2	ASPRV1	MuIS+ upregulated	0.714645	0.134745	0.034	0.031	1	MuISp_vs_MuISn	FALSE
slow_myofiber_2	SGPL1	MuIS+ upregulated	0.820298	0.134745	0.033	0.031	1	MuISp_vs_MuISn	FALSE
slow_myofiber_2	STEAP3	MuIS+ upregulated	0.0481722	0.134552	0.337	0.294	1	MuISp_vs_MuISn	FALSE
slow_myofiber_2	MDH2	MuIS+ downregulated	0.00770643	-0.134546	0.854	0.85	1	MuISp_vs_MuISn	FALSE
slow_myofiber_2	INTS11	MuIS+ upregulated	0.0352032	0.134502	0.551	0.51	1	MuISp_vs_MuISn	FALSE
slow_myofiber_2	TNIK	MuIS+ downregulated	0.296522	-0.134409	0.428	0.439	1	MuISp_vs_MuISn	FALSE
slow_myofiber_2	LRRC47	MuIS+ upregulated	0.00568418	0.134338	0.693	0.635	1	MuISp_vs_MuISn	FALSE
slow_myofiber_2	HECA	MuIS+ upregulated	0.0449184	0.13431	0.313	0.27	1	MuISp_vs_MuISn	FALSE
slow_myofiber_2	NDUFAB1	MuIS+ downregulated	0.0330916	-0.134226	0.666	0.689	1	MuISp_vs_MuISn	FALSE
slow_myofiber_2	TP53I13	MuIS+ upregulated	0.543815	0.134196	0.066	0.06	1	MuISp_vs_MuISn	FALSE
slow_myofiber_2	ZBTB46	MuIS+ upregulated	0.562976	0.134196	0.065	0.059	1	MuISp_vs_MuISn	FALSE
slow_myofiber_2	CBX3	MuIS+ downregulated	0.68942	-0.134135	0.022	0.025	1	MuISp_vs_MuISn	FALSE
slow_myofiber_2	KIFC3	MuIS+ downregulated	0.68942	-0.134135	0.022	0.025	1	MuISp_vs_MuISn	FALSE
slow_myofiber_2	WDCP	MuIS+ downregulated	0.771492	-0.134135	0.022	0.024	1	MuISp_vs_MuISn	FALSE
slow_myofiber_2	ECHS1	MuIS+ downregulated	0.140255	-0.13404	0.651	0.652	1	MuISp_vs_MuISn	FALSE
slow_myofiber_2	COPS5	MuIS+ upregulated	0.0711351	0.133969	0.372	0.333	1	MuISp_vs_MuISn	FALSE
slow_myofiber_2	RABL6	MuIS+ upregulated	0.0160962	0.133891	0.694	0.649	1	MuISp_vs_MuISn	FALSE
slow_myofiber_2	RBM27	MuIS+ upregulated	0.234851	0.133839	0.157	0.138	1	MuISp_vs_MuISn	FALSE
slow_myofiber_2	GPAA1	MuIS+ upregulated	0.106267	0.133817	0.326	0.291	1	MuISp_vs_MuISn	FALSE
slow_myofiber_2	AURKAIP1	MuIS+ downregulated	0.162245	-0.133608	0.739	0.736	1	MuISp_vs_MuISn	FALSE
slow_myofiber_2	ARFGAP3	MuIS+ upregulated	0.292377	0.133589	0.125	0.11	1	MuISp_vs_MuISn	FALSE
slow_myofiber_2	CA4	MuIS+ upregulated	0.583988	0.133589	0.031	0.027	1	MuISp_vs_MuISn	FALSE
slow_myofiber_2	CASD1	MuIS+ upregulated	0.624063	0.133589	0.061	0.057	1	MuISp_vs_MuISn	FALSE
slow_myofiber_2	TUBG2	MuIS+ upregulated	0.657728	0.133589	0.031	0.028	1	MuISp_vs_MuISn	FALSE
slow_myofiber_2	SNRNP25	MuIS+ downregulated	0.0801217	-0.133542	0.693	0.711	1	MuISp_vs_MuISn	FALSE
slow_myofiber_2	NGRN	MuIS+ downregulated	0.319867	-0.133206	0.395	0.406	1	MuISp_vs_MuISn	FALSE
slow_myofiber_2	SMIM13	MuIS+ upregulated	0.491895	0.133149	0.088	0.08	1	MuISp_vs_MuISn	FALSE
slow_myofiber_2	C6orf136	MuIS+ upregulated	0.497891	0.133149	0.09	0.082	1	MuISp_vs_MuISn	FALSE
slow_myofiber_2	EIF4EBP1	MuIS+ upregulated	0.429733	0.133057	0.145	0.133	1	MuISp_vs_MuISn	FALSE
slow_myofiber_2	MYH9	MuIS+ upregulated	0.264987	0.132917	0.117	0.102	1	MuISp_vs_MuISn	FALSE
slow_myofiber_2	SIAE	MuIS+ upregulated	0.399384	0.132773	0.145	0.132	1	MuISp_vs_MuISn	FALSE
slow_myofiber_2	MAFA	MuIS+ upregulated	0.00919264	0.132697	0.506	0.441	1	MuISp_vs_MuISn	FALSE
slow_myofiber_2	SETBP1	MuIS+ upregulated	0.0747078	0.132638	0.335	0.295	1	MuISp_vs_MuISn	FALSE
slow_myofiber_2	LARP4B	MuIS+ upregulated	0.13705	0.132627	0.276	0.246	1	MuISp_vs_MuISn	FALSE
slow_myofiber_2	RETREG1	MuIS+ downregulated	0.154313	-0.132619	0.192	0.218	1	MuISp_vs_MuISn	FALSE
slow_myofiber_2	TUBG1	MuIS+ upregulated	0.421193	0.132552	0.114	0.103	1	MuISp_vs_MuISn	FALSE
slow_myofiber_2	MLLT10	MuIS+ downregulated	0.533397	-0.132328	0.102	0.11	1	MuISp_vs_MuISn	FALSE
slow_myofiber_2	MAN1A2	MuIS+ downregulated	0.583119	-0.132328	0.05	0.056	1	MuISp_vs_MuISn	FALSE
slow_myofiber_2	TUT1	MuIS+ downregulated	0.583119	-0.132328	0.05	0.056	1	MuISp_vs_MuISn	FALSE
slow_myofiber_2	ARMCX3	MuIS+ downregulated	0.684794	-0.132328	0.05	0.054	1	MuISp_vs_MuISn	FALSE
slow_myofiber_2	FABP3	MuIS+ downregulated	0.0194658	-0.132192	0.922	0.911	1	MuISp_vs_MuISn	FALSE
slow_myofiber_2	TXNDC5	MuIS+ upregulated	0.152509	0.132167	0.113	0.094	1	MuISp_vs_MuISn	FALSE
slow_myofiber_2	NSMCE1	MuIS+ upregulated	0.477093	0.132167	0.11	0.1	1	MuISp_vs_MuISn	FALSE
slow_myofiber_2	MAP3K2	MuIS+ upregulated	0.577592	0.132167	0.056	0.051	1	MuISp_vs_MuISn	FALSE
slow_myofiber_2	GNG7	MuIS+ upregulated	0.673021	0.132167	0.027	0.025	1	MuISp_vs_MuISn	FALSE
slow_myofiber_2	LIN54	MuIS+ upregulated	0.754357	0.132167	0.027	0.025	1	MuISp_vs_MuISn	FALSE
slow_myofiber_2	SNX5	MuIS+ upregulated	0.754357	0.132167	0.027	0.025	1	MuISp_vs_MuISn	FALSE
slow_myofiber_2	CCDC61	MuIS+ upregulated	0.754357	0.132167	0.027	0.025	1	MuISp_vs_MuISn	FALSE
slow_myofiber_2	NLRP1	MuIS+ upregulated	0.874412	0.132167	0.026	0.025	1	MuISp_vs_MuISn	FALSE
slow_myofiber_2	BPHL	MuIS+ downregulated	0.717628	-0.132012	0.065	0.068	1	MuISp_vs_MuISn	FALSE
slow_myofiber_2	ARHGDIA	MuIS+ upregulated	0.181037	0.131674	0.254	0.228	1	MuISp_vs_MuISn	FALSE
slow_myofiber_2	SUCLG2	MuIS+ upregulated	0.0609222	0.131653	0.384	0.343	1	MuISp_vs_MuISn	FALSE
slow_myofiber_2	KLHL26	MuIS+ upregulated	0.364882	0.131617	0.081	0.071	1	MuISp_vs_MuISn	FALSE
slow_myofiber_2	NNMT	MuIS+ downregulated	0.180966	-0.131519	0.19	0.162	1	MuISp_vs_MuISn	FALSE
slow_myofiber_2	PPP1R18	MuIS+ upregulated	0.589617	0.131326	0.053	0.048	1	MuISp_vs_MuISn	FALSE
slow_myofiber_2	SLC5A6	MuIS+ upregulated	0.644177	0.131326	0.053	0.048	1	MuISp_vs_MuISn	FALSE
slow_myofiber_2	AGO3	MuIS+ upregulated	0.724989	0.131326	0.052	0.048	1	MuISp_vs_MuISn	FALSE
slow_myofiber_2	SLC25A19	MuIS+ upregulated	0.754657	0.131326	0.05	0.048	1	MuISp_vs_MuISn	FALSE
slow_myofiber_2	SCAF1	MuIS+ downregulated	0.324693	-0.131256	0.453	0.465	1	MuISp_vs_MuISn	FALSE
slow_myofiber_2	USP9X	MuIS+ upregulated	0.0143438	0.131125	0.403	0.342	1	MuISp_vs_MuISn	FALSE
slow_myofiber_2	TMEM41B	MuIS+ upregulated	0.225974	0.131022	0.151	0.132	1	MuISp_vs_MuISn	FALSE
slow_myofiber_2	TXNDC11	MuIS+ upregulated	0.290545	0.131022	0.153	0.136	1	MuISp_vs_MuISn	FALSE
slow_myofiber_2	NFKBIL1	MuIS+ upregulated	0.248812	0.130933	0.177	0.158	1	MuISp_vs_MuISn	FALSE
slow_myofiber_2	CCDC14	MuIS+ downregulated	0.429337	-0.130868	0.011	0.015	1	MuISp_vs_MuISn	FALSE
slow_myofiber_2	RRP12	MuIS+ downregulated	0.436495	-0.130868	0.095	0.106	1	MuISp_vs_MuISn	FALSE
slow_myofiber_2	DKK3	MuIS+ downregulated	0.534344	-0.130868	0.041	0.046	1	MuISp_vs_MuISn	FALSE
slow_myofiber_2	CIITA	MuIS+ downregulated	0.633044	-0.130868	0.026	0.03	1	MuISp_vs_MuISn	FALSE
slow_myofiber_2	SLC43A3	MuIS+ downregulated	0.672072	-0.130868	0.027	0.031	1	MuISp_vs_MuISn	FALSE
slow_myofiber_2	CCSAP	MuIS+ downregulated	0.736586	-0.130868	0.013	0.015	1	MuISp_vs_MuISn	FALSE
slow_myofiber_2	ZXDB	MuIS+ downregulated	0.736586	-0.130868	0.013	0.015	1	MuISp_vs_MuISn	FALSE
slow_myofiber_2	NIPSNAP3A	MuIS+ downregulated	0.736586	-0.130868	0.013	0.015	1	MuISp_vs_MuISn	FALSE
slow_myofiber_2	SMG7	MuIS+ downregulated	0.845565	-0.130868	0.013	0.014	1	MuISp_vs_MuISn	FALSE
slow_myofiber_2	MYH3	MuIS+ downregulated	0.845565	-0.130868	0.013	0.014	1	MuISp_vs_MuISn	FALSE
slow_myofiber_2	CLTC	MuIS+ downregulated	0.845565	-0.130868	0.013	0.014	1	MuISp_vs_MuISn	FALSE
slow_myofiber_2	ITGB2	MuIS+ downregulated	0.845565	-0.130868	0.013	0.014	1	MuISp_vs_MuISn	FALSE
slow_myofiber_2	RARA	MuIS+ upregulated	0.171807	0.130866	0.196	0.173	1	MuISp_vs_MuISn	FALSE
slow_myofiber_2	SCN4B	MuIS+ upregulated	0.457404	0.130866	0.101	0.092	1	MuISp_vs_MuISn	FALSE
slow_myofiber_2	IDH3G	MuIS+ upregulated	0.0796443	0.130735	0.45	0.411	1	MuISp_vs_MuISn	FALSE
slow_myofiber_2	PFDN6	MuIS+ upregulated	0.105484	0.130706	0.293	0.26	1	MuISp_vs_MuISn	FALSE
slow_myofiber_2	CDH15	MuIS+ upregulated	0.382946	0.130706	0.149	0.136	1	MuISp_vs_MuISn	FALSE
slow_myofiber_2	COPS4	MuIS+ upregulated	0.153251	0.130597	0.223	0.196	1	MuISp_vs_MuISn	FALSE
slow_myofiber_2	MYPN	MuIS+ upregulated	0.00275619	0.130376	0.883	0.846	1	MuISp_vs_MuISn	FALSE
slow_myofiber_2	EFNB2	MuIS+ upregulated	0.414535	0.130376	0.097	0.086	1	MuISp_vs_MuISn	FALSE
slow_myofiber_2	TNFRSF14	MuIS+ upregulated	0.546949	0.130376	0.049	0.044	1	MuISp_vs_MuISn	FALSE
slow_myofiber_2	ABCD4	MuIS+ upregulated	0.602084	0.130376	0.049	0.045	1	MuISp_vs_MuISn	FALSE
slow_myofiber_2	RNF217	MuIS+ upregulated	0.603892	0.130376	0.024	0.021	1	MuISp_vs_MuISn	FALSE
slow_myofiber_2	ADAMTS17	MuIS+ upregulated	0.603892	0.130376	0.024	0.021	1	MuISp_vs_MuISn	FALSE
slow_myofiber_2	SDF2	MuIS+ upregulated	0.659056	0.130376	0.049	0.045	1	MuISp_vs_MuISn	FALSE
slow_myofiber_2	SBNO1	MuIS+ upregulated	0.71304	0.130376	0.047	0.044	1	MuISp_vs_MuISn	FALSE
slow_myofiber_2	EMSY	MuIS+ upregulated	0.776732	0.130376	0.024	0.022	1	MuISp_vs_MuISn	FALSE
slow_myofiber_2	SHLD1	MuIS+ upregulated	0.776732	0.130376	0.024	0.022	1	MuISp_vs_MuISn	FALSE
slow_myofiber_2	ZNF565	MuIS+ upregulated	0.814873	0.130376	0.023	0.022	1	MuISp_vs_MuISn	FALSE
slow_myofiber_2	KLHDC9	MuIS+ upregulated	0.956821	0.130376	0.022	0.022	1	MuISp_vs_MuISn	FALSE
slow_myofiber_2	MASP1	MuIS+ downregulated	0.677662	-0.130359	0.141	0.146	1	MuISp_vs_MuISn	FALSE
slow_myofiber_2	AAMP	MuIS+ upregulated	0.0986117	0.130287	0.468	0.436	1	MuISp_vs_MuISn	FALSE
slow_myofiber_2	CCDC9	MuIS+ upregulated	0.0907596	0.130081	0.319	0.283	1	MuISp_vs_MuISn	FALSE
slow_myofiber_2	SCAF4	MuIS+ upregulated	0.257964	0.130081	0.168	0.15	1	MuISp_vs_MuISn	FALSE
slow_myofiber_2	DUSP1	MuIS+ downregulated	0.850369	-0.13004	0.38	0.374	1	MuISp_vs_MuISn	FALSE
slow_myofiber_2	USP47	MuIS+ upregulated	0.242065	0.130031	0.146	0.128	1	MuISp_vs_MuISn	FALSE
slow_myofiber_2	SPAG7	MuIS+ downregulated	0.0011158	-0.129941	0.844	0.869	1	MuISp_vs_MuISn	FALSE
slow_myofiber_2	SPG7	MuIS+ upregulated	0.058697	0.12993	0.535	0.497	1	MuISp_vs_MuISn	FALSE
slow_myofiber_2	ATP11A	MuIS+ upregulated	0.601788	0.129853	0.093	0.087	1	MuISp_vs_MuISn	FALSE
slow_myofiber_2	STK11	MuIS+ upregulated	0.041365	0.129813	0.647	0.61	1	MuISp_vs_MuISn	FALSE
slow_myofiber_2	POLR2D	MuIS+ upregulated	0.498936	0.129671	0.071	0.064	1	MuISp_vs_MuISn	FALSE
slow_myofiber_2	RCHY1	MuIS+ upregulated	0.534326	0.129671	0.069	0.062	1	MuISp_vs_MuISn	FALSE
slow_myofiber_2	INTS8	MuIS+ upregulated	0.560335	0.129671	0.07	0.064	1	MuISp_vs_MuISn	FALSE
slow_myofiber_2	NAGPA	MuIS+ downregulated	0.600061	-0.129662	0.061	0.067	1	MuISp_vs_MuISn	FALSE
slow_myofiber_2	EID1	MuIS+ downregulated	0.00259961	-0.129614	0.786	0.814	1	MuISp_vs_MuISn	FALSE
slow_myofiber_2	RNF114	MuIS+ upregulated	0.0445556	0.129578	0.345	0.301	1	MuISp_vs_MuISn	FALSE
slow_myofiber_2	RREB1	MuIS+ upregulated	0.0995167	0.129557	0.289	0.254	1	MuISp_vs_MuISn	FALSE
slow_myofiber_2	TM7SF2	MuIS+ upregulated	0.674651	0.129294	0.046	0.042	1	MuISp_vs_MuISn	FALSE
slow_myofiber_2	RNF135	MuIS+ upregulated	0.762878	0.129294	0.045	0.042	1	MuISp_vs_MuISn	FALSE
slow_myofiber_2	PGAP2	MuIS+ downregulated	0.556937	-0.129034	0.08	0.087	1	MuISp_vs_MuISn	FALSE
slow_myofiber_2	FAM210A	MuIS+ upregulated	0.362588	0.128899	0.196	0.182	1	MuISp_vs_MuISn	FALSE
slow_myofiber_2	MPPE1	MuIS+ upregulated	0.552809	0.128899	0.068	0.062	1	MuISp_vs_MuISn	FALSE
slow_myofiber_2	LIAS	MuIS+ upregulated	0.643937	0.128899	0.066	0.061	1	MuISp_vs_MuISn	FALSE
slow_myofiber_2	BHMT2	MuIS+ downregulated	0.720445	-0.12865	0.033	0.036	1	MuISp_vs_MuISn	FALSE
slow_myofiber_2	HES6	MuIS+ downregulated	0.862308	-0.12865	0.033	0.034	1	MuISp_vs_MuISn	FALSE
slow_myofiber_2	DCAF12	MuIS+ upregulated	0.446879	0.12857	0.11	0.1	1	MuISp_vs_MuISn	FALSE
slow_myofiber_2	COA4	MuIS+ downregulated	0.398077	-0.128569	0.348	0.359	1	MuISp_vs_MuISn	FALSE
slow_myofiber_2	RAB11FIP5	MuIS+ upregulated	0.306757	0.128379	0.168	0.152	1	MuISp_vs_MuISn	FALSE
slow_myofiber_2	MTIF2	MuIS+ downregulated	0.637782	-0.128202	0.138	0.144	1	MuISp_vs_MuISn	FALSE
slow_myofiber_2	FAM50B	MuIS+ downregulated	0.125615	-0.128117	0.31	0.341	1	MuISp_vs_MuISn	FALSE
slow_myofiber_2	PDHB	MuIS+ upregulated	0.00934276	0.128114	0.625	0.554	1	MuISp_vs_MuISn	FALSE
slow_myofiber_2	THAP1	MuIS+ downregulated	0.66052	-0.128061	0.052	0.056	1	MuISp_vs_MuISn	FALSE
slow_myofiber_2	GRK5	MuIS+ downregulated	0.687524	-0.128061	0.053	0.057	1	MuISp_vs_MuISn	FALSE
slow_myofiber_2	ERCC1	MuIS+ upregulated	0.0685469	0.128051	0.306	0.267	1	MuISp_vs_MuISn	FALSE
slow_myofiber_2	TMED9	MuIS+ upregulated	0.191486	0.128051	0.187	0.164	1	MuISp_vs_MuISn	FALSE
slow_myofiber_2	CTNNAL1	MuIS+ upregulated	0.412777	0.128051	0.128	0.117	1	MuISp_vs_MuISn	FALSE
slow_myofiber_2	PELO	MuIS+ upregulated	0.446734	0.128051	0.086	0.077	1	MuISp_vs_MuISn	FALSE
slow_myofiber_2	DEK	MuIS+ upregulated	0.59062	0.128051	0.124	0.117	1	MuISp_vs_MuISn	FALSE
slow_myofiber_2	NDN	MuIS+ upregulated	0.628515	0.128051	0.043	0.039	1	MuISp_vs_MuISn	FALSE
slow_myofiber_2	BEND7	MuIS+ upregulated	0.691053	0.128051	0.043	0.039	1	MuISp_vs_MuISn	FALSE
slow_myofiber_2	EP400	MuIS+ upregulated	0.691053	0.128051	0.043	0.039	1	MuISp_vs_MuISn	FALSE
slow_myofiber_2	PLAC9	MuIS+ upregulated	0.706133	0.128051	0.021	0.019	1	MuISp_vs_MuISn	FALSE
slow_myofiber_2	ADAM17	MuIS+ upregulated	0.801376	0.128051	0.021	0.019	1	MuISp_vs_MuISn	FALSE
slow_myofiber_2	ANKMY2	MuIS+ upregulated	0.801376	0.128051	0.021	0.019	1	MuISp_vs_MuISn	FALSE
slow_myofiber_2	C12orf45	MuIS+ upregulated	0.801376	0.128051	0.021	0.019	1	MuISp_vs_MuISn	FALSE
slow_myofiber_2	SHF	MuIS+ upregulated	0.801376	0.128051	0.021	0.019	1	MuISp_vs_MuISn	FALSE
slow_myofiber_2	ZNF469	MuIS+ upregulated	0.801376	0.128051	0.021	0.019	1	MuISp_vs_MuISn	FALSE
slow_myofiber_2	AIMP1	MuIS+ downregulated	0.54077	-0.127631	0.18	0.189	1	MuISp_vs_MuISn	FALSE
slow_myofiber_2	CPSF6	MuIS+ downregulated	0.842217	-0.127631	0.091	0.093	1	MuISp_vs_MuISn	FALSE
slow_myofiber_2	TMEM219	MuIS+ downregulated	0.322961	-0.127575	0.366	0.378	1	MuISp_vs_MuISn	FALSE
slow_myofiber_2	GBA2	MuIS+ upregulated	0.31309	0.127551	0.221	0.203	1	MuISp_vs_MuISn	FALSE
slow_myofiber_2	LY6E	MuIS+ upregulated	0.359351	0.1275	0.101	0.089	1	MuISp_vs_MuISn	FALSE
slow_myofiber_2	KXD1	MuIS+ downregulated	0.534258	-0.127345	0.327	0.333	1	MuISp_vs_MuISn	FALSE
slow_myofiber_2	NFU1	MuIS+ downregulated	0.509915	-0.12733	0.184	0.194	1	MuISp_vs_MuISn	FALSE
slow_myofiber_2	ACVRL1	MuIS+ upregulated	0.437286	0.127114	0.061	0.054	1	MuISp_vs_MuISn	FALSE
slow_myofiber_2	NT5C3B	MuIS+ upregulated	0.527662	0.127114	0.061	0.055	1	MuISp_vs_MuISn	FALSE
slow_myofiber_2	CYFIP1	MuIS+ upregulated	0.646754	0.127114	0.06	0.056	1	MuISp_vs_MuISn	FALSE
slow_myofiber_2	RBM41	MuIS+ upregulated	0.673215	0.127114	0.059	0.055	1	MuISp_vs_MuISn	FALSE
slow_myofiber_2	MLEC	MuIS+ upregulated	0.1431	0.127064	0.359	0.329	1	MuISp_vs_MuISn	FALSE
slow_myofiber_2	FAM107A	MuIS+ downregulated	0.60665	-0.127046	0.037	0.042	1	MuISp_vs_MuISn	FALSE
slow_myofiber_2	PCDH12	MuIS+ downregulated	0.717523	-0.127046	0.019	0.021	1	MuISp_vs_MuISn	FALSE
slow_myofiber_2	TTC23	MuIS+ downregulated	0.717523	-0.127046	0.019	0.021	1	MuISp_vs_MuISn	FALSE
slow_myofiber_2	SLC1A3	MuIS+ downregulated	0.771082	-0.127046	0.058	0.061	1	MuISp_vs_MuISn	FALSE
slow_myofiber_2	DPF2	MuIS+ upregulated	0.266464	0.127024	0.216	0.196	1	MuISp_vs_MuISn	FALSE
slow_myofiber_2	KTN1	MuIS+ upregulated	0.112572	0.12699	0.468	0.432	1	MuISp_vs_MuISn	FALSE
slow_myofiber_2	PDHX	MuIS+ downregulated	0.231285	-0.126916	0.355	0.376	1	MuISp_vs_MuISn	FALSE
slow_myofiber_2	LSM14B	MuIS+ upregulated	0.0430289	0.126864	0.428	0.38	1	MuISp_vs_MuISn	FALSE
slow_myofiber_2	CAMK2G	MuIS+ upregulated	0.0220258	0.126711	0.503	0.449	1	MuISp_vs_MuISn	FALSE
slow_myofiber_2	GNG10	MuIS+ upregulated	0.43632	0.126607	0.119	0.108	1	MuISp_vs_MuISn	FALSE
slow_myofiber_2	TM9SF2	MuIS+ upregulated	0.528449	0.126607	0.119	0.11	1	MuISp_vs_MuISn	FALSE
slow_myofiber_2	NAT8L	MuIS+ upregulated	0.56961	0.126607	0.113	0.106	1	MuISp_vs_MuISn	FALSE
slow_myofiber_2	NAB2	MuIS+ upregulated	0.8492	0.126607	0.074	0.071	1	MuISp_vs_MuISn	FALSE
slow_myofiber_2	STK3	MuIS+ upregulated	0.64259	0.126607	0.04	0.036	1	MuISp_vs_MuISn	FALSE
slow_myofiber_2	DENND4C	MuIS+ upregulated	0.805639	0.126607	0.038	0.036	1	MuISp_vs_MuISn	FALSE
slow_myofiber_2	CSNK2A2	MuIS+ upregulated	0.271968	0.126432	0.177	0.158	1	MuISp_vs_MuISn	FALSE
slow_myofiber_2	ANKRD52	MuIS+ upregulated	0.339791	0.126382	0.136	0.122	1	MuISp_vs_MuISn	FALSE
slow_myofiber_2	PSMC2	MuIS+ upregulated	0.262555	0.126344	0.218	0.199	1	MuISp_vs_MuISn	FALSE
slow_myofiber_2	CCDC69	MuIS+ upregulated	0.0587718	0.12622	0.526	0.49	1	MuISp_vs_MuISn	FALSE
slow_myofiber_2	GTF3C1	MuIS+ upregulated	0.103275	0.126073	0.323	0.287	1	MuISp_vs_MuISn	FALSE
slow_myofiber_2	USP20	MuIS+ upregulated	0.488518	0.126073	0.114	0.105	1	MuISp_vs_MuISn	FALSE
slow_myofiber_2	DAGLB	MuIS+ upregulated	0.587626	0.126073	0.058	0.053	1	MuISp_vs_MuISn	FALSE
slow_myofiber_2	CDKN2B	MuIS+ upregulated	0.684594	0.126073	0.056	0.052	1	MuISp_vs_MuISn	FALSE
slow_myofiber_2	RSF1	MuIS+ upregulated	0.29665	0.125915	0.133	0.118	1	MuISp_vs_MuISn	FALSE
slow_myofiber_2	DHCR7	MuIS+ downregulated	0.735152	-0.125832	0.044	0.047	1	MuISp_vs_MuISn	FALSE
slow_myofiber_2	POPDC2	MuIS+ upregulated	0.076023	0.125624	0.344	0.304	1	MuISp_vs_MuISn	FALSE
slow_myofiber_2	FABP4	MuIS+ upregulated	0.537542	0.125624	0.09	0.083	1	MuISp_vs_MuISn	FALSE
slow_myofiber_2	PRKDC	MuIS+ upregulated	0.38164	0.125509	0.113	0.101	1	MuISp_vs_MuISn	FALSE
slow_myofiber_2	MAP2K6	MuIS+ downregulated	0.325483	-0.125398	0.302	0.318	1	MuISp_vs_MuISn	FALSE
slow_myofiber_2	VPS35L	MuIS+ upregulated	0.310727	0.125241	0.2	0.182	1	MuISp_vs_MuISn	FALSE
slow_myofiber_2	DPP9	MuIS+ upregulated	0.0885819	0.124911	0.284	0.249	1	MuISp_vs_MuISn	FALSE
slow_myofiber_2	ESD	MuIS+ upregulated	0.138769	0.124911	0.212	0.185	1	MuISp_vs_MuISn	FALSE
slow_myofiber_2	PSKH1	MuIS+ upregulated	0.322675	0.124911	0.225	0.208	1	MuISp_vs_MuISn	FALSE
slow_myofiber_2	CDK5RAP1	MuIS+ upregulated	0.521712	0.124911	0.091	0.083	1	MuISp_vs_MuISn	FALSE
slow_myofiber_2	PC	MuIS+ upregulated	0.548099	0.124911	0.055	0.049	1	MuISp_vs_MuISn	FALSE
slow_myofiber_2	C14orf119	MuIS+ upregulated	0.566174	0.124911	0.054	0.048	1	MuISp_vs_MuISn	FALSE
slow_myofiber_2	RABEPK	MuIS+ upregulated	0.657332	0.124911	0.036	0.033	1	MuISp_vs_MuISn	FALSE
slow_myofiber_2	RILPL2	MuIS+ upregulated	0.726764	0.124911	0.036	0.033	1	MuISp_vs_MuISn	FALSE
slow_myofiber_2	SCLY	MuIS+ upregulated	0.829011	0.124911	0.018	0.016	1	MuISp_vs_MuISn	FALSE
slow_myofiber_2	ZBTB9	MuIS+ upregulated	0.829011	0.124911	0.018	0.016	1	MuISp_vs_MuISn	FALSE
slow_myofiber_2	TBC1D2	MuIS+ upregulated	0.829011	0.124911	0.018	0.016	1	MuISp_vs_MuISn	FALSE
slow_myofiber_2	PROSER1	MuIS+ upregulated	0.829011	0.124911	0.018	0.016	1	MuISp_vs_MuISn	FALSE
slow_myofiber_2	ABHD6	MuIS+ upregulated	0.855095	0.124911	0.015	0.016	1	MuISp_vs_MuISn	FALSE
slow_myofiber_2	NTN1	MuIS+ upregulated	0.875272	0.124911	0.016	0.016	1	MuISp_vs_MuISn	FALSE
slow_myofiber_2	CAMSAP2	MuIS+ downregulated	0.583252	-0.124881	0.214	0.221	1	MuISp_vs_MuISn	FALSE
slow_myofiber_2	RNF111	MuIS+ downregulated	0.606877	-0.124881	0.049	0.054	1	MuISp_vs_MuISn	FALSE
slow_myofiber_2	GLTP	MuIS+ downregulated	0.630552	-0.124881	0.048	0.053	1	MuISp_vs_MuISn	FALSE
slow_myofiber_2	RAB28	MuIS+ downregulated	0.698111	-0.124881	0.024	0.027	1	MuISp_vs_MuISn	FALSE
slow_myofiber_2	PRDM10	MuIS+ downregulated	0.776866	-0.124881	0.024	0.026	1	MuISp_vs_MuISn	FALSE
slow_myofiber_2	CHUK	MuIS+ downregulated	0.776866	-0.124881	0.024	0.026	1	MuISp_vs_MuISn	FALSE
slow_myofiber_2	PRPF40A	MuIS+ downregulated	0.613005	-0.124881	0.075	0.08	1	MuISp_vs_MuISn	FALSE
slow_myofiber_2	POLR1E	MuIS+ downregulated	0.654765	-0.124881	0.075	0.08	1	MuISp_vs_MuISn	FALSE
slow_myofiber_2	KLF10	MuIS+ upregulated	0.0256304	0.124778	0.403	0.356	1	MuISp_vs_MuISn	FALSE
slow_myofiber_2	CRELD1	MuIS+ upregulated	0.136113	0.124407	0.258	0.228	1	MuISp_vs_MuISn	FALSE
slow_myofiber_2	CTSH	MuIS+ downregulated	0.502211	-0.124354	0.079	0.087	1	MuISp_vs_MuISn	FALSE
slow_myofiber_2	MGP	MuIS+ downregulated	0.740966	-0.124354	0.079	0.083	1	MuISp_vs_MuISn	FALSE
slow_myofiber_2	CTNNA1	MuIS+ upregulated	0.260454	0.124146	0.249	0.229	1	MuISp_vs_MuISn	FALSE
slow_myofiber_2	CRIP1	MuIS+ upregulated	0.388861	0.124146	0.088	0.077	1	MuISp_vs_MuISn	FALSE
slow_myofiber_2	KHDRBS3	MuIS+ upregulated	0.611327	0.124146	0.088	0.082	1	MuISp_vs_MuISn	FALSE
slow_myofiber_2	RRNAD1	MuIS+ upregulated	0.647527	0.124146	0.086	0.08	1	MuISp_vs_MuISn	FALSE
slow_myofiber_2	PRR33	MuIS+ upregulated	0.333465	0.124058	0.277	0.26	1	MuISp_vs_MuISn	FALSE
slow_myofiber_2	RAB7A	MuIS+ downregulated	0.106606	-0.124019	0.574	0.606	1	MuISp_vs_MuISn	FALSE
slow_myofiber_2	SNAPC4	MuIS+ upregulated	0.69569	0.123946	0.068	0.064	1	MuISp_vs_MuISn	FALSE
slow_myofiber_2	HNRNPUL1	MuIS+ upregulated	0.155054	0.123914	0.431	0.402	1	MuISp_vs_MuISn	FALSE
slow_myofiber_2	NBR1	MuIS+ downregulated	0.0405433	-0.123894	0.512	0.558	1	MuISp_vs_MuISn	FALSE
slow_myofiber_2	GID4	MuIS+ upregulated	0.125242	0.123691	0.265	0.234	1	MuISp_vs_MuISn	FALSE
slow_myofiber_2	RNF19A	MuIS+ upregulated	0.40174	0.123605	0.103	0.092	1	MuISp_vs_MuISn	FALSE
slow_myofiber_2	YIF1B	MuIS+ upregulated	0.451552	0.123605	0.15	0.139	1	MuISp_vs_MuISn	FALSE
slow_myofiber_2	SUGP1	MuIS+ upregulated	0.493429	0.123605	0.101	0.092	1	MuISp_vs_MuISn	FALSE
slow_myofiber_2	GPR135	MuIS+ upregulated	0.668863	0.123605	0.052	0.048	1	MuISp_vs_MuISn	FALSE
slow_myofiber_2	QKI	MuIS+ downregulated	0.00844032	-0.123576	0.885	0.891	1	MuISp_vs_MuISn	FALSE
slow_myofiber_2	RPA1	MuIS+ upregulated	0.0796693	0.123505	0.415	0.376	1	MuISp_vs_MuISn	FALSE
slow_myofiber_2	CLN3	MuIS+ downregulated	0.669693	-0.123488	0.06	0.065	1	MuISp_vs_MuISn	FALSE
slow_myofiber_2	GAPVD1	MuIS+ downregulated	0.679241	-0.123488	0.03	0.033	1	MuISp_vs_MuISn	FALSE
slow_myofiber_2	TRADD	MuIS+ downregulated	0.749452	-0.123488	0.03	0.032	1	MuISp_vs_MuISn	FALSE
slow_myofiber_2	PPP1R35	MuIS+ upregulated	0.378113	0.123324	0.083	0.073	1	MuISp_vs_MuISn	FALSE
slow_myofiber_2	GTF3C4	MuIS+ upregulated	0.573618	0.123324	0.082	0.076	1	MuISp_vs_MuISn	FALSE
slow_myofiber_2	RILPL1	MuIS+ downregulated	0.226657	-0.123317	0.574	0.592	1	MuISp_vs_MuISn	FALSE
slow_myofiber_2	SIVA1	MuIS+ downregulated	0.147192	-0.123292	0.435	0.461	1	MuISp_vs_MuISn	FALSE
slow_myofiber_2	FLOT2	MuIS+ upregulated	0.300442	0.123285	0.333	0.313	1	MuISp_vs_MuISn	FALSE
slow_myofiber_2	CRK	MuIS+ upregulated	0.071035	0.123234	0.306	0.267	1	MuISp_vs_MuISn	FALSE
slow_myofiber_2	PRDM2	MuIS+ upregulated	0.254317	0.123201	0.232	0.211	1	MuISp_vs_MuISn	FALSE
slow_myofiber_2	DPY30	MuIS+ upregulated	0.361935	0.123201	0.117	0.105	1	MuISp_vs_MuISn	FALSE
slow_myofiber_2	ANXA7	MuIS+ upregulated	0.224395	0.123133	0.389	0.365	1	MuISp_vs_MuISn	FALSE
slow_myofiber_2	DMAC1	MuIS+ upregulated	0.125816	0.123019	0.271	0.241	1	MuISp_vs_MuISn	FALSE
slow_myofiber_2	KPNA6	MuIS+ upregulated	0.310082	0.122889	0.224	0.206	1	MuISp_vs_MuISn	FALSE
slow_myofiber_2	SLC15A3	MuIS+ upregulated	0.672829	0.122889	0.033	0.03	1	MuISp_vs_MuISn	FALSE
slow_myofiber_2	FAM102A	MuIS+ upregulated	0.7464	0.122889	0.033	0.031	1	MuISp_vs_MuISn	FALSE
slow_myofiber_2	ARPP21	MuIS+ upregulated	0.054233	0.122792	0.346	0.303	1	MuISp_vs_MuISn	FALSE
slow_myofiber_2	PDZRN3	MuIS+ upregulated	0.0824124	0.122792	0.568	0.53	1	MuISp_vs_MuISn	FALSE
slow_myofiber_2	MT-CO3	MuIS+ upregulated	0.000886895	0.122638	1	1	1	MuISp_vs_MuISn	FALSE
slow_myofiber_2	ENY2	MuIS+ upregulated	0.0366141	0.122568	0.328	0.281	1	MuISp_vs_MuISn	FALSE
slow_myofiber_2	STK25	MuIS+ downregulated	0.00895066	-0.122532	0.866	0.89	1	MuISp_vs_MuISn	FALSE
slow_myofiber_2	PLAGL1	MuIS+ downregulated	0.690304	-0.122516	0.034	0.037	1	MuISp_vs_MuISn	FALSE
