## Supplemental Table 3 for "Spatial Transcriptomics Identifies Muscle Inflammation Susceptibility as a Distinct Periarticular Skeletal Muscle Phenotype in End-Stage Knee Osteoarthritis" (part 6 of 12)

### Sheet: DE_all_clusters (continued)
cluster	gene	regulation	p_val	avg_log2FC	pct.1	pct.2	p_val_adj	comparison	high_confidence
slow_myofiber_2	C15orf41	MuIS+ downregulated	0.697642	-0.122516	0.07	0.074	1	MuISp_vs_MuISn	FALSE
slow_myofiber_2	AGBL5	MuIS+ downregulated	0.79118	-0.122516	0.035	0.037	1	MuISp_vs_MuISn	FALSE
slow_myofiber_2	MED10	MuIS+ upregulated	0.126628	0.122514	0.196	0.169	1	MuISp_vs_MuISn	FALSE
slow_myofiber_2	OCIAD1	MuIS+ upregulated	0.252122	0.122514	0.193	0.173	1	MuISp_vs_MuISn	FALSE
slow_myofiber_2	C1orf43	MuIS+ downregulated	0.422208	-0.122382	0.369	0.38	1	MuISp_vs_MuISn	FALSE
slow_myofiber_2	PPDPF	MuIS+ upregulated	0.00173314	0.122329	0.923	0.912	1	MuISp_vs_MuISn	FALSE
slow_myofiber_2	NDUFA3	MuIS+ upregulated	0.00145833	0.122253	0.859	0.794	1	MuISp_vs_MuISn	FALSE
slow_myofiber_2	TAF1D	MuIS+ upregulated	0.589751	0.122126	0.047	0.042	1	MuISp_vs_MuISn	FALSE
slow_myofiber_2	ING3	MuIS+ upregulated	0.684778	0.122126	0.048	0.045	1	MuISp_vs_MuISn	FALSE
slow_myofiber_2	GNAQ	MuIS+ downregulated	0.76991	-0.121961	0.155	0.158	1	MuISp_vs_MuISn	FALSE
slow_myofiber_2	TSR3	MuIS+ upregulated	0.113544	0.121871	0.363	0.329	1	MuISp_vs_MuISn	FALSE
slow_myofiber_2	PCM1	MuIS+ downregulated	0.826143	-0.12187	0.33	0.326	1	MuISp_vs_MuISn	FALSE
slow_myofiber_2	KHDRBS1	MuIS+ upregulated	0.243707	0.121836	0.325	0.302	1	MuISp_vs_MuISn	FALSE
slow_myofiber_2	FZD5	MuIS+ downregulated	0.702204	-0.1218	0.041	0.044	1	MuISp_vs_MuISn	FALSE
slow_myofiber_2	VPS53	MuIS+ upregulated	0.190868	0.121725	0.189	0.166	1	MuISp_vs_MuISn	FALSE
slow_myofiber_2	ENOPH1	MuIS+ upregulated	0.633735	0.121725	0.064	0.059	1	MuISp_vs_MuISn	FALSE
slow_myofiber_2	IP6K1	MuIS+ upregulated	0.940644	0.121725	0.059	0.059	1	MuISp_vs_MuISn	FALSE
slow_myofiber_2	FKBP8	MuIS+ upregulated	0.280379	0.121667	0.294	0.275	1	MuISp_vs_MuISn	FALSE
slow_myofiber_2	LMAN1	MuIS+ downregulated	0.443104	-0.121649	0.161	0.173	1	MuISp_vs_MuISn	FALSE
slow_myofiber_2	PPP6R2	MuIS+ upregulated	0.169787	0.12162	0.443	0.422	1	MuISp_vs_MuISn	FALSE
slow_myofiber_2	KIF1B	MuIS+ upregulated	0.0349991	0.121478	0.645	0.592	1	MuISp_vs_MuISn	FALSE
slow_myofiber_2	DBNDD2	MuIS+ downregulated	0.0440113	-0.12125	0.64	0.673	1	MuISp_vs_MuISn	FALSE
slow_myofiber_2	COBL	MuIS+ downregulated	0.0410625	-0.121174	0.605	0.636	1	MuISp_vs_MuISn	FALSE
slow_myofiber_2	ATP6V0C	MuIS+ upregulated	0.0769371	0.121141	0.408	0.366	1	MuISp_vs_MuISn	FALSE
slow_myofiber_2	SF3B5	MuIS+ downregulated	0.252908	-0.120959	0.535	0.55	1	MuISp_vs_MuISn	FALSE
slow_myofiber_2	EVI5L	MuIS+ downregulated	0.968933	-0.120814	0.203	0.199	1	MuISp_vs_MuISn	FALSE
slow_myofiber_2	EGFLAM	MuIS+ upregulated	0.233877	0.120794	0.222	0.2	1	MuISp_vs_MuISn	FALSE
slow_myofiber_2	YTHDF1	MuIS+ downregulated	0.62072	-0.12046	0.056	0.061	1	MuISp_vs_MuISn	FALSE
slow_myofiber_2	YTHDC2	MuIS+ downregulated	0.625826	-0.12046	0.114	0.121	1	MuISp_vs_MuISn	FALSE
slow_myofiber_2	DNAJC5	MuIS+ upregulated	0.152688	0.120438	0.234	0.207	1	MuISp_vs_MuISn	FALSE
slow_myofiber_2	FBXO46	MuIS+ upregulated	0.313303	0.120438	0.162	0.147	1	MuISp_vs_MuISn	FALSE
slow_myofiber_2	AGO4	MuIS+ upregulated	0.441126	0.120438	0.089	0.08	1	MuISp_vs_MuISn	FALSE
slow_myofiber_2	CERCAM	MuIS+ upregulated	0.469047	0.120438	0.045	0.039	1	MuISp_vs_MuISn	FALSE
slow_myofiber_2	CPSF4	MuIS+ upregulated	0.526957	0.120438	0.134	0.125	1	MuISp_vs_MuISn	FALSE
slow_myofiber_2	MINDY2	MuIS+ upregulated	0.555407	0.120438	0.089	0.082	1	MuISp_vs_MuISn	FALSE
slow_myofiber_2	TMEM214	MuIS+ upregulated	0.640381	0.120438	0.045	0.041	1	MuISp_vs_MuISn	FALSE
slow_myofiber_2	KDM7A	MuIS+ upregulated	0.647918	0.120438	0.06	0.056	1	MuISp_vs_MuISn	FALSE
slow_myofiber_2	RAMP3	MuIS+ upregulated	0.689195	0.120438	0.03	0.027	1	MuISp_vs_MuISn	FALSE
slow_myofiber_2	TESC	MuIS+ upregulated	0.689195	0.120438	0.03	0.027	1	MuISp_vs_MuISn	FALSE
slow_myofiber_2	KATNAL1	MuIS+ upregulated	0.733627	0.120438	0.071	0.068	1	MuISp_vs_MuISn	FALSE
slow_myofiber_2	DOPEY1	MuIS+ upregulated	0.767524	0.120438	0.03	0.028	1	MuISp_vs_MuISn	FALSE
slow_myofiber_2	SBF2	MuIS+ upregulated	0.767524	0.120438	0.03	0.028	1	MuISp_vs_MuISn	FALSE
slow_myofiber_2	GHDC	MuIS+ upregulated	0.767524	0.120438	0.03	0.028	1	MuISp_vs_MuISn	FALSE
slow_myofiber_2	SEMA6B	MuIS+ upregulated	0.801826	0.120438	0.029	0.027	1	MuISp_vs_MuISn	FALSE
slow_myofiber_2	IFI16	MuIS+ upregulated	0.860816	0.120438	0.014	0.013	1	MuISp_vs_MuISn	FALSE
slow_myofiber_2	B3GALT1	MuIS+ upregulated	0.860816	0.120438	0.014	0.013	1	MuISp_vs_MuISn	FALSE
slow_myofiber_2	GPR35	MuIS+ upregulated	0.860816	0.120438	0.014	0.013	1	MuISp_vs_MuISn	FALSE
slow_myofiber_2	ATAT1	MuIS+ upregulated	0.860816	0.120438	0.014	0.013	1	MuISp_vs_MuISn	FALSE
slow_myofiber_2	ENPP5	MuIS+ upregulated	0.860816	0.120438	0.014	0.013	1	MuISp_vs_MuISn	FALSE
slow_myofiber_2	FLI1	MuIS+ upregulated	0.860816	0.120438	0.014	0.013	1	MuISp_vs_MuISn	FALSE
slow_myofiber_2	PDE8A	MuIS+ upregulated	0.860816	0.120438	0.014	0.013	1	MuISp_vs_MuISn	FALSE
slow_myofiber_2	PIAS1	MuIS+ upregulated	0.993594	0.120438	0.027	0.028	1	MuISp_vs_MuISn	FALSE
slow_myofiber_2	SLMAP	MuIS+ downregulated	0.722266	-0.120307	0.324	0.321	1	MuISp_vs_MuISn	FALSE
slow_myofiber_2	MEF2D	MuIS+ upregulated	0.000397237	0.120276	0.933	0.893	1	MuISp_vs_MuISn	FALSE
slow_myofiber_2	MYL9	MuIS+ upregulated	0.299235	0.1202	0.283	0.266	1	MuISp_vs_MuISn	FALSE
slow_myofiber_2	EPS15	MuIS+ upregulated	0.368097	0.120133	0.247	0.231	1	MuISp_vs_MuISn	FALSE
slow_myofiber_2	SELENOH	MuIS+ downregulated	0.171243	-0.119979	0.439	0.467	1	MuISp_vs_MuISn	FALSE
slow_myofiber_2	ZBTB16	MuIS+ downregulated	0.00820359	-0.119783	0.818	0.871	1	MuISp_vs_MuISn	FALSE
slow_myofiber_2	LRIG1	MuIS+ upregulated	0.0170482	0.119783	0.57	0.512	1	MuISp_vs_MuISn	FALSE
slow_myofiber_2	C4orf3	MuIS+ upregulated	0.277132	0.119588	0.402	0.386	1	MuISp_vs_MuISn	FALSE
slow_myofiber_2	CEP85	MuIS+ downregulated	0.895551	-0.11953	0.374	0.362	1	MuISp_vs_MuISn	FALSE
slow_myofiber_2	TEX264	MuIS+ upregulated	0.549821	0.1195	0.087	0.08	1	MuISp_vs_MuISn	FALSE
slow_myofiber_2	ZNF444	MuIS+ upregulated	0.188698	0.119378	0.225	0.201	1	MuISp_vs_MuISn	FALSE
slow_myofiber_2	MAPK12	MuIS+ downregulated	0.412696	-0.11935	0.833	0.818	1	MuISp_vs_MuISn	FALSE
slow_myofiber_2	ZNF436	MuIS+ upregulated	0.846579	0.119305	0.068	0.066	1	MuISp_vs_MuISn	FALSE
slow_myofiber_2	AMFR	MuIS+ downregulated	0.140436	-0.119207	0.38	0.407	1	MuISp_vs_MuISn	FALSE
slow_myofiber_2	SIL1	MuIS+ upregulated	0.294604	0.119006	0.171	0.154	1	MuISp_vs_MuISn	FALSE
slow_myofiber_2	ZNF599	MuIS+ upregulated	0.609971	0.119006	0.057	0.052	1	MuISp_vs_MuISn	FALSE
slow_myofiber_2	RNF25	MuIS+ upregulated	0.65857	0.119006	0.055	0.051	1	MuISp_vs_MuISn	FALSE
slow_myofiber_2	PALLD	MuIS+ downregulated	0.187063	-0.118982	0.474	0.496	1	MuISp_vs_MuISn	FALSE
slow_myofiber_2	NDUFS4	MuIS+ downregulated	0.541404	-0.118924	0.348	0.352	1	MuISp_vs_MuISn	FALSE
slow_myofiber_2	EIF2D	MuIS+ upregulated	0.435522	0.118904	0.203	0.19	1	MuISp_vs_MuISn	FALSE
slow_myofiber_2	SSNA1	MuIS+ upregulated	0.299104	0.118867	0.157	0.141	1	MuISp_vs_MuISn	FALSE
slow_myofiber_2	OGDH	MuIS+ downregulated	0.0137096	-0.118816	0.9	0.916	1	MuISp_vs_MuISn	FALSE
slow_myofiber_2	SCYL1	MuIS+ downregulated	0.208204	-0.118715	0.468	0.487	1	MuISp_vs_MuISn	FALSE
slow_myofiber_2	AMBRA1	MuIS+ upregulated	0.466604	0.118492	0.124	0.114	1	MuISp_vs_MuISn	FALSE
slow_myofiber_2	ALG9	MuIS+ upregulated	0.592664	0.118492	0.042	0.037	1	MuISp_vs_MuISn	FALSE
slow_myofiber_2	VAMP3	MuIS+ downregulated	0.30523	-0.118308	0.405	0.421	1	MuISp_vs_MuISn	FALSE
slow_myofiber_2	MYBPC2	MuIS+ downregulated	0.252295	-0.118262	0.998	0.999	1	MuISp_vs_MuISn	FALSE
slow_myofiber_2	FBXW2	MuIS+ upregulated	0.279928	0.118166	0.176	0.158	1	MuISp_vs_MuISn	FALSE
slow_myofiber_2	STOM	MuIS+ upregulated	0.336904	0.118067	0.069	0.059	1	MuISp_vs_MuISn	FALSE
slow_myofiber_2	PDCD6	MuIS+ upregulated	0.60104	0.118067	0.068	0.062	1	MuISp_vs_MuISn	FALSE
slow_myofiber_2	RAD1	MuIS+ upregulated	0.797076	0.118067	0.066	0.063	1	MuISp_vs_MuISn	FALSE
slow_myofiber_2	TCEAL1	MuIS+ upregulated	0.268009	0.11799	0.225	0.205	1	MuISp_vs_MuISn	FALSE
slow_myofiber_2	FHOD3	MuIS+ upregulated	0.373221	0.117958	0.161	0.147	1	MuISp_vs_MuISn	FALSE
slow_myofiber_2	HINT2	MuIS+ downregulated	0.399873	-0.117889	0.226	0.24	1	MuISp_vs_MuISn	FALSE
slow_myofiber_2	BCL2L13	MuIS+ downregulated	0.0936058	-0.117849	0.755	0.739	1	MuISp_vs_MuISn	FALSE
slow_myofiber_2	RBM17	MuIS+ upregulated	0.19482	0.117776	0.238	0.214	1	MuISp_vs_MuISn	FALSE
slow_myofiber_2	PSMB10	MuIS+ upregulated	0.158744	0.117739	0.252	0.225	1	MuISp_vs_MuISn	FALSE
slow_myofiber_2	VAPA	MuIS+ downregulated	0.528454	-0.117565	0.356	0.36	1	MuISp_vs_MuISn	FALSE
slow_myofiber_2	EIF3D	MuIS+ upregulated	0.425736	0.117404	0.133	0.121	1	MuISp_vs_MuISn	FALSE
slow_myofiber_2	HOXC6	MuIS+ upregulated	0.572438	0.117404	0.08	0.074	1	MuISp_vs_MuISn	FALSE
slow_myofiber_2	GMPPB	MuIS+ upregulated	0.67814	0.117404	0.054	0.05	1	MuISp_vs_MuISn	FALSE
slow_myofiber_2	CHST1	MuIS+ upregulated	0.706575	0.117404	0.026	0.024	1	MuISp_vs_MuISn	FALSE
slow_myofiber_2	PCNA	MuIS+ upregulated	0.706575	0.117404	0.026	0.024	1	MuISp_vs_MuISn	FALSE
slow_myofiber_2	GLB1	MuIS+ upregulated	0.790463	0.117404	0.026	0.025	1	MuISp_vs_MuISn	FALSE
slow_myofiber_2	MYO5A	MuIS+ upregulated	0.790463	0.117404	0.026	0.025	1	MuISp_vs_MuISn	FALSE
slow_myofiber_2	ZXDA	MuIS+ upregulated	0.827372	0.117404	0.025	0.024	1	MuISp_vs_MuISn	FALSE
slow_myofiber_2	SOD2	MuIS+ downregulated	0.00432971	-0.117394	0.971	0.964	1	MuISp_vs_MuISn	FALSE
slow_myofiber_2	PKIA	MuIS+ downregulated	0.596514	-0.117287	0.768	0.723	1	MuISp_vs_MuISn	FALSE
slow_myofiber_2	NDUFS7	MuIS+ upregulated	0.00402029	0.117269	0.863	0.843	1	MuISp_vs_MuISn	FALSE
slow_myofiber_2	AKIRIN2	MuIS+ upregulated	0.0775663	0.11715	0.541	0.504	1	MuISp_vs_MuISn	FALSE
slow_myofiber_2	ATP5F1A	MuIS+ upregulated	0.00827723	0.11714	0.798	0.777	1	MuISp_vs_MuISn	FALSE
slow_myofiber_2	SVBP	MuIS+ downregulated	0.470755	-0.117062	0.11	0.12	1	MuISp_vs_MuISn	FALSE
slow_myofiber_2	CDK14	MuIS+ downregulated	0.479748	-0.117062	0.019	0.023	1	MuISp_vs_MuISn	FALSE
slow_myofiber_2	TSEN34	MuIS+ downregulated	0.615011	-0.117062	0.075	0.08	1	MuISp_vs_MuISn	FALSE
slow_myofiber_2	HCFC2	MuIS+ downregulated	0.648683	-0.117062	0.043	0.047	1	MuISp_vs_MuISn	FALSE
slow_myofiber_2	CRELD2	MuIS+ downregulated	0.668256	-0.117062	0.097	0.102	1	MuISp_vs_MuISn	FALSE
slow_myofiber_2	UBE2K	MuIS+ downregulated	0.685574	-0.117062	0.032	0.035	1	MuISp_vs_MuISn	FALSE
slow_myofiber_2	RINT1	MuIS+ downregulated	0.685574	-0.117062	0.032	0.035	1	MuISp_vs_MuISn	FALSE
slow_myofiber_2	UBXN7	MuIS+ downregulated	0.705593	-0.117062	0.026	0.029	1	MuISp_vs_MuISn	FALSE
slow_myofiber_2	IL15RA	MuIS+ downregulated	0.705593	-0.117062	0.026	0.029	1	MuISp_vs_MuISn	FALSE
slow_myofiber_2	GSTM1	MuIS+ downregulated	0.705789	-0.117062	0.043	0.046	1	MuISp_vs_MuISn	FALSE
slow_myofiber_2	ISOC1	MuIS+ downregulated	0.716234	-0.117062	0.054	0.057	1	MuISp_vs_MuISn	FALSE
slow_myofiber_2	NRG2	MuIS+ downregulated	0.726781	-0.117062	0.021	0.023	1	MuISp_vs_MuISn	FALSE
slow_myofiber_2	CCDC82	MuIS+ downregulated	0.726781	-0.117062	0.021	0.023	1	MuISp_vs_MuISn	FALSE
slow_myofiber_2	HOXB4	MuIS+ downregulated	0.726781	-0.117062	0.021	0.023	1	MuISp_vs_MuISn	FALSE
slow_myofiber_2	LYRM7	MuIS+ downregulated	0.7443	-0.117062	0.059	0.062	1	MuISp_vs_MuISn	FALSE
slow_myofiber_2	MTF2	MuIS+ downregulated	0.749031	-0.117062	0.015	0.017	1	MuISp_vs_MuISn	FALSE
slow_myofiber_2	ZRANB3	MuIS+ downregulated	0.749031	-0.117062	0.015	0.017	1	MuISp_vs_MuISn	FALSE
slow_myofiber_2	TMOD2	MuIS+ downregulated	0.749031	-0.117062	0.015	0.017	1	MuISp_vs_MuISn	FALSE
slow_myofiber_2	GAN	MuIS+ downregulated	0.749031	-0.117062	0.015	0.017	1	MuISp_vs_MuISn	FALSE
slow_myofiber_2	P3H1	MuIS+ downregulated	0.771248	-0.117062	0.01	0.011	1	MuISp_vs_MuISn	FALSE
slow_myofiber_2	VANGL1	MuIS+ downregulated	0.771248	-0.117062	0.01	0.011	1	MuISp_vs_MuISn	FALSE
slow_myofiber_2	MSH2	MuIS+ downregulated	0.771248	-0.117062	0.01	0.011	1	MuISp_vs_MuISn	FALSE
slow_myofiber_2	RARB	MuIS+ downregulated	0.771248	-0.117062	0.01	0.011	1	MuISp_vs_MuISn	FALSE
slow_myofiber_2	QTRT2	MuIS+ downregulated	0.771248	-0.117062	0.01	0.011	1	MuISp_vs_MuISn	FALSE
slow_myofiber_2	PCDHGA11	MuIS+ downregulated	0.771248	-0.117062	0.01	0.011	1	MuISp_vs_MuISn	FALSE
slow_myofiber_2	AC021097.2	MuIS+ downregulated	0.771248	-0.117062	0.01	0.011	1	MuISp_vs_MuISn	FALSE
slow_myofiber_2	PHF6	MuIS+ downregulated	0.771248	-0.117062	0.01	0.011	1	MuISp_vs_MuISn	FALSE
slow_myofiber_2	UAP1L1	MuIS+ downregulated	0.771248	-0.117062	0.01	0.011	1	MuISp_vs_MuISn	FALSE
slow_myofiber_2	PLEKHA7	MuIS+ downregulated	0.771248	-0.117062	0.01	0.011	1	MuISp_vs_MuISn	FALSE
slow_myofiber_2	TNFRSF19	MuIS+ downregulated	0.771248	-0.117062	0.01	0.011	1	MuISp_vs_MuISn	FALSE
slow_myofiber_2	GNB5	MuIS+ downregulated	0.771248	-0.117062	0.01	0.011	1	MuISp_vs_MuISn	FALSE
slow_myofiber_2	ABCA8	MuIS+ downregulated	0.771248	-0.117062	0.01	0.011	1	MuISp_vs_MuISn	FALSE
slow_myofiber_2	CDR2L	MuIS+ downregulated	0.771248	-0.117062	0.01	0.011	1	MuISp_vs_MuISn	FALSE
slow_myofiber_2	ZNF30	MuIS+ downregulated	0.771248	-0.117062	0.01	0.011	1	MuISp_vs_MuISn	FALSE
slow_myofiber_2	ARF4	MuIS+ downregulated	0.781384	-0.117062	0.026	0.028	1	MuISp_vs_MuISn	FALSE
slow_myofiber_2	CSNK1G1	MuIS+ downregulated	0.781384	-0.117062	0.026	0.028	1	MuISp_vs_MuISn	FALSE
slow_myofiber_2	MPND	MuIS+ downregulated	0.7835	-0.117062	0.092	0.095	1	MuISp_vs_MuISn	FALSE
slow_myofiber_2	NQO1	MuIS+ downregulated	0.813069	-0.117062	0.021	0.022	1	MuISp_vs_MuISn	FALSE
slow_myofiber_2	SLC9A3R1	MuIS+ downregulated	0.813069	-0.117062	0.021	0.022	1	MuISp_vs_MuISn	FALSE
slow_myofiber_2	PLEKHB1	MuIS+ downregulated	0.824536	-0.117062	0.032	0.033	1	MuISp_vs_MuISn	FALSE
slow_myofiber_2	KIAA1328	MuIS+ downregulated	0.824536	-0.117062	0.032	0.033	1	MuISp_vs_MuISn	FALSE
slow_myofiber_2	CEPT1	MuIS+ downregulated	0.850809	-0.117062	0.015	0.016	1	MuISp_vs_MuISn	FALSE
slow_myofiber_2	DOK4	MuIS+ downregulated	0.850809	-0.117062	0.015	0.016	1	MuISp_vs_MuISn	FALSE
slow_myofiber_2	ZNF77	MuIS+ downregulated	0.850809	-0.117062	0.015	0.016	1	MuISp_vs_MuISn	FALSE
slow_myofiber_2	FAM213B	MuIS+ downregulated	0.899638	-0.117062	0.01	0.01	1	MuISp_vs_MuISn	FALSE
slow_myofiber_2	ATG2A	MuIS+ upregulated	0.251475	0.116973	0.212	0.191	1	MuISp_vs_MuISn	FALSE
slow_myofiber_2	DAZAP2	MuIS+ upregulated	0.278419	0.11691	0.179	0.161	1	MuISp_vs_MuISn	FALSE
slow_myofiber_2	NAMPT	MuIS+ upregulated	0.519925	0.116708	0.065	0.058	1	MuISp_vs_MuISn	FALSE
slow_myofiber_2	NDUFAF7	MuIS+ upregulated	0.546965	0.116708	0.066	0.06	1	MuISp_vs_MuISn	FALSE
slow_myofiber_2	NUP153	MuIS+ upregulated	0.73587	0.116708	0.064	0.06	1	MuISp_vs_MuISn	FALSE
slow_myofiber_2	ACD	MuIS+ upregulated	0.787209	0.116708	0.061	0.059	1	MuISp_vs_MuISn	FALSE
slow_myofiber_2	ISOC2	MuIS+ downregulated	0.382092	-0.116556	0.345	0.358	1	MuISp_vs_MuISn	FALSE
slow_myofiber_2	FYTTD1	MuIS+ upregulated	0.0796957	0.116319	0.314	0.277	1	MuISp_vs_MuISn	FALSE
slow_myofiber_2	RAPGEF6	MuIS+ upregulated	0.670414	0.116225	0.038	0.035	1	MuISp_vs_MuISn	FALSE
slow_myofiber_2	ZSCAN25	MuIS+ upregulated	0.737937	0.116225	0.038	0.036	1	MuISp_vs_MuISn	FALSE
slow_myofiber_2	POLR2I	MuIS+ upregulated	0.0269691	0.116113	0.61	0.556	1	MuISp_vs_MuISn	FALSE
slow_myofiber_2	CALM3	MuIS+ downregulated	0.298172	-0.116112	0.683	0.667	1	MuISp_vs_MuISn	FALSE
slow_myofiber_2	C9orf16	MuIS+ upregulated	0.167399	0.116071	0.199	0.174	1	MuISp_vs_MuISn	FALSE
slow_myofiber_2	CWC15	MuIS+ downregulated	0.340447	-0.116071	0.342	0.359	1	MuISp_vs_MuISn	FALSE
slow_myofiber_2	MAP1LC3A	MuIS+ upregulated	0.125917	0.115905	0.348	0.316	1	MuISp_vs_MuISn	FALSE
slow_myofiber_2	TSC1	MuIS+ upregulated	0.716186	0.115871	0.087	0.083	1	MuISp_vs_MuISn	FALSE
slow_myofiber_2	IFI27	MuIS+ upregulated	0.266535	0.115599	0.151	0.134	1	MuISp_vs_MuISn	FALSE
slow_myofiber_2	TRAPPC5	MuIS+ downregulated	0.43019	-0.115583	0.351	0.361	1	MuISp_vs_MuISn	FALSE
slow_myofiber_2	USE1	MuIS+ downregulated	0.449604	-0.115583	0.127	0.138	1	MuISp_vs_MuISn	FALSE
slow_myofiber_2	C19orf53	MuIS+ upregulated	0.157355	0.115434	0.387	0.359	1	MuISp_vs_MuISn	FALSE
slow_myofiber_2	MDM4	MuIS+ upregulated	0.364036	0.115347	0.266	0.25	1	MuISp_vs_MuISn	FALSE
slow_myofiber_2	XIRP1	MuIS+ downregulated	0.375921	-0.115275	0.65	0.65	1	MuISp_vs_MuISn	FALSE
slow_myofiber_2	ZNF598	MuIS+ upregulated	0.627283	0.11521	0.061	0.057	1	MuISp_vs_MuISn	FALSE
slow_myofiber_2	HMG20B	MuIS+ upregulated	0.352687	0.115112	0.194	0.179	1	MuISp_vs_MuISn	FALSE
slow_myofiber_2	COX10	MuIS+ downregulated	0.304208	-0.1151	0.189	0.207	1	MuISp_vs_MuISn	FALSE
slow_myofiber_2	DDR1	MuIS+ upregulated	0.173931	0.115067	0.254	0.228	1	MuISp_vs_MuISn	FALSE
slow_myofiber_2	KANK2	MuIS+ upregulated	0.541409	0.115067	0.133	0.124	1	MuISp_vs_MuISn	FALSE
slow_myofiber_2	ST3GAL3	MuIS+ downregulated	0.341783	-0.114947	0.258	0.275	1	MuISp_vs_MuISn	FALSE
slow_myofiber_2	USP39	MuIS+ upregulated	0.493021	0.114946	0.075	0.067	1	MuISp_vs_MuISn	FALSE
slow_myofiber_2	THUMPD3	MuIS+ upregulated	0.641754	0.114946	0.074	0.068	1	MuISp_vs_MuISn	FALSE
slow_myofiber_2	RP9	MuIS+ upregulated	0.641754	0.114946	0.074	0.068	1	MuISp_vs_MuISn	FALSE
slow_myofiber_2	USP2	MuIS+ upregulated	0.0381921	0.114875	0.549	0.492	1	MuISp_vs_MuISn	FALSE
slow_myofiber_2	STRN3	MuIS+ upregulated	0.292891	0.114875	0.216	0.196	1	MuISp_vs_MuISn	FALSE
slow_myofiber_2	AGPS	MuIS+ upregulated	0.423415	0.114494	0.209	0.196	1	MuISp_vs_MuISn	FALSE
slow_myofiber_2	PIGZ	MuIS+ downregulated	0.706443	-0.114368	0.07	0.074	1	MuISp_vs_MuISn	FALSE
slow_myofiber_2	COG4	MuIS+ upregulated	0.456376	0.114294	0.258	0.246	1	MuISp_vs_MuISn	FALSE
slow_myofiber_2	EXOSC5	MuIS+ upregulated	0.291673	0.114264	0.145	0.129	1	MuISp_vs_MuISn	FALSE
slow_myofiber_2	PET117	MuIS+ downregulated	0.560068	-0.114263	0.136	0.144	1	MuISp_vs_MuISn	FALSE
slow_myofiber_2	MTCH2	MuIS+ downregulated	0.574218	-0.114263	0.137	0.145	1	MuISp_vs_MuISn	FALSE
slow_myofiber_2	YY1AP1	MuIS+ upregulated	0.181164	0.114236	0.288	0.26	1	MuISp_vs_MuISn	FALSE
slow_myofiber_2	SLC9A3R2	MuIS+ downregulated	0.130096	-0.11415	0.497	0.531	1	MuISp_vs_MuISn	FALSE
slow_myofiber_2	PSMD3	MuIS+ upregulated	0.0169998	0.114129	0.733	0.702	1	MuISp_vs_MuISn	FALSE
slow_myofiber_2	MINOS1	MuIS+ downregulated	0.556885	-0.114028	0.335	0.341	1	MuISp_vs_MuISn	FALSE
slow_myofiber_2	FECH	MuIS+ upregulated	0.21105	0.114005	0.224	0.201	1	MuISp_vs_MuISn	FALSE
slow_myofiber_2	TINAGL1	MuIS+ downregulated	0.657638	-0.113985	0.18	0.186	1	MuISp_vs_MuISn	FALSE
slow_myofiber_2	GADD45G	MuIS+ downregulated	0.988017	-0.113985	0.437	0.429	1	MuISp_vs_MuISn	FALSE
slow_myofiber_2	PSMD7	MuIS+ upregulated	0.284177	0.113962	0.237	0.217	1	MuISp_vs_MuISn	FALSE
slow_myofiber_2	C1orf123	MuIS+ upregulated	0.19807	0.11386	0.31	0.283	1	MuISp_vs_MuISn	FALSE
slow_myofiber_2	CCDC124	MuIS+ downregulated	0.153433	-0.113793	0.67	0.688	1	MuISp_vs_MuISn	FALSE
slow_myofiber_2	COQ7	MuIS+ downregulated	0.298395	-0.11359	0.351	0.368	1	MuISp_vs_MuISn	FALSE
slow_myofiber_2	DDA1	MuIS+ downregulated	0.425978	-0.11359	0.109	0.12	1	MuISp_vs_MuISn	FALSE
slow_myofiber_2	ATRX	MuIS+ downregulated	0.629245	-0.11359	0.167	0.173	1	MuISp_vs_MuISn	FALSE
slow_myofiber_2	ABCF2	MuIS+ upregulated	0.483527	0.113551	0.083	0.075	1	MuISp_vs_MuISn	FALSE
slow_myofiber_2	FMNL1	MuIS+ upregulated	0.614719	0.113551	0.035	0.031	1	MuISp_vs_MuISn	FALSE
slow_myofiber_2	SULT1A1	MuIS+ upregulated	0.628833	0.113551	0.011	0.009	1	MuISp_vs_MuISn	FALSE
slow_myofiber_2	CAMK1	MuIS+ upregulated	0.636602	0.113551	0.023	0.02	1	MuISp_vs_MuISn	FALSE
slow_myofiber_2	RIOX1	MuIS+ upregulated	0.686632	0.113551	0.035	0.032	1	MuISp_vs_MuISn	FALSE
slow_myofiber_2	MXD1	MuIS+ upregulated	0.711325	0.113551	0.047	0.044	1	MuISp_vs_MuISn	FALSE
slow_myofiber_2	RTN4IP1	MuIS+ upregulated	0.757942	0.113551	0.035	0.033	1	MuISp_vs_MuISn	FALSE
slow_myofiber_2	ETV5	MuIS+ upregulated	0.76392	0.113551	0.011	0.01	1	MuISp_vs_MuISn	FALSE
slow_myofiber_2	TMEM132A	MuIS+ upregulated	0.76392	0.113551	0.011	0.01	1	MuISp_vs_MuISn	FALSE
slow_myofiber_2	PRR22	MuIS+ upregulated	0.76392	0.113551	0.011	0.01	1	MuISp_vs_MuISn	FALSE
slow_myofiber_2	TENT5A	MuIS+ upregulated	0.815674	0.113551	0.023	0.022	1	MuISp_vs_MuISn	FALSE
slow_myofiber_2	TCTN3	MuIS+ upregulated	0.815674	0.113551	0.023	0.022	1	MuISp_vs_MuISn	FALSE
slow_myofiber_2	GRASP	MuIS+ upregulated	0.815674	0.113551	0.023	0.022	1	MuISp_vs_MuISn	FALSE
slow_myofiber_2	F10	MuIS+ upregulated	0.815674	0.113551	0.023	0.022	1	MuISp_vs_MuISn	FALSE
slow_myofiber_2	CCDC22	MuIS+ upregulated	0.863267	0.113551	0.034	0.033	1	MuISp_vs_MuISn	FALSE
slow_myofiber_2	DISP1	MuIS+ upregulated	0.898929	0.113551	0.011	0.01	1	MuISp_vs_MuISn	FALSE
slow_myofiber_2	UMPS	MuIS+ upregulated	0.898929	0.113551	0.011	0.01	1	MuISp_vs_MuISn	FALSE
slow_myofiber_2	SORBS2	MuIS+ upregulated	0.898929	0.113551	0.011	0.01	1	MuISp_vs_MuISn	FALSE
slow_myofiber_2	ATP7A	MuIS+ upregulated	0.898929	0.113551	0.011	0.01	1	MuISp_vs_MuISn	FALSE
slow_myofiber_2	DNAJA1	MuIS+ upregulated	0.898929	0.113551	0.011	0.01	1	MuISp_vs_MuISn	FALSE
slow_myofiber_2	NDRG4	MuIS+ upregulated	0.898929	0.113551	0.011	0.01	1	MuISp_vs_MuISn	FALSE
slow_myofiber_2	ADM5	MuIS+ upregulated	0.898929	0.113551	0.011	0.01	1	MuISp_vs_MuISn	FALSE
slow_myofiber_2	KCTD17	MuIS+ upregulated	0.898929	0.113551	0.011	0.01	1	MuISp_vs_MuISn	FALSE
slow_myofiber_2	C1QTNF6	MuIS+ upregulated	0.898929	0.113551	0.011	0.01	1	MuISp_vs_MuISn	FALSE
slow_myofiber_2	GEN1	MuIS+ upregulated	0.903086	0.113551	0.01	0.01	1	MuISp_vs_MuISn	FALSE
slow_myofiber_2	ZNF83	MuIS+ upregulated	0.903086	0.113551	0.01	0.01	1	MuISp_vs_MuISn	FALSE
slow_myofiber_2	SH3D19	MuIS+ upregulated	0.635713	0.113551	0.071	0.066	1	MuISp_vs_MuISn	FALSE
slow_myofiber_2	CARM1	MuIS+ upregulated	0.00558025	0.11339	0.754	0.696	1	MuISp_vs_MuISn	FALSE
slow_myofiber_2	THNSL2	MuIS+ downregulated	0.305792	-0.113351	0.147	0.164	1	MuISp_vs_MuISn	FALSE
slow_myofiber_2	FOXO3	MuIS+ upregulated	0.237266	0.113306	0.363	0.34	1	MuISp_vs_MuISn	FALSE
slow_myofiber_2	ENSA	MuIS+ upregulated	0.0738952	0.11323	0.516	0.472	1	MuISp_vs_MuISn	FALSE
slow_myofiber_2	RNF34	MuIS+ downregulated	0.635668	-0.11322	0.05	0.055	1	MuISp_vs_MuISn	FALSE
slow_myofiber_2	NRAP	MuIS+ upregulated	0.015138	0.113138	0.991	0.969	1	MuISp_vs_MuISn	FALSE
slow_myofiber_2	VOPP1	MuIS+ upregulated	0.393759	0.112958	0.17	0.156	1	MuISp_vs_MuISn	FALSE
slow_myofiber_2	LENG1	MuIS+ downregulated	0.878222	-0.112762	0.136	0.137	1	MuISp_vs_MuISn	FALSE
slow_myofiber_2	NFIB	MuIS+ upregulated	0.0892129	0.112705	0.488	0.448	1	MuISp_vs_MuISn	FALSE
slow_myofiber_2	LYSMD2	MuIS+ upregulated	0.396354	0.11255	0.101	0.09	1	MuISp_vs_MuISn	FALSE
slow_myofiber_2	DDX21	MuIS+ upregulated	0.488526	0.11242	0.091	0.083	1	MuISp_vs_MuISn	FALSE
slow_myofiber_2	ADAMTS1	MuIS+ upregulated	0.673846	0.112252	0.077	0.072	1	MuISp_vs_MuISn	FALSE
slow_myofiber_2	RSRC2	MuIS+ upregulated	0.2537	0.112212	0.345	0.325	1	MuISp_vs_MuISn	FALSE
slow_myofiber_2	HSD17B4	MuIS+ upregulated	0.270561	0.112184	0.221	0.201	1	MuISp_vs_MuISn	FALSE
slow_myofiber_2	PON2	MuIS+ downregulated	0.699738	-0.11218	0.038	0.042	1	MuISp_vs_MuISn	FALSE
slow_myofiber_2	SLC39A13	MuIS+ downregulated	0.95204	-0.11218	0.08	0.08	1	MuISp_vs_MuISn	FALSE
slow_myofiber_2	ARL8A	MuIS+ downregulated	0.427823	-0.112105	0.324	0.336	1	MuISp_vs_MuISn	FALSE
slow_myofiber_2	YWHAG	MuIS+ upregulated	0.000620069	0.112009	0.917	0.866	1	MuISp_vs_MuISn	FALSE
slow_myofiber_2	NR1H2	MuIS+ downregulated	0.263814	-0.111949	0.517	0.53	1	MuISp_vs_MuISn	FALSE
slow_myofiber_2	ITGB5	MuIS+ upregulated	0.395103	0.111879	0.123	0.111	1	MuISp_vs_MuISn	FALSE
slow_myofiber_2	CFDP1	MuIS+ upregulated	0.463943	0.111879	0.122	0.112	1	MuISp_vs_MuISn	FALSE
slow_myofiber_2	SMIM7	MuIS+ upregulated	0.638445	0.111879	0.121	0.115	1	MuISp_vs_MuISn	FALSE
slow_myofiber_2	LIN7B	MuIS+ downregulated	0.553741	-0.111825	0.339	0.344	1	MuISp_vs_MuISn	FALSE
slow_myofiber_2	ZNF853	MuIS+ downregulated	0.616389	-0.111825	0.075	0.08	1	MuISp_vs_MuISn	FALSE
slow_myofiber_2	EGFL7	MuIS+ upregulated	0.442654	0.111757	0.313	0.301	1	MuISp_vs_MuISn	FALSE
slow_myofiber_2	REV3L	MuIS+ upregulated	0.580565	0.111703	0.056	0.051	1	MuISp_vs_MuISn	FALSE
slow_myofiber_2	NBEAL2	MuIS+ downregulated	0.623463	-0.111415	0.032	0.036	1	MuISp_vs_MuISn	FALSE
slow_myofiber_2	ZNF621	MuIS+ downregulated	0.691201	-0.111415	0.034	0.037	1	MuISp_vs_MuISn	FALSE
slow_myofiber_2	SNX29	MuIS+ downregulated	0.825948	-0.111415	0.034	0.036	1	MuISp_vs_MuISn	FALSE
slow_myofiber_2	MTOR	MuIS+ downregulated	0.911221	-0.111415	0.17	0.17	1	MuISp_vs_MuISn	FALSE
slow_myofiber_2	PPP2R5C	MuIS+ upregulated	0.447301	0.1114	0.144	0.132	1	MuISp_vs_MuISn	FALSE
slow_myofiber_2	STAT5A	MuIS+ upregulated	0.72927	0.111207	0.044	0.041	1	MuISp_vs_MuISn	FALSE
slow_myofiber_2	TK2	MuIS+ upregulated	0.756839	0.111207	0.043	0.04	1	MuISp_vs_MuISn	FALSE
slow_myofiber_2	BUD31	MuIS+ downregulated	0.622161	-0.111185	0.132	0.138	1	MuISp_vs_MuISn	FALSE
slow_myofiber_2	NUDCD3	MuIS+ downregulated	0.138324	-0.111125	0.435	0.469	1	MuISp_vs_MuISn	FALSE
slow_myofiber_2	THOP1	MuIS+ upregulated	0.221277	0.111013	0.263	0.24	1	MuISp_vs_MuISn	FALSE
slow_myofiber_2	ATOX1	MuIS+ upregulated	0.476974	0.110977	0.121	0.111	1	MuISp_vs_MuISn	FALSE
slow_myofiber_2	HDAC10	MuIS+ downregulated	0.799231	-0.110936	0.064	0.066	1	MuISp_vs_MuISn	FALSE
slow_myofiber_2	APPL1	MuIS+ upregulated	0.0862928	0.110926	0.352	0.315	1	MuISp_vs_MuISn	FALSE
slow_myofiber_2	ARF1	MuIS+ upregulated	0.154535	0.110913	0.401	0.371	1	MuISp_vs_MuISn	FALSE
slow_myofiber_2	C19orf54	MuIS+ downregulated	0.88882	-0.110664	0.122	0.123	1	MuISp_vs_MuISn	FALSE
slow_myofiber_2	C6orf106	MuIS+ downregulated	0.124091	-0.110439	0.649	0.667	1	MuISp_vs_MuISn	FALSE
slow_myofiber_2	CYB5D2	MuIS+ downregulated	0.719944	-0.110367	0.058	0.062	1	MuISp_vs_MuISn	FALSE
slow_myofiber_2	TBC1D14	MuIS+ upregulated	0.174559	0.110349	0.278	0.25	1	MuISp_vs_MuISn	FALSE
slow_myofiber_2	ELP1	MuIS+ upregulated	0.703817	0.110349	0.032	0.029	1	MuISp_vs_MuISn	FALSE
slow_myofiber_2	LDHD	MuIS+ upregulated	0.0813596	0.110227	0.497	0.453	1	MuISp_vs_MuISn	FALSE
slow_myofiber_2	COPG1	MuIS+ upregulated	0.0746764	0.110158	0.364	0.322	1	MuISp_vs_MuISn	FALSE
slow_myofiber_2	ECI1	MuIS+ upregulated	0.0177839	0.109734	0.774	0.737	1	MuISp_vs_MuISn	FALSE
slow_myofiber_2	NCKAP5L	MuIS+ downregulated	0.445169	-0.109682	0.155	0.167	1	MuISp_vs_MuISn	FALSE
slow_myofiber_2	VEGFA	MuIS+ downregulated	0.404333	-0.109566	0.586	0.583	1	MuISp_vs_MuISn	FALSE
slow_myofiber_2	MTPN	MuIS+ downregulated	0.6088	-0.109528	0.128	0.135	1	MuISp_vs_MuISn	FALSE
slow_myofiber_2	SPG11	MuIS+ upregulated	0.469354	0.109447	0.124	0.114	1	MuISp_vs_MuISn	FALSE
slow_myofiber_2	FAM173A	MuIS+ upregulated	0.169884	0.109314	0.216	0.19	1	MuISp_vs_MuISn	FALSE
slow_myofiber_2	SMAD2	MuIS+ upregulated	0.229011	0.109314	0.273	0.249	1	MuISp_vs_MuISn	FALSE
slow_myofiber_2	BANF1	MuIS+ upregulated	0.152763	0.109227	0.477	0.446	1	MuISp_vs_MuISn	FALSE
slow_myofiber_2	CRIM1	MuIS+ downregulated	0.0869606	-0.109142	0.356	0.397	1	MuISp_vs_MuISn	FALSE
slow_myofiber_2	NAA30	MuIS+ upregulated	0.297155	0.109136	0.256	0.236	1	MuISp_vs_MuISn	FALSE
slow_myofiber_2	LYRM1	MuIS+ upregulated	0.483349	0.108942	0.131	0.121	1	MuISp_vs_MuISn	FALSE
slow_myofiber_2	PSMD13	MuIS+ downregulated	0.290168	-0.108934	0.408	0.43	1	MuISp_vs_MuISn	FALSE
slow_myofiber_2	MAN2B1	MuIS+ downregulated	0.549427	-0.108841	0.045	0.051	1	MuISp_vs_MuISn	FALSE
slow_myofiber_2	CD274	MuIS+ downregulated	0.613447	-0.108841	0.022	0.025	1	MuISp_vs_MuISn	FALSE
slow_myofiber_2	PPWD1	MuIS+ downregulated	0.734551	-0.108841	0.023	0.025	1	MuISp_vs_MuISn	FALSE
slow_myofiber_2	ZNF70	MuIS+ downregulated	0.734551	-0.108841	0.023	0.025	1	MuISp_vs_MuISn	FALSE
slow_myofiber_2	ASPSCR1	MuIS+ upregulated	0.275939	0.10873	0.241	0.222	1	MuISp_vs_MuISn	FALSE
slow_myofiber_2	DAPK2	MuIS+ downregulated	0.218384	-0.108719	0.528	0.552	1	MuISp_vs_MuISn	FALSE
slow_myofiber_2	E2F3	MuIS+ upregulated	0.646554	0.108498	0.02	0.017	1	MuISp_vs_MuISn	FALSE
slow_myofiber_2	ZSCAN29	MuIS+ upregulated	0.682538	0.108498	0.041	0.037	1	MuISp_vs_MuISn	FALSE
slow_myofiber_2	F11R	MuIS+ upregulated	0.843832	0.108498	0.02	0.019	1	MuISp_vs_MuISn	FALSE
slow_myofiber_2	BMP2K	MuIS+ upregulated	0.843832	0.108498	0.02	0.019	1	MuISp_vs_MuISn	FALSE
slow_myofiber_2	ADPRM	MuIS+ upregulated	0.843832	0.108498	0.02	0.019	1	MuISp_vs_MuISn	FALSE
slow_myofiber_2	NIPSNAP1	MuIS+ upregulated	0.843832	0.108498	0.02	0.019	1	MuISp_vs_MuISn	FALSE
slow_myofiber_2	MTA3	MuIS+ upregulated	0.989108	0.108498	0.019	0.019	1	MuISp_vs_MuISn	FALSE
slow_myofiber_2	TMEM250	MuIS+ downregulated	0.414858	-0.108449	0.303	0.316	1	MuISp_vs_MuISn	FALSE
slow_myofiber_2	WDTC1	MuIS+ upregulated	0.235918	0.108408	0.512	0.496	1	MuISp_vs_MuISn	FALSE
slow_myofiber_2	ARL3	MuIS+ downregulated	0.628139	-0.108345	0.088	0.094	1	MuISp_vs_MuISn	FALSE
slow_myofiber_2	RGS9BP	MuIS+ downregulated	0.989908	-0.108345	0.247	0.243	1	MuISp_vs_MuISn	FALSE
slow_myofiber_2	RBM42	MuIS+ upregulated	0.108558	0.108263	0.436	0.402	1	MuISp_vs_MuISn	FALSE
slow_myofiber_2	ADSL	MuIS+ downregulated	0.0214581	-0.108261	0.844	0.843	1	MuISp_vs_MuISn	FALSE
slow_myofiber_2	PTGES3L	MuIS+ upregulated	0.407945	0.108218	0.364	0.351	1	MuISp_vs_MuISn	FALSE
slow_myofiber_2	SERINC1	MuIS+ downregulated	0.202278	-0.108165	0.284	0.311	1	MuISp_vs_MuISn	FALSE
slow_myofiber_2	NLK	MuIS+ downregulated	0.609356	-0.108165	0.066	0.071	1	MuISp_vs_MuISn	FALSE
slow_myofiber_2	FAM234A	MuIS+ downregulated	0.602598	-0.108133	0.432	0.426	1	MuISp_vs_MuISn	FALSE
slow_myofiber_2	SLC15A4	MuIS+ upregulated	0.472579	0.107959	0.111	0.101	1	MuISp_vs_MuISn	FALSE
slow_myofiber_2	YKT6	MuIS+ upregulated	0.26465	0.107905	0.2	0.18	1	MuISp_vs_MuISn	FALSE
slow_myofiber_2	ALDH9A1	MuIS+ upregulated	0.254822	0.107838	0.25	0.229	1	MuISp_vs_MuISn	FALSE
slow_myofiber_2	HMGN4	MuIS+ upregulated	0.564772	0.107838	0.091	0.084	1	MuISp_vs_MuISn	FALSE
slow_myofiber_2	LRRC57	MuIS+ downregulated	0.76457	-0.107784	0.041	0.043	1	MuISp_vs_MuISn	FALSE
slow_myofiber_2	ABTB1	MuIS+ upregulated	0.144421	0.107784	0.241	0.214	1	MuISp_vs_MuISn	FALSE
slow_myofiber_2	WDR46	MuIS+ upregulated	0.305132	0.107753	0.158	0.141	1	MuISp_vs_MuISn	FALSE
slow_myofiber_2	PLD3	MuIS+ upregulated	0.0715645	0.107669	0.558	0.513	1	MuISp_vs_MuISn	FALSE
slow_myofiber_2	RB1	MuIS+ upregulated	0.630252	0.107645	0.069	0.064	1	MuISp_vs_MuISn	FALSE
slow_myofiber_2	UQCC1	MuIS+ upregulated	0.0994407	0.107607	0.407	0.368	1	MuISp_vs_MuISn	FALSE
slow_myofiber_2	PPP2R5D	MuIS+ upregulated	0.143002	0.107473	0.367	0.336	1	MuISp_vs_MuISn	FALSE
slow_myofiber_2	RNF10	MuIS+ upregulated	0.110576	0.107463	0.711	0.689	1	MuISp_vs_MuISn	FALSE
slow_myofiber_2	RBM19	MuIS+ upregulated	0.213865	0.107438	0.168	0.147	1	MuISp_vs_MuISn	FALSE
slow_myofiber_2	GYS1	MuIS+ upregulated	0.0341042	0.107392	0.742	0.701	1	MuISp_vs_MuISn	FALSE
slow_myofiber_2	ANGPT1	MuIS+ upregulated	0.50249	0.107292	0.095	0.087	1	MuISp_vs_MuISn	FALSE
slow_myofiber_2	KCTD7	MuIS+ upregulated	0.604921	0.107292	0.049	0.045	1	MuISp_vs_MuISn	FALSE
slow_myofiber_2	ATP23	MuIS+ upregulated	0.89704	0.107292	0.047	0.046	1	MuISp_vs_MuISn	FALSE
slow_myofiber_2	ADRM1	MuIS+ upregulated	0.0602099	0.107267	0.661	0.618	1	MuISp_vs_MuISn	FALSE
slow_myofiber_2	SLC27A4	MuIS+ downregulated	0.68186	-0.107146	0.078	0.083	1	MuISp_vs_MuISn	FALSE
slow_myofiber_2	COQ5	MuIS+ upregulated	0.220018	0.106979	0.226	0.203	1	MuISp_vs_MuISn	FALSE
slow_myofiber_2	STK40	MuIS+ downregulated	0.21073	-0.106845	0.506	0.527	1	MuISp_vs_MuISn	FALSE
slow_myofiber_2	TEAD4	MuIS+ upregulated	0.116833	0.106763	0.56	0.531	1	MuISp_vs_MuISn	FALSE
slow_myofiber_2	SUPT4H1	MuIS+ upregulated	0.288743	0.106444	0.227	0.208	1	MuISp_vs_MuISn	FALSE
slow_myofiber_2	SRPK1	MuIS+ upregulated	0.540681	0.106444	0.058	0.052	1	MuISp_vs_MuISn	FALSE
slow_myofiber_2	CYB5A	MuIS+ upregulated	0.616613	0.106444	0.088	0.082	1	MuISp_vs_MuISn	FALSE
slow_myofiber_2	TRNAU1AP	MuIS+ upregulated	0.642303	0.106444	0.058	0.054	1	MuISp_vs_MuISn	FALSE
slow_myofiber_2	FBXO45	MuIS+ upregulated	0.664717	0.106444	0.057	0.053	1	MuISp_vs_MuISn	FALSE
slow_myofiber_2	RAB6B	MuIS+ upregulated	0.72214	0.106444	0.029	0.026	1	MuISp_vs_MuISn	FALSE
slow_myofiber_2	MAPK8IP1	MuIS+ upregulated	0.921615	0.106444	0.027	0.027	1	MuISp_vs_MuISn	FALSE
slow_myofiber_2	DEF8	MuIS+ upregulated	0.921615	0.106444	0.027	0.027	1	MuISp_vs_MuISn	FALSE
slow_myofiber_2	TICAM1	MuIS+ downregulated	0.471713	-0.106414	0.052	0.059	1	MuISp_vs_MuISn	FALSE
slow_myofiber_2	YEATS4	MuIS+ downregulated	0.618282	-0.106414	0.016	0.019	1	MuISp_vs_MuISn	FALSE
slow_myofiber_2	SPATA24	MuIS+ downregulated	0.680751	-0.106414	0.074	0.078	1	MuISp_vs_MuISn	FALSE
slow_myofiber_2	H2AFY2	MuIS+ downregulated	0.744897	-0.106414	0.055	0.058	1	MuISp_vs_MuISn	FALSE
slow_myofiber_2	CLPTM1L	MuIS+ downregulated	0.754605	-0.106414	0.072	0.076	1	MuISp_vs_MuISn	FALSE
slow_myofiber_2	KLHL18	MuIS+ downregulated	0.758886	-0.106414	0.018	0.019	1	MuISp_vs_MuISn	FALSE
slow_myofiber_2	ANKRD13A	MuIS+ downregulated	0.758886	-0.106414	0.018	0.019	1	MuISp_vs_MuISn	FALSE
slow_myofiber_2	LRFN4	MuIS+ downregulated	0.798326	-0.106414	0.055	0.057	1	MuISp_vs_MuISn	FALSE
slow_myofiber_2	ARHGAP32	MuIS+ downregulated	0.85469	-0.106414	0.018	0.019	1	MuISp_vs_MuISn	FALSE
slow_myofiber_2	GLUL	MuIS+ downregulated	0.00438953	-0.106201	0.761	0.801	1	MuISp_vs_MuISn	FALSE
slow_myofiber_2	PCBD1	MuIS+ upregulated	0.0627303	0.106127	0.441	0.397	1	MuISp_vs_MuISn	FALSE
slow_myofiber_2	HIF1AN	MuIS+ downregulated	0.292282	-0.106121	0.344	0.363	1	MuISp_vs_MuISn	FALSE
slow_myofiber_2	MCL1	MuIS+ downregulated	0.0817895	-0.106114	0.548	0.582	1	MuISp_vs_MuISn	FALSE
slow_myofiber_2	LRP5	MuIS+ upregulated	0.538854	0.106006	0.095	0.088	1	MuISp_vs_MuISn	FALSE
slow_myofiber_2	RXRA	MuIS+ downregulated	0.498887	-0.105982	0.733	0.724	1	MuISp_vs_MuISn	FALSE
slow_myofiber_2	HACD1	MuIS+ downregulated	0.531071	-0.105746	0.085	0.092	1	MuISp_vs_MuISn	FALSE
slow_myofiber_2	CRIPT	MuIS+ downregulated	0.737038	-0.105746	0.168	0.172	1	MuISp_vs_MuISn	FALSE
slow_myofiber_2	CALCOCO2	MuIS+ upregulated	0.0589504	0.105676	0.504	0.457	1	MuISp_vs_MuISn	FALSE
slow_myofiber_2	SPR	MuIS+ upregulated	0.247117	0.105641	0.206	0.185	1	MuISp_vs_MuISn	FALSE
slow_myofiber_2	NDUFA6	MuIS+ upregulated	0.15993	0.105441	0.268	0.239	1	MuISp_vs_MuISn	FALSE
slow_myofiber_2	ZNF579	MuIS+ downregulated	0.835322	-0.10538	0.166	0.167	1	MuISp_vs_MuISn	FALSE
slow_myofiber_2	AGPAT3	MuIS+ downregulated	0.114591	-0.105332	0.437	0.466	1	MuISp_vs_MuISn	FALSE
slow_myofiber_2	ATP6V1A	MuIS+ upregulated	0.699324	0.105331	0.037	0.034	1	MuISp_vs_MuISn	FALSE
slow_myofiber_2	SF3B1	MuIS+ upregulated	0.768556	0.105331	0.037	0.035	1	MuISp_vs_MuISn	FALSE
slow_myofiber_2	CADM1	MuIS+ upregulated	0.768556	0.105331	0.037	0.035	1	MuISp_vs_MuISn	FALSE
slow_myofiber_2	LRRC66	MuIS+ upregulated	0.799217	0.105331	0.036	0.034	1	MuISp_vs_MuISn	FALSE
slow_myofiber_2	PSMC6	MuIS+ upregulated	0.903784	0.105331	0.035	0.034	1	MuISp_vs_MuISn	FALSE
slow_myofiber_2	ADCK5	MuIS+ upregulated	0.912283	0.105331	0.034	0.035	1	MuISp_vs_MuISn	FALSE
slow_myofiber_2	ZSWIM7	MuIS+ upregulated	0.558404	0.105331	0.112	0.104	1	MuISp_vs_MuISn	FALSE
slow_myofiber_2	GEMIN5	MuIS+ downregulated	0.661055	-0.105252	0.049	0.054	1	MuISp_vs_MuISn	FALSE
slow_myofiber_2	ECHDC1	MuIS+ downregulated	0.661055	-0.105252	0.049	0.054	1	MuISp_vs_MuISn	FALSE
slow_myofiber_2	HSPA9	MuIS+ downregulated	0.671466	-0.105134	0.172	0.178	1	MuISp_vs_MuISn	FALSE
slow_myofiber_2	KLC1	MuIS+ upregulated	0.364669	0.104945	0.37	0.352	1	MuISp_vs_MuISn	FALSE
slow_myofiber_2	SLC8A3	MuIS+ upregulated	0.582029	0.104945	0.082	0.076	1	MuISp_vs_MuISn	FALSE
slow_myofiber_2	TOMM40L	MuIS+ downregulated	0.429997	-0.104921	0.186	0.199	1	MuISp_vs_MuISn	FALSE
slow_myofiber_2	PIH1D1	MuIS+ upregulated	0.218311	0.104861	0.318	0.292	1	MuISp_vs_MuISn	FALSE
slow_myofiber_2	SIGMAR1	MuIS+ upregulated	0.615033	0.104632	0.046	0.042	1	MuISp_vs_MuISn	FALSE
slow_myofiber_2	HGSNAT	MuIS+ upregulated	0.677506	0.104632	0.046	0.042	1	MuISp_vs_MuISn	FALSE
slow_myofiber_2	DENND4A	MuIS+ upregulated	0.765798	0.104632	0.045	0.042	1	MuISp_vs_MuISn	FALSE
slow_myofiber_2	GBA	MuIS+ downregulated	0.717776	-0.104571	0.031	0.033	1	MuISp_vs_MuISn	FALSE
slow_myofiber_2	WDR48	MuIS+ downregulated	0.861947	-0.104571	0.031	0.032	1	MuISp_vs_MuISn	FALSE
slow_myofiber_2	GIMAP5	MuIS+ downregulated	0.861947	-0.104571	0.031	0.032	1	MuISp_vs_MuISn	FALSE
slow_myofiber_2	NOP9	MuIS+ upregulated	0.380288	0.104496	0.189	0.174	1	MuISp_vs_MuISn	FALSE
slow_myofiber_2	SAFB	MuIS+ downregulated	0.614935	-0.104442	0.445	0.447	1	MuISp_vs_MuISn	FALSE
slow_myofiber_2	RASD2	MuIS+ upregulated	0.320959	0.104153	0.164	0.147	1	MuISp_vs_MuISn	FALSE
slow_myofiber_2	ECD	MuIS+ upregulated	0.736274	0.104153	0.054	0.051	1	MuISp_vs_MuISn	FALSE
slow_myofiber_2	TRIP10	MuIS+ downregulated	0.0708546	-0.104131	0.864	0.865	1	MuISp_vs_MuISn	FALSE
slow_myofiber_2	UBL4A	MuIS+ downregulated	0.593445	-0.103806	0.177	0.185	1	MuISp_vs_MuISn	FALSE
slow_myofiber_2	ATRN	MuIS+ upregulated	0.637034	0.103803	0.064	0.059	1	MuISp_vs_MuISn	FALSE
slow_myofiber_2	PABPC4	MuIS+ upregulated	0.0701316	0.103679	0.795	0.763	1	MuISp_vs_MuISn	FALSE
slow_myofiber_2	RNF8	MuIS+ upregulated	0.685008	0.103537	0.071	0.067	1	MuISp_vs_MuISn	FALSE
slow_myofiber_2	MPLKIP	MuIS+ upregulated	0.754781	0.103537	0.07	0.067	1	MuISp_vs_MuISn	FALSE
slow_myofiber_2	AKT1S1	MuIS+ downregulated	0.128624	-0.103406	0.633	0.648	1	MuISp_vs_MuISn	FALSE
slow_myofiber_2	PDXP	MuIS+ downregulated	0.549375	-0.103387	0.055	0.061	1	MuISp_vs_MuISn	FALSE
slow_myofiber_2	SCO2	MuIS+ downregulated	0.646181	-0.103387	0.057	0.062	1	MuISp_vs_MuISn	FALSE
slow_myofiber_2	LHPP	MuIS+ downregulated	0.695401	-0.103387	0.057	0.061	1	MuISp_vs_MuISn	FALSE
slow_myofiber_2	ITGB1	MuIS+ downregulated	0.719948	-0.103387	0.056	0.06	1	MuISp_vs_MuISn	FALSE
slow_myofiber_2	POMP	MuIS+ upregulated	0.604955	0.103328	0.155	0.147	1	MuISp_vs_MuISn	FALSE
slow_myofiber_2	CYP27A1	MuIS+ upregulated	0.408914	0.103021	0.19	0.176	1	MuISp_vs_MuISn	FALSE
slow_myofiber_2	RTRAF	MuIS+ upregulated	0.637522	0.103021	0.097	0.091	1	MuISp_vs_MuISn	FALSE
slow_myofiber_2	TNNC2	MuIS+ downregulated	0.602475	-0.102884	1	1	1	MuISp_vs_MuISn	FALSE
slow_myofiber_2	ATP1B1	MuIS+ downregulated	0.554524	-0.102848	0.638	0.642	1	MuISp_vs_MuISn	FALSE
slow_myofiber_2	VPS37C	MuIS+ downregulated	0.628582	-0.102808	0.094	0.1	1	MuISp_vs_MuISn	FALSE
slow_myofiber_2	RILP	MuIS+ downregulated	0.250644	-0.102785	0.417	0.44	1	MuISp_vs_MuISn	FALSE
slow_myofiber_2	TMEM245	MuIS+ upregulated	0.0401929	0.102782	0.406	0.352	1	MuISp_vs_MuISn	FALSE
slow_myofiber_2	TUSC2	MuIS+ upregulated	0.363195	0.102761	0.227	0.211	1	MuISp_vs_MuISn	FALSE
slow_myofiber_2	ARHGEF10L	MuIS+ downregulated	0.381197	-0.102582	0.591	0.577	1	MuISp_vs_MuISn	FALSE
slow_myofiber_2	TEAD3	MuIS+ upregulated	0.37248	0.102471	0.155	0.141	1	MuISp_vs_MuISn	FALSE
slow_myofiber_2	CTSD	MuIS+ upregulated	0.262501	0.102346	0.329	0.306	1	MuISp_vs_MuISn	FALSE
slow_myofiber_2	KIAA0930	MuIS+ downregulated	0.428373	-0.10225	0.256	0.269	1	MuISp_vs_MuISn	FALSE
slow_myofiber_2	GTPBP6	MuIS+ upregulated	0.231548	0.102036	0.485	0.463	1	MuISp_vs_MuISn	FALSE
slow_myofiber_2	YAF2	MuIS+ downregulated	0.57208	-0.101955	0.166	0.174	1	MuISp_vs_MuISn	FALSE
slow_myofiber_2	FER	MuIS+ downregulated	0.624958	-0.101955	0.024	0.028	1	MuISp_vs_MuISn	FALSE
slow_myofiber_2	FAM129B	MuIS+ downregulated	0.717057	-0.101955	0.052	0.055	1	MuISp_vs_MuISn	FALSE
slow_myofiber_2	HINFP	MuIS+ downregulated	0.741149	-0.101955	0.025	0.028	1	MuISp_vs_MuISn	FALSE
slow_myofiber_2	THUMPD2	MuIS+ downregulated	0.785322	-0.101955	0.012	0.013	1	MuISp_vs_MuISn	FALSE
slow_myofiber_2	STAM2	MuIS+ downregulated	0.785322	-0.101955	0.012	0.013	1	MuISp_vs_MuISn	FALSE
slow_myofiber_2	HACD3	MuIS+ downregulated	0.785322	-0.101955	0.012	0.013	1	MuISp_vs_MuISn	FALSE
slow_myofiber_2	IQCK	MuIS+ downregulated	0.785322	-0.101955	0.012	0.013	1	MuISp_vs_MuISn	FALSE
slow_myofiber_2	MANF	MuIS+ downregulated	0.820273	-0.101955	0.025	0.027	1	MuISp_vs_MuISn	FALSE
slow_myofiber_2	METTL15	MuIS+ downregulated	0.827277	-0.101955	0.052	0.054	1	MuISp_vs_MuISn	FALSE
slow_myofiber_2	LHX6	MuIS+ downregulated	0.902496	-0.101955	0.012	0.013	1	MuISp_vs_MuISn	FALSE
slow_myofiber_2	SRC	MuIS+ downregulated	0.902496	-0.101955	0.012	0.013	1	MuISp_vs_MuISn	FALSE
slow_myofiber_2	DECR1	MuIS+ upregulated	0.220755	0.101892	0.383	0.358	1	MuISp_vs_MuISn	FALSE
slow_myofiber_2	NT5C1A	MuIS+ downregulated	0.363279	-0.101595	0.385	0.397	1	MuISp_vs_MuISn	FALSE
slow_myofiber_2	SMAP1	MuIS+ upregulated	0.310085	0.101579	0.24	0.222	1	MuISp_vs_MuISn	FALSE
slow_myofiber_2	ATP13A2	MuIS+ upregulated	0.638995	0.101579	0.05	0.046	1	MuISp_vs_MuISn	FALSE
slow_myofiber_2	ST6GAL1	MuIS+ upregulated	0.722606	0.101579	0.077	0.073	1	MuISp_vs_MuISn	FALSE
slow_myofiber_2	LRRK2	MuIS+ upregulated	0.79029	0.101579	0.034	0.032	1	MuISp_vs_MuISn	FALSE
slow_myofiber_2	DLL4	MuIS+ upregulated	0.79029	0.101579	0.034	0.032	1	MuISp_vs_MuISn	FALSE
slow_myofiber_2	ZSCAN31	MuIS+ upregulated	0.828235	0.101579	0.025	0.024	1	MuISp_vs_MuISn	FALSE
slow_myofiber_2	UNC119B	MuIS+ upregulated	0.828235	0.101579	0.025	0.024	1	MuISp_vs_MuISn	FALSE
slow_myofiber_2	CNOT10	MuIS+ upregulated	0.845611	0.101579	0.049	0.048	1	MuISp_vs_MuISn	FALSE
slow_myofiber_2	GDAP2	MuIS+ upregulated	0.875989	0.101579	0.016	0.016	1	MuISp_vs_MuISn	FALSE
slow_myofiber_2	SATB2	MuIS+ upregulated	0.875989	0.101579	0.016	0.016	1	MuISp_vs_MuISn	FALSE
slow_myofiber_2	BX255925.3	MuIS+ upregulated	0.898289	0.101579	0.033	0.032	1	MuISp_vs_MuISn	FALSE
slow_myofiber_2	TMEM65	MuIS+ upregulated	0.167151	0.101579	0.289	0.26	1	MuISp_vs_MuISn	FALSE
slow_myofiber_2	UVRAG	MuIS+ upregulated	0.461801	0.101579	0.112	0.102	1	MuISp_vs_MuISn	FALSE
slow_myofiber_2	ARFGAP1	MuIS+ upregulated	0.56161	0.101579	0.102	0.094	1	MuISp_vs_MuISn	FALSE
slow_myofiber_2	PCGF5	MuIS+ upregulated	0.60494	0.101579	0.101	0.094	1	MuISp_vs_MuISn	FALSE
slow_myofiber_2	GM2A	MuIS+ upregulated	0.612625	0.101579	0.093	0.087	1	MuISp_vs_MuISn	FALSE
slow_myofiber_2	SNX24	MuIS+ upregulated	0.621467	0.101579	0.059	0.054	1	MuISp_vs_MuISn	FALSE
slow_myofiber_2	PDSS2	MuIS+ upregulated	0.679318	0.101579	0.069	0.065	1	MuISp_vs_MuISn	FALSE
slow_myofiber_2	ZNF346	MuIS+ upregulated	0.726404	0.101579	0.059	0.056	1	MuISp_vs_MuISn	FALSE
slow_myofiber_2	SHMT2	MuIS+ upregulated	0.757926	0.101579	0.043	0.04	1	MuISp_vs_MuISn	FALSE
slow_myofiber_2	WNK2	MuIS+ downregulated	0.314308	-0.101424	0.627	0.626	1	MuISp_vs_MuISn	FALSE
slow_myofiber_2	EBNA1BP2	MuIS+ downregulated	0.542777	-0.101172	0.201	0.211	1	MuISp_vs_MuISn	FALSE
slow_myofiber_2	RTN4	MuIS+ downregulated	0.183814	-0.10116	0.69	0.701	1	MuISp_vs_MuISn	FALSE
slow_myofiber_2	SMYD2	MuIS+ downregulated	0.496881	-0.101155	0.291	0.301	1	MuISp_vs_MuISn	FALSE
slow_myofiber_2	EEF1B2	MuIS+ upregulated	0.0242013	0.100956	0.795	0.736	1	MuISp_vs_MuISn	FALSE
slow_myofiber_2	STAT5B	MuIS+ upregulated	0.144701	0.100832	0.465	0.432	1	MuISp_vs_MuISn	FALSE
slow_myofiber_2	DCAF8	MuIS+ downregulated	0.0760398	-0.100754	0.692	0.699	1	MuISp_vs_MuISn	FALSE
slow_myofiber_2	EMC4	MuIS+ downregulated	0.0643543	-0.100721	0.788	0.801	1	MuISp_vs_MuISn	FALSE
slow_myofiber_2	AHSA1	MuIS+ upregulated	0.0708281	0.100706	0.641	0.597	1	MuISp_vs_MuISn	FALSE
slow_myofiber_2	B4GALT1	MuIS+ upregulated	0.469744	0.100593	0.137	0.126	1	MuISp_vs_MuISn	FALSE
slow_myofiber_2	POLG2	MuIS+ downregulated	0.747542	-0.100574	0.059	0.062	1	MuISp_vs_MuISn	FALSE
slow_myofiber_2	LAP3	MuIS+ upregulated	0.477514	0.10053	0.134	0.124	1	MuISp_vs_MuISn	FALSE
slow_myofiber_2	WBP1	MuIS+ upregulated	0.194931	0.10033	0.221	0.196	1	MuISp_vs_MuISn	FALSE
slow_myofiber_2	GSTZ1	MuIS+ upregulated	0.237493	0.10033	0.221	0.199	1	MuISp_vs_MuISn	FALSE
slow_myofiber_2	ETAA1	MuIS+ downregulated	0.798676	-0.100188	0.046	0.048	1	MuISp_vs_MuISn	FALSE
slow_myofiber_2	CDC5L	MuIS+ downregulated	0.510511	-0.100083	0.209	0.219	1	MuISp_vs_MuISn	FALSE
slow_myofiber_2	NR2F6	MuIS+ upregulated	0.245463	0.100036	0.378	0.353	1	MuISp_vs_MuISn	FALSE
slow_myofiber_2	INCENP	MuIS+ upregulated	0.62389	0.100036	0.09	0.084	1	MuISp_vs_MuISn	FALSE
slow_myofiber_3	MT-CO2	MuIS+ upregulated	1.00638e-103	0.525472	1	1	1.81763e-99	MuISp_vs_MuISn	FALSE
slow_myofiber_3	MYL6B	MuIS+ downregulated	1.18071e-103	-0.895236	0.971	0.998	2.13249e-99	MuISp_vs_MuISn	TRUE
slow_myofiber_3	MYL1	MuIS+ upregulated	4.16746e-99	0.829185	0.999	0.982	7.52684e-95	MuISp_vs_MuISn	TRUE
slow_myofiber_3	TNNC1	MuIS+ downregulated	1.8067e-95	-0.355206	1	1	3.26309e-91	MuISp_vs_MuISn	FALSE
slow_myofiber_3	MT-ND1	MuIS+ upregulated	5.93384e-88	0.728981	0.997	0.987	1.07171e-83	MuISp_vs_MuISn	TRUE
slow_myofiber_3	MT-ND5	MuIS+ upregulated	2.49907e-80	1.18946	0.889	0.55	4.51358e-76	MuISp_vs_MuISn	TRUE
slow_myofiber_3	NDRG2	MuIS+ upregulated	2.43085e-78	0.769489	0.981	0.895	4.39036e-74	MuISp_vs_MuISn	TRUE
slow_myofiber_3	MT-ND2	MuIS+ upregulated	4.66569e-78	0.729282	1	0.993	8.4267e-74	MuISp_vs_MuISn	TRUE
slow_myofiber_3	DES	MuIS+ downregulated	7.56555e-78	-0.309746	1	1	1.36641e-73	MuISp_vs_MuISn	FALSE
slow_myofiber_3	MT-ND3	MuIS+ upregulated	1.51589e-72	0.910926	1	0.758	2.73785e-68	MuISp_vs_MuISn	TRUE
slow_myofiber_3	ACTN2	MuIS+ downregulated	6.11079e-64	-0.342118	1	1	1.10367e-59	MuISp_vs_MuISn	FALSE
slow_myofiber_3	PPP1R3C	MuIS+ upregulated	1.05954e-59	0.897397	0.939	0.817	1.91363e-55	MuISp_vs_MuISn	TRUE
slow_myofiber_3	MYL2	MuIS+ downregulated	1.18085e-57	-0.323296	1	1	2.13274e-53	MuISp_vs_MuISn	FALSE
slow_myofiber_3	EEF2	MuIS+ downregulated	5.00985e-57	-0.378856	1	1	9.04829e-53	MuISp_vs_MuISn	FALSE
slow_myofiber_3	SLN	MuIS+ upregulated	2.83971e-52	0.465912	1	0.997	5.12879e-48	MuISp_vs_MuISn	FALSE
slow_myofiber_3	TMEM52	MuIS+ upregulated	5.85055e-52	0.743294	0.962	0.837	1.05667e-47	MuISp_vs_MuISn	TRUE
slow_myofiber_3	MYH1	MuIS+ upregulated	1.33884e-51	1.00253	0.922	0.728	2.41809e-47	MuISp_vs_MuISn	TRUE
slow_myofiber_3	HSPB7	MuIS+ downregulated	3.62437e-51	-0.317725	0.999	1	6.54598e-47	MuISp_vs_MuISn	FALSE
slow_myofiber_3	CALML6	MuIS+ upregulated	2.0288e-50	1.3339	0.632	0.32	3.66421e-46	MuISp_vs_MuISn	TRUE
slow_myofiber_3	MT-ND4	MuIS+ upregulated	1.25689e-44	0.336152	1	1	2.27007e-40	MuISp_vs_MuISn	FALSE
slow_myofiber_3	EIF1	MuIS+ upregulated	3.17925e-43	0.972121	0.712	0.393	5.74205e-39	MuISp_vs_MuISn	TRUE
slow_myofiber_3	MT-CYB	MuIS+ upregulated	6.44307e-43	0.483844	1	0.998	1.16368e-38	MuISp_vs_MuISn	FALSE
slow_myofiber_3	HSPB1	MuIS+ upregulated	4.21467e-42	0.691288	0.999	0.988	7.61211e-38	MuISp_vs_MuISn	TRUE
slow_myofiber_3	EEF1A2	MuIS+ downregulated	3.82578e-41	-0.252677	1	1	6.90975e-37	MuISp_vs_MuISn	FALSE
slow_myofiber_3	MYOZ1	MuIS+ upregulated	7.53994e-41	0.400799	0.997	0.991	1.36179e-36	MuISp_vs_MuISn	FALSE
slow_myofiber_3	TXNIP	MuIS+ upregulated	3.06608e-40	0.51336	0.977	0.914	5.53765e-36	MuISp_vs_MuISn	FALSE
slow_myofiber_3	PPDPFL	MuIS+ upregulated	3.05245e-39	1.38036	0.513	0.241	5.51302e-35	MuISp_vs_MuISn	TRUE
slow_myofiber_3	MYH8	MuIS+ upregulated	2.37385e-38	3.51428	0.242	0.049	4.28742e-34	MuISp_vs_MuISn	TRUE
slow_myofiber_3	TNNT1	MuIS+ downregulated	7.43387e-38	-0.217619	1	1	1.34263e-33	MuISp_vs_MuISn	FALSE
slow_myofiber_3	MYLPF	MuIS+ upregulated	3.76765e-37	0.695354	0.915	0.806	6.80476e-33	MuISp_vs_MuISn	TRUE
slow_myofiber_3	CRYAB	MuIS+ downregulated	4.37552e-37	-0.201279	1	1	7.90262e-33	MuISp_vs_MuISn	FALSE
slow_myofiber_3	ANKRD2	MuIS+ downregulated	2.4968e-35	-0.882752	0.858	0.924	4.50946e-31	MuISp_vs_MuISn	TRUE
slow_myofiber_3	MYOZ2	MuIS+ downregulated	1.47929e-34	-0.585757	0.986	0.983	2.67175e-30	MuISp_vs_MuISn	TRUE
slow_myofiber_3	PPP1CB	MuIS+ downregulated	3.30441e-34	-0.463026	0.935	0.977	5.96809e-30	MuISp_vs_MuISn	FALSE
slow_myofiber_3	TWF2	MuIS+ downregulated	4.56431e-34	-0.548844	0.854	0.942	8.24361e-30	MuISp_vs_MuISn	FALSE
slow_myofiber_3	EGLN1	MuIS+ downregulated	1.04459e-33	-0.543439	0.888	0.959	1.88664e-29	MuISp_vs_MuISn	FALSE
slow_myofiber_3	CRYM	MuIS+ downregulated	4.35606e-33	-6.22277	0.001	0.168	7.86747e-29	MuISp_vs_MuISn	TRUE
slow_myofiber_3	TNNI2	MuIS+ upregulated	1.21812e-32	0.491702	0.99	0.968	2.20004e-28	MuISp_vs_MuISn	FALSE
slow_myofiber_3	MT-ND6	MuIS+ upregulated	1.76979e-32	0.398481	0.99	0.934	3.19641e-28	MuISp_vs_MuISn	FALSE
slow_myofiber_3	HCFC1R1	MuIS+ downregulated	2.02581e-32	-0.675749	0.686	0.846	3.65881e-28	MuISp_vs_MuISn	TRUE
slow_myofiber_3	TPM2	MuIS+ downregulated	3.17123e-32	-0.235492	1	1	5.72756e-28	MuISp_vs_MuISn	FALSE
slow_myofiber_3	LGALS1	MuIS+ upregulated	3.42938e-32	0.506136	0.986	0.957	6.1938e-28	MuISp_vs_MuISn	FALSE
slow_myofiber_3	GYG1	MuIS+ downregulated	2.09891e-31	-0.733344	0.601	0.788	3.79085e-27	MuISp_vs_MuISn	TRUE
slow_myofiber_3	MB	MuIS+ downregulated	2.57028e-31	-0.164953	1	1	4.64218e-27	MuISp_vs_MuISn	FALSE
slow_myofiber_3	CHRNG	MuIS+ upregulated	2.92633e-31	1.75816	0.327	0.12	5.28525e-27	MuISp_vs_MuISn	TRUE
slow_myofiber_3	MKNK2	MuIS+ downregulated	3.74377e-31	-0.568104	0.852	0.936	6.76163e-27	MuISp_vs_MuISn	FALSE
slow_myofiber_3	MT-ND4L	MuIS+ upregulated	3.94012e-29	0.535596	0.996	0.988	7.11625e-25	MuISp_vs_MuISn	FALSE
slow_myofiber_3	HSP90AB1	MuIS+ upregulated	5.92807e-29	0.531653	0.93	0.811	1.07067e-24	MuISp_vs_MuISn	FALSE
slow_myofiber_3	LMOD2	MuIS+ downregulated	5.07974e-28	-0.230795	1	1	9.17452e-24	MuISp_vs_MuISn	FALSE
slow_myofiber_3	KLHL31	MuIS+ upregulated	5.9496e-28	0.517797	0.915	0.816	1.07456e-23	MuISp_vs_MuISn	FALSE
slow_myofiber_3	G0S2	MuIS+ upregulated	1.02555e-25	0.480555	0.954	0.865	1.85225e-21	MuISp_vs_MuISn	FALSE
slow_myofiber_3	MYOG	MuIS+ upregulated	1.38275e-25	0.907567	0.613	0.397	2.49738e-21	MuISp_vs_MuISn	TRUE
slow_myofiber_3	MT-ATP6	MuIS+ upregulated	2.19366e-25	0.300671	1	1	3.96197e-21	MuISp_vs_MuISn	FALSE
slow_myofiber_3	SYNPO	MuIS+ downregulated	5.45046e-25	-0.300987	0.992	0.997	9.84407e-21	MuISp_vs_MuISn	FALSE
slow_myofiber_3	GPD1	MuIS+ upregulated	7.17041e-25	0.520568	0.866	0.74	1.29505e-20	MuISp_vs_MuISn	FALSE
slow_myofiber_3	HSPA2	MuIS+ upregulated	1.8401e-24	0.617326	0.822	0.695	3.3234e-20	MuISp_vs_MuISn	TRUE
slow_myofiber_3	SNTA1	MuIS+ downregulated	6.3689e-24	-0.417943	0.926	0.958	1.15029e-19	MuISp_vs_MuISn	FALSE
slow_myofiber_3	C10orf71	MuIS+ downregulated	2.82702e-23	-0.306139	0.983	0.993	5.10588e-19	MuISp_vs_MuISn	FALSE
slow_myofiber_3	HADHA	MuIS+ upregulated	4.81735e-23	0.481763	0.845	0.705	8.70062e-19	MuISp_vs_MuISn	FALSE
slow_myofiber_3	APOBEC2	MuIS+ upregulated	1.25123e-22	0.362382	0.987	0.965	2.25985e-18	MuISp_vs_MuISn	FALSE
slow_myofiber_3	TNNT3	MuIS+ upregulated	2.28727e-22	0.339466	0.991	0.977	4.13103e-18	MuISp_vs_MuISn	FALSE
slow_myofiber_3	CKB	MuIS+ downregulated	2.94873e-22	-0.737654	0.855	0.864	5.3257e-18	MuISp_vs_MuISn	TRUE
slow_myofiber_3	KPNA4	MuIS+ downregulated	4.46623e-22	-0.414834	0.901	0.951	8.06647e-18	MuISp_vs_MuISn	FALSE
slow_myofiber_3	HNRNPK	MuIS+ upregulated	6.37341e-22	2.57579	0.13	0.022	1.1511e-17	MuISp_vs_MuISn	TRUE
slow_myofiber_3	SPARC	MuIS+ upregulated	1.53644e-21	0.876429	0.721	0.583	2.77497e-17	MuISp_vs_MuISn	TRUE
slow_myofiber_3	BAG1	MuIS+ downregulated	1.99156e-21	-0.507571	0.804	0.871	3.59696e-17	MuISp_vs_MuISn	FALSE
slow_myofiber_3	MYLK2	MuIS+ upregulated	2.9071e-21	0.471288	0.877	0.733	5.25051e-17	MuISp_vs_MuISn	FALSE
slow_myofiber_3	CMBL	MuIS+ upregulated	9.86812e-21	0.704398	0.672	0.5	1.78228e-16	MuISp_vs_MuISn	TRUE
slow_myofiber_3	ACTA1	MuIS+ downregulated	1.16968e-20	-0.172325	1	1	2.11256e-16	MuISp_vs_MuISn	FALSE
slow_myofiber_3	DDN	MuIS+ downregulated	1.43541e-20	-1.3598	0.417	0.544	2.5925e-16	MuISp_vs_MuISn	TRUE
slow_myofiber_3	CARNS1	MuIS+ upregulated	2.70391e-20	0.89758	0.648	0.485	4.88353e-16	MuISp_vs_MuISn	TRUE
slow_myofiber_3	PKM	MuIS+ upregulated	3.16676e-20	0.374726	0.931	0.837	5.71948e-16	MuISp_vs_MuISn	FALSE
slow_myofiber_3	CAPN3	MuIS+ upregulated	3.54345e-20	0.408521	0.962	0.893	6.39982e-16	MuISp_vs_MuISn	FALSE
slow_myofiber_3	NR1D1	MuIS+ upregulated	3.55947e-20	0.695612	0.637	0.446	6.42877e-16	MuISp_vs_MuISn	TRUE
slow_myofiber_3	IGFBP5	MuIS+ upregulated	6.86711e-20	0.364497	0.959	0.895	1.24027e-15	MuISp_vs_MuISn	FALSE
slow_myofiber_3	YBX3	MuIS+ upregulated	9.97145e-20	0.186392	1	1	1.80094e-15	MuISp_vs_MuISn	FALSE
slow_myofiber_3	DDIT4L	MuIS+ upregulated	1.38536e-19	0.81945	0.557	0.373	2.50209e-15	MuISp_vs_MuISn	TRUE
slow_myofiber_3	PPP1R27	MuIS+ downregulated	1.72098e-19	-0.454119	0.817	0.91	3.10826e-15	MuISp_vs_MuISn	FALSE
slow_myofiber_3	AMOTL1	MuIS+ upregulated	2.17447e-19	0.567838	0.802	0.732	3.92731e-15	MuISp_vs_MuISn	FALSE
slow_myofiber_3	RRAD	MuIS+ upregulated	2.28305e-19	0.837664	0.775	0.662	4.12342e-15	MuISp_vs_MuISn	TRUE
slow_myofiber_3	TRIM7	MuIS+ upregulated	3.98252e-19	0.490583	0.885	0.794	7.19283e-15	MuISp_vs_MuISn	FALSE
slow_myofiber_3	ACTN3	MuIS+ upregulated	7.02257e-19	0.620831	0.729	0.525	1.26835e-14	MuISp_vs_MuISn	TRUE
slow_myofiber_3	HSPB8	MuIS+ upregulated	8.21839e-19	0.445941	0.936	0.913	1.48432e-14	MuISp_vs_MuISn	FALSE
slow_myofiber_3	TNNC2	MuIS+ upregulated	1.00238e-18	0.152023	0.997	0.988	1.8104e-14	MuISp_vs_MuISn	FALSE
slow_myofiber_3	ALPK2	MuIS+ upregulated	2.01059e-18	0.928674	0.387	0.207	3.63133e-14	MuISp_vs_MuISn	TRUE
slow_myofiber_3	RCAN2	MuIS+ downregulated	2.77285e-18	-0.671311	0.496	0.652	5.00804e-14	MuISp_vs_MuISn	TRUE
slow_myofiber_3	UCP3	MuIS+ upregulated	2.94554e-18	0.664129	0.692	0.528	5.31994e-14	MuISp_vs_MuISn	TRUE
slow_myofiber_3	HJV	MuIS+ upregulated	4.7547e-18	0.374956	0.933	0.862	8.58746e-14	MuISp_vs_MuISn	FALSE
slow_myofiber_3	NMRK2	MuIS+ downregulated	2.91925e-17	-0.677911	0.845	0.861	5.27245e-13	MuISp_vs_MuISn	TRUE
slow_myofiber_3	PYGM	MuIS+ upregulated	3.35744e-17	0.150737	1	1	6.06387e-13	MuISp_vs_MuISn	FALSE
slow_myofiber_3	IDI2	MuIS+ upregulated	4.88932e-17	0.625627	0.654	0.504	8.8306e-13	MuISp_vs_MuISn	TRUE
slow_myofiber_3	DNAJA4	MuIS+ downregulated	8.29024e-17	-0.67397	0.641	0.731	1.4973e-12	MuISp_vs_MuISn	TRUE
slow_myofiber_3	FTH1	MuIS+ downregulated	1.21351e-16	-0.472476	0.86	0.896	2.19172e-12	MuISp_vs_MuISn	FALSE
slow_myofiber_3	SEC14L5	MuIS+ upregulated	1.61215e-16	1.52897	0.19	0.069	2.9117e-12	MuISp_vs_MuISn	TRUE
slow_myofiber_3	MT-CO3	MuIS+ upregulated	3.38858e-16	0.297873	1	1	6.12011e-12	MuISp_vs_MuISn	FALSE
slow_myofiber_3	CAVIN4	MuIS+ upregulated	3.67223e-16	0.521206	0.705	0.559	6.63242e-12	MuISp_vs_MuISn	FALSE
slow_myofiber_3	TPM1	MuIS+ upregulated	4.20771e-16	0.369886	0.968	0.935	7.59955e-12	MuISp_vs_MuISn	FALSE
slow_myofiber_3	PDE4C	MuIS+ upregulated	4.67393e-16	1.74042	0.176	0.062	8.44159e-12	MuISp_vs_MuISn	TRUE
slow_myofiber_3	KLHL34	MuIS+ downregulated	7.21736e-16	-0.781029	0.359	0.52	1.30353e-11	MuISp_vs_MuISn	TRUE
slow_myofiber_3	TOB1	MuIS+ upregulated	1.41378e-15	0.433136	0.828	0.724	2.55343e-11	MuISp_vs_MuISn	FALSE
slow_myofiber_3	PPP1R3B	MuIS+ upregulated	1.68472e-15	0.8316	0.468	0.312	3.04277e-11	MuISp_vs_MuISn	TRUE
slow_myofiber_3	LMCD1	MuIS+ upregulated	1.93722e-15	0.257712	0.994	0.973	3.49882e-11	MuISp_vs_MuISn	FALSE
slow_myofiber_3	AMPD1	MuIS+ upregulated	2.08623e-15	0.440181	0.893	0.85	3.76795e-11	MuISp_vs_MuISn	FALSE
slow_myofiber_3	PFKM	MuIS+ upregulated	2.3174e-15	0.40317	0.859	0.787	4.18546e-11	MuISp_vs_MuISn	FALSE
slow_myofiber_3	HMGCS2	MuIS+ upregulated	4.22587e-15	1.25084	0.284	0.146	7.63234e-11	MuISp_vs_MuISn	TRUE
slow_myofiber_3	SH3BGR	MuIS+ upregulated	4.26666e-15	0.590248	0.518	0.334	7.70601e-11	MuISp_vs_MuISn	TRUE
slow_myofiber_3	LIMCH1	MuIS+ upregulated	4.27166e-15	0.319595	0.957	0.921	7.71504e-11	MuISp_vs_MuISn	FALSE
slow_myofiber_3	PRDX6	MuIS+ upregulated	5.87012e-15	0.4464	0.833	0.748	1.0602e-10	MuISp_vs_MuISn	FALSE
slow_myofiber_3	TNNI1	MuIS+ downregulated	6.85659e-15	-0.148086	1	1	1.23837e-10	MuISp_vs_MuISn	FALSE
slow_myofiber_3	TSPAN3	MuIS+ upregulated	7.11658e-15	0.691863	0.626	0.489	1.28533e-10	MuISp_vs_MuISn	TRUE
slow_myofiber_3	ACTB	MuIS+ upregulated	7.55581e-15	0.848009	0.422	0.262	1.36465e-10	MuISp_vs_MuISn	TRUE
slow_myofiber_3	SUN1	MuIS+ upregulated	8.69607e-15	0.550617	0.622	0.462	1.5706e-10	MuISp_vs_MuISn	FALSE
slow_myofiber_3	HADHB	MuIS+ upregulated	1.0457e-14	0.346302	0.809	0.661	1.88864e-10	MuISp_vs_MuISn	FALSE
slow_myofiber_3	KLHL38	MuIS+ upregulated	1.16721e-14	0.452677	0.816	0.741	2.1081e-10	MuISp_vs_MuISn	FALSE
slow_myofiber_3	SIX1	MuIS+ upregulated	1.32071e-14	0.483165	0.77	0.658	2.38533e-10	MuISp_vs_MuISn	FALSE
slow_myofiber_3	MYH7	MuIS+ downregulated	1.65421e-14	-0.111439	1	1	2.98767e-10	MuISp_vs_MuISn	FALSE
slow_myofiber_3	NES	MuIS+ downregulated	1.85192e-14	-0.483926	0.505	0.668	3.34475e-10	MuISp_vs_MuISn	FALSE
slow_myofiber_3	RNF187	MuIS+ downregulated	1.90111e-14	-0.487552	0.687	0.793	3.4336e-10	MuISp_vs_MuISn	FALSE
slow_myofiber_3	TMOD1	MuIS+ upregulated	2.80211e-14	0.443061	0.823	0.72	5.0609e-10	MuISp_vs_MuISn	FALSE
slow_myofiber_3	SYNPO2	MuIS+ upregulated	6.90838e-14	0.205356	0.994	0.993	1.24772e-09	MuISp_vs_MuISn	FALSE
slow_myofiber_3	MYOM3	MuIS+ downregulated	7.27278e-14	-0.261549	0.949	0.965	1.31354e-09	MuISp_vs_MuISn	FALSE
slow_myofiber_3	ALPK3	MuIS+ downregulated	9.27045e-14	-0.223381	0.982	0.995	1.67434e-09	MuISp_vs_MuISn	FALSE
slow_myofiber_3	CITED2	MuIS+ upregulated	1.36639e-13	0.661379	0.495	0.339	2.46784e-09	MuISp_vs_MuISn	TRUE
slow_myofiber_3	PAK1	MuIS+ upregulated	1.64047e-13	1.06389	0.246	0.119	2.96285e-09	MuISp_vs_MuISn	TRUE
slow_myofiber_3	MBNL1	MuIS+ upregulated	2.68844e-13	0.535613	0.646	0.512	4.85559e-09	MuISp_vs_MuISn	FALSE
slow_myofiber_3	VEGFB	MuIS+ downregulated	5.60953e-13	-0.383568	0.812	0.873	1.01314e-08	MuISp_vs_MuISn	FALSE
slow_myofiber_3	EEF1G	MuIS+ downregulated	7.84196e-13	-0.222623	0.968	0.985	1.41634e-08	MuISp_vs_MuISn	FALSE
slow_myofiber_3	LDHB	MuIS+ upregulated	8.47151e-13	0.360092	0.497	0.314	1.53004e-08	MuISp_vs_MuISn	FALSE
slow_myofiber_3	IGFN1	MuIS+ downregulated	1.01946e-12	-1.81541	0.052	0.155	1.84124e-08	MuISp_vs_MuISn	TRUE
slow_myofiber_3	ADAMTSL4	MuIS+ upregulated	1.13461e-12	0.512613	0.732	0.623	2.04922e-08	MuISp_vs_MuISn	FALSE
slow_myofiber_3	AAMDC	MuIS+ upregulated	1.53688e-12	0.271842	0.95	0.942	2.77576e-08	MuISp_vs_MuISn	FALSE
slow_myofiber_3	LENG8	MuIS+ upregulated	1.75582e-12	0.613985	0.525	0.374	3.17118e-08	MuISp_vs_MuISn	TRUE
slow_myofiber_3	HSPB6	MuIS+ downregulated	1.98179e-12	-0.371709	1	0.996	3.57931e-08	MuISp_vs_MuISn	FALSE
slow_myofiber_3	MYLK3	MuIS+ upregulated	2.32435e-12	0.505874	0.653	0.539	4.19801e-08	MuISp_vs_MuISn	FALSE
slow_myofiber_3	FHL1	MuIS+ upregulated	2.4472e-12	0.498528	0.962	0.92	4.41989e-08	MuISp_vs_MuISn	FALSE
slow_myofiber_3	DRAP1	MuIS+ downregulated	3.92455e-12	-0.404032	0.688	0.789	7.08814e-08	MuISp_vs_MuISn	FALSE
slow_myofiber_3	LRRC30	MuIS+ upregulated	4.49479e-12	0.946	0.305	0.178	8.11803e-08	MuISp_vs_MuISn	TRUE
slow_myofiber_3	ZNF358	MuIS+ downregulated	4.54769e-12	-0.444864	0.658	0.772	8.21359e-08	MuISp_vs_MuISn	FALSE
slow_myofiber_3	EPDR1	MuIS+ upregulated	5.00814e-12	0.648375	0.443	0.295	9.04521e-08	MuISp_vs_MuISn	TRUE
slow_myofiber_3	TMOD4	MuIS+ upregulated	7.75133e-12	0.439554	0.719	0.601	1.39997e-07	MuISp_vs_MuISn	FALSE
slow_myofiber_3	CD36	MuIS+ upregulated	8.48378e-12	0.424607	0.83	0.744	1.53225e-07	MuISp_vs_MuISn	FALSE
slow_myofiber_3	TRIM72	MuIS+ downregulated	1.0337e-11	-0.315273	0.919	0.952	1.86696e-07	MuISp_vs_MuISn	FALSE
slow_myofiber_3	CHAD	MuIS+ upregulated	1.04899e-11	1.89207	0.104	0.031	1.89459e-07	MuISp_vs_MuISn	TRUE
slow_myofiber_3	SPTB	MuIS+ upregulated	1.05448e-11	0.314025	0.916	0.852	1.9045e-07	MuISp_vs_MuISn	FALSE
slow_myofiber_3	IGHG1	MuIS+ downregulated	1.12885e-11	-8.23688	0.001	0.06	2.03881e-07	MuISp_vs_MuISn	TRUE
slow_myofiber_3	SGK1	MuIS+ upregulated	1.15163e-11	1.19278	0.195	0.09	2.07995e-07	MuISp_vs_MuISn	TRUE
slow_myofiber_3	RHOB	MuIS+ upregulated	1.17867e-11	0.870749	0.536	0.419	2.1288e-07	MuISp_vs_MuISn	TRUE
slow_myofiber_3	MYL5	MuIS+ upregulated	1.22663e-11	1.74571	0.16	0.068	2.21542e-07	MuISp_vs_MuISn	TRUE
slow_myofiber_3	MAF	MuIS+ upregulated	1.442e-11	0.51544	0.644	0.515	2.6044e-07	MuISp_vs_MuISn	FALSE
slow_myofiber_3	CASQ1	MuIS+ upregulated	1.51416e-11	0.143657	0.999	0.999	2.73473e-07	MuISp_vs_MuISn	FALSE
slow_myofiber_3	SEMA6C	MuIS+ upregulated	1.51645e-11	0.396	0.779	0.676	2.73886e-07	MuISp_vs_MuISn	FALSE
slow_myofiber_3	MYBPC2	MuIS+ upregulated	1.87641e-11	0.201007	0.911	0.852	3.38899e-07	MuISp_vs_MuISn	FALSE
slow_myofiber_3	FIS1	MuIS+ downregulated	2.1099e-11	-0.300075	0.866	0.924	3.81068e-07	MuISp_vs_MuISn	FALSE
slow_myofiber_3	CRY2	MuIS+ upregulated	2.11601e-11	0.582668	0.524	0.391	3.82172e-07	MuISp_vs_MuISn	FALSE
slow_myofiber_3	COL19A1	MuIS+ upregulated	2.4368e-11	2.73191	0.057	0.007	4.40111e-07	MuISp_vs_MuISn	TRUE
slow_myofiber_3	SGCB	MuIS+ upregulated	2.46302e-11	0.544879	0.581	0.446	4.44846e-07	MuISp_vs_MuISn	FALSE
slow_myofiber_3	NPNT	MuIS+ upregulated	2.84401e-11	2.09756	0.081	0.019	5.13656e-07	MuISp_vs_MuISn	TRUE
slow_myofiber_3	S100A1	MuIS+ downregulated	2.93381e-11	-0.178538	0.996	1	5.29876e-07	MuISp_vs_MuISn	FALSE
slow_myofiber_3	SRRM2	MuIS+ upregulated	3.12636e-11	0.785786	0.347	0.217	5.64651e-07	MuISp_vs_MuISn	TRUE
slow_myofiber_3	MEF2C	MuIS+ upregulated	3.88901e-11	0.304048	0.878	0.788	7.02394e-07	MuISp_vs_MuISn	FALSE
slow_myofiber_3	SLC25A34	MuIS+ upregulated	5.46821e-11	0.572357	0.515	0.375	9.87614e-07	MuISp_vs_MuISn	FALSE
slow_myofiber_3	SCN4A	MuIS+ upregulated	5.98978e-11	0.419803	0.692	0.564	1.08181e-06	MuISp_vs_MuISn	FALSE
slow_myofiber_3	CLTB	MuIS+ downregulated	8.11941e-11	-0.410285	0.749	0.812	1.46645e-06	MuISp_vs_MuISn	FALSE
slow_myofiber_3	RGS3	MuIS+ downregulated	8.43645e-11	-0.570654	0.476	0.59	1.52371e-06	MuISp_vs_MuISn	FALSE
slow_myofiber_3	OAZ2	MuIS+ upregulated	9.77499e-11	0.321131	0.842	0.766	1.76546e-06	MuISp_vs_MuISn	FALSE
slow_myofiber_3	VPS4A	MuIS+ downregulated	1.02173e-10	-0.358833	0.726	0.795	1.84534e-06	MuISp_vs_MuISn	FALSE
slow_myofiber_3	TNK2	MuIS+ upregulated	1.12806e-10	0.499153	0.63	0.522	2.03739e-06	MuISp_vs_MuISn	FALSE
slow_myofiber_3	KCNB1	MuIS+ downregulated	1.34514e-10	-1.50175	0.051	0.141	2.42946e-06	MuISp_vs_MuISn	TRUE
slow_myofiber_3	DEPTOR	MuIS+ upregulated	1.58443e-10	0.47496	0.575	0.44	2.86164e-06	MuISp_vs_MuISn	FALSE
slow_myofiber_3	ST3GAL1	MuIS+ downregulated	1.81551e-10	-0.659103	0.341	0.467	3.279e-06	MuISp_vs_MuISn	TRUE
slow_myofiber_3	SLC25A4	MuIS+ downregulated	1.97215e-10	-0.124075	1	1	3.5619e-06	MuISp_vs_MuISn	FALSE
slow_myofiber_3	NEB	MuIS+ upregulated	2.4158e-10	0.110309	1	1	4.36318e-06	MuISp_vs_MuISn	FALSE
slow_myofiber_3	ANGPTL2	MuIS+ upregulated	3.606e-10	0.639729	0.412	0.283	6.51279e-06	MuISp_vs_MuISn	TRUE
slow_myofiber_3	KLHL33	MuIS+ upregulated	3.67045e-10	0.646934	0.455	0.338	6.6292e-06	MuISp_vs_MuISn	TRUE
slow_myofiber_3	NAA50	MuIS+ upregulated	4.46702e-10	0.693053	0.363	0.238	8.06789e-06	MuISp_vs_MuISn	TRUE
slow_myofiber_3	MYH14	MuIS+ downregulated	4.65075e-10	-0.31662	0.856	0.909	8.39972e-06	MuISp_vs_MuISn	FALSE
slow_myofiber_3	PSMA7	MuIS+ downregulated	4.9106e-10	-0.364579	0.649	0.757	8.86903e-06	MuISp_vs_MuISn	FALSE
slow_myofiber_3	PADI2	MuIS+ upregulated	5.13349e-10	0.279973	0.981	0.969	9.2716e-06	MuISp_vs_MuISn	FALSE
slow_myofiber_3	UNC45B	MuIS+ upregulated	5.52905e-10	0.506609	0.65	0.547	9.98603e-06	MuISp_vs_MuISn	FALSE
slow_myofiber_3	ICMT	MuIS+ downregulated	5.73349e-10	-0.716811	0.291	0.412	1.03553e-05	MuISp_vs_MuISn	TRUE
slow_myofiber_3	LMO7	MuIS+ upregulated	6.42327e-10	0.52132	0.578	0.457	1.16011e-05	MuISp_vs_MuISn	FALSE
slow_myofiber_3	RBFOX1	MuIS+ upregulated	7.30893e-10	0.783542	0.291	0.176	1.32007e-05	MuISp_vs_MuISn	TRUE
slow_myofiber_3	AQP4	MuIS+ upregulated	8.01702e-10	0.678442	0.349	0.225	1.44795e-05	MuISp_vs_MuISn	TRUE
slow_myofiber_3	CYB5R1	MuIS+ downregulated	8.91581e-10	-0.162054	0.996	0.998	1.61028e-05	MuISp_vs_MuISn	FALSE
slow_myofiber_3	TCEA3	MuIS+ upregulated	8.98516e-10	0.165704	0.987	0.969	1.62281e-05	MuISp_vs_MuISn	FALSE
slow_myofiber_3	CLCN1	MuIS+ upregulated	1.12494e-09	1.00702	0.192	0.097	2.03175e-05	MuISp_vs_MuISn	TRUE
slow_myofiber_3	AHNAK	MuIS+ upregulated	1.47658e-09	0.257389	0.903	0.851	2.66685e-05	MuISp_vs_MuISn	FALSE
slow_myofiber_3	HNRNPH2	MuIS+ upregulated	1.53212e-09	0.922678	0.22	0.12	2.76716e-05	MuISp_vs_MuISn	TRUE
slow_myofiber_3	RAD23A	MuIS+ downregulated	1.59729e-09	-0.223155	0.972	0.981	2.88486e-05	MuISp_vs_MuISn	FALSE
slow_myofiber_3	APOD	MuIS+ downregulated	2.27552e-09	-0.845496	0.323	0.437	4.10981e-05	MuISp_vs_MuISn	TRUE
slow_myofiber_3	PCMTD1	MuIS+ upregulated	2.32987e-09	0.515429	0.609	0.515	4.20798e-05	MuISp_vs_MuISn	FALSE
slow_myofiber_3	SDHA	MuIS+ upregulated	2.41017e-09	0.389266	0.693	0.588	4.353e-05	MuISp_vs_MuISn	FALSE
slow_myofiber_3	CHRNA1	MuIS+ upregulated	2.9576e-09	1.29273	0.162	0.078	5.34172e-05	MuISp_vs_MuISn	TRUE
slow_myofiber_3	CCNG2	MuIS+ upregulated	3.04628e-09	1.63435	0.095	0.032	5.50189e-05	MuISp_vs_MuISn	TRUE
slow_myofiber_3	MAPKAPK2	MuIS+ downregulated	3.40947e-09	-0.280385	0.856	0.904	6.15785e-05	MuISp_vs_MuISn	FALSE
slow_myofiber_3	TMEM120A	MuIS+ downregulated	3.48004e-09	-0.561155	0.356	0.477	6.28531e-05	MuISp_vs_MuISn	FALSE
slow_myofiber_3	UBE2QL1	MuIS+ downregulated	4.02881e-09	-0.58378	0.351	0.471	7.27644e-05	MuISp_vs_MuISn	FALSE
slow_myofiber_3	CDKN1A	MuIS+ upregulated	4.32685e-09	1.46031	0.107	0.04	7.81473e-05	MuISp_vs_MuISn	TRUE
slow_myofiber_3	PRMT1	MuIS+ upregulated	4.47603e-09	0.418962	0.636	0.51	8.08415e-05	MuISp_vs_MuISn	FALSE
slow_myofiber_3	RSPO3	MuIS+ downregulated	4.67383e-09	-0.946212	0.188	0.295	8.44141e-05	MuISp_vs_MuISn	TRUE
slow_myofiber_3	PLA2G16	MuIS+ downregulated	5.12641e-09	-0.328427	0.662	0.766	9.25881e-05	MuISp_vs_MuISn	FALSE
slow_myofiber_3	ECH1	MuIS+ upregulated	5.90219e-09	0.133009	1	1	0.0001066	MuISp_vs_MuISn	FALSE
slow_myofiber_3	BLCAP	MuIS+ upregulated	6.33137e-09	0.430071	0.668	0.57	0.000114351	MuISp_vs_MuISn	FALSE
slow_myofiber_3	PPP3R1	MuIS+ upregulated	6.57647e-09	0.737994	0.31	0.201	0.000118778	MuISp_vs_MuISn	TRUE
slow_myofiber_3	FAM166B	MuIS+ upregulated	7.98836e-09	0.751633	0.316	0.206	0.000144278	MuISp_vs_MuISn	TRUE
slow_myofiber_3	UBXN6	MuIS+ downregulated	9.42218e-09	-0.317017	0.747	0.802	0.000170174	MuISp_vs_MuISn	FALSE
slow_myofiber_3	NDUFS1	MuIS+ upregulated	1.21738e-08	0.301894	0.763	0.663	0.000219871	MuISp_vs_MuISn	FALSE
slow_myofiber_3	ZNF593	MuIS+ downregulated	1.32916e-08	-0.963294	0.111	0.207	0.000240059	MuISp_vs_MuISn	TRUE
slow_myofiber_3	TRAK1	MuIS+ upregulated	1.34153e-08	0.222358	0.934	0.877	0.000242295	MuISp_vs_MuISn	FALSE
slow_myofiber_3	RBFOX2	MuIS+ upregulated	1.34937e-08	0.531163	0.503	0.393	0.00024371	MuISp_vs_MuISn	FALSE
slow_myofiber_3	FILIP1L	MuIS+ upregulated	1.42548e-08	0.369691	0.714	0.608	0.000257457	MuISp_vs_MuISn	FALSE
slow_myofiber_3	SRSF3	MuIS+ upregulated	1.55586e-08	0.993906	0.169	0.085	0.000281003	MuISp_vs_MuISn	TRUE
slow_myofiber_3	PLIN4	MuIS+ upregulated	1.67341e-08	0.228748	0.922	0.846	0.000302235	MuISp_vs_MuISn	FALSE
slow_myofiber_3	TYRP1	MuIS+ downregulated	1.7533e-08	-1.68125	0.029	0.095	0.000316663	MuISp_vs_MuISn	TRUE
slow_myofiber_3	LIMA1	MuIS+ upregulated	1.76576e-08	1.27464	0.121	0.051	0.000318913	MuISp_vs_MuISn	TRUE
slow_myofiber_3	STARD7	MuIS+ upregulated	1.86224e-08	0.940783	0.182	0.095	0.000336338	MuISp_vs_MuISn	TRUE
slow_myofiber_3	TP53INP2	MuIS+ downregulated	1.89262e-08	-0.541858	0.358	0.471	0.000341825	MuISp_vs_MuISn	FALSE
slow_myofiber_3	ANK1	MuIS+ downregulated	1.98936e-08	-0.147833	0.999	0.999	0.000359299	MuISp_vs_MuISn	FALSE
slow_myofiber_3	USP6	MuIS+ upregulated	2.16657e-08	1.35927	0.102	0.039	0.000391304	MuISp_vs_MuISn	TRUE
slow_myofiber_3	SOD2	MuIS+ downregulated	2.17743e-08	-0.209764	0.986	0.978	0.000393265	MuISp_vs_MuISn	FALSE
slow_myofiber_3	RFX7	MuIS+ upregulated	2.20763e-08	1.31478	0.107	0.042	0.000398721	MuISp_vs_MuISn	TRUE
slow_myofiber_3	AMOT	MuIS+ upregulated	2.21554e-08	0.468635	0.542	0.429	0.000400149	MuISp_vs_MuISn	FALSE
slow_myofiber_3	ANGPTL4	MuIS+ upregulated	2.23622e-08	1.0157	0.193	0.106	0.000403883	MuISp_vs_MuISn	TRUE
slow_myofiber_3	HMBOX1	MuIS+ upregulated	2.33365e-08	1.16807	0.132	0.06	0.000421481	MuISp_vs_MuISn	TRUE
slow_myofiber_3	GAMT	MuIS+ upregulated	2.46465e-08	0.204898	0.997	0.974	0.000445141	MuISp_vs_MuISn	FALSE
slow_myofiber_3	CDC42EP3	MuIS+ upregulated	2.47374e-08	1.20139	0.128	0.057	0.000446783	MuISp_vs_MuISn	TRUE
slow_myofiber_3	IL32	MuIS+ upregulated	2.65228e-08	0.728	0.422	0.309	0.000479028	MuISp_vs_MuISn	TRUE
slow_myofiber_3	PPP1R3A	MuIS+ upregulated	2.75114e-08	0.587403	0.452	0.342	0.000496884	MuISp_vs_MuISn	TRUE
slow_myofiber_3	TMEM134	MuIS+ downregulated	2.86492e-08	-0.364952	0.589	0.689	0.000517432	MuISp_vs_MuISn	FALSE
slow_myofiber_3	SLC25A12	MuIS+ upregulated	2.91946e-08	0.491115	0.511	0.405	0.000527284	MuISp_vs_MuISn	FALSE
slow_myofiber_3	PHKG1	MuIS+ upregulated	3.28065e-08	0.467746	0.472	0.349	0.000592518	MuISp_vs_MuISn	FALSE
slow_myofiber_3	DKK2	MuIS+ upregulated	3.38643e-08	1.42379	0.094	0.035	0.000611624	MuISp_vs_MuISn	TRUE
slow_myofiber_3	TNXB	MuIS+ upregulated	3.44745e-08	0.775239	0.472	0.379	0.000622645	MuISp_vs_MuISn	TRUE
slow_myofiber_3	PINK1	MuIS+ downregulated	4.26139e-08	-0.195844	0.978	0.989	0.000769649	MuISp_vs_MuISn	FALSE
slow_myofiber_3	NEDD4	MuIS+ upregulated	4.33765e-08	0.783889	0.249	0.153	0.000783423	MuISp_vs_MuISn	TRUE
slow_myofiber_3	AC131097.2	MuIS+ downregulated	4.37662e-08	-1.20497	0.209	0.305	0.000790462	MuISp_vs_MuISn	TRUE
slow_myofiber_3	EXOC4	MuIS+ upregulated	4.37773e-08	0.724614	0.29	0.188	0.000790661	MuISp_vs_MuISn	TRUE
slow_myofiber_3	ADGRA3	MuIS+ upregulated	4.78302e-08	0.972576	0.162	0.082	0.000863861	MuISp_vs_MuISn	TRUE
slow_myofiber_3	RELL1	MuIS+ downregulated	5.30809e-08	-0.588748	0.303	0.413	0.000958695	MuISp_vs_MuISn	TRUE
slow_myofiber_3	EIF3I	MuIS+ upregulated	5.94864e-08	1.38582	0.094	0.036	0.00107438	MuISp_vs_MuISn	TRUE
slow_myofiber_3	ATG13	MuIS+ upregulated	6.23663e-08	1.04815	0.144	0.07	0.0011264	MuISp_vs_MuISn	TRUE
slow_myofiber_3	PRSS45	MuIS+ upregulated	6.3039e-08	1.19586	0.144	0.071	0.00113855	MuISp_vs_MuISn	TRUE
slow_myofiber_3	PLCL1	MuIS+ upregulated	6.30712e-08	0.833243	0.205	0.116	0.00113913	MuISp_vs_MuISn	TRUE
slow_myofiber_3	S100A6	MuIS+ downregulated	6.78265e-08	-0.514614	0.392	0.513	0.00122501	MuISp_vs_MuISn	FALSE
slow_myofiber_3	RHOBTB1	MuIS+ upregulated	7.4073e-08	0.559646	0.471	0.36	0.00133783	MuISp_vs_MuISn	FALSE
slow_myofiber_3	CAT	MuIS+ upregulated	7.57262e-08	0.576018	0.393	0.286	0.00136769	MuISp_vs_MuISn	FALSE
slow_myofiber_3	FAM174B	MuIS+ upregulated	7.64296e-08	1.09951	0.144	0.071	0.0013804	MuISp_vs_MuISn	TRUE
slow_myofiber_3	COPZ2	MuIS+ downregulated	7.82662e-08	-0.494452	0.392	0.496	0.00141357	MuISp_vs_MuISn	FALSE
slow_myofiber_3	ACSL1	MuIS+ upregulated	7.83211e-08	0.411167	0.66	0.568	0.00141456	MuISp_vs_MuISn	FALSE
slow_myofiber_3	RSU1	MuIS+ upregulated	8.42434e-08	0.987688	0.149	0.074	0.00152152	MuISp_vs_MuISn	TRUE
slow_myofiber_3	FBLN2	MuIS+ upregulated	9.84961e-08	0.622858	0.372	0.27	0.00177894	MuISp_vs_MuISn	TRUE
slow_myofiber_3	DCP1B	MuIS+ upregulated	9.92548e-08	1.64197	0.071	0.022	0.00179264	MuISp_vs_MuISn	TRUE
slow_myofiber_3	LTK	MuIS+ upregulated	1.00134e-07	3.04939	0.033	0.003	0.00180852	MuISp_vs_MuISn	TRUE
slow_myofiber_3	TCF15	MuIS+ upregulated	1.02467e-07	1.27354	0.103	0.042	0.00185065	MuISp_vs_MuISn	TRUE
slow_myofiber_3	FGGY	MuIS+ upregulated	1.06019e-07	1.03538	0.149	0.075	0.00191481	MuISp_vs_MuISn	TRUE
slow_myofiber_3	OSBPL7	MuIS+ upregulated	1.08e-07	1.07878	0.145	0.072	0.00195059	MuISp_vs_MuISn	TRUE
slow_myofiber_3	ALDH2	MuIS+ upregulated	1.08586e-07	0.279397	0.916	0.888	0.00196117	MuISp_vs_MuISn	FALSE
slow_myofiber_3	PDZRN3	MuIS+ upregulated	1.24056e-07	0.401216	0.542	0.422	0.00224057	MuISp_vs_MuISn	FALSE
slow_myofiber_3	STAC3	MuIS+ upregulated	1.24403e-07	0.13494	1	1	0.00224685	MuISp_vs_MuISn	FALSE
slow_myofiber_3	WIPF3	MuIS+ downregulated	1.26104e-07	-0.359156	0.556	0.656	0.00227756	MuISp_vs_MuISn	FALSE
slow_myofiber_3	COX8A	MuIS+ downregulated	1.30564e-07	-0.254299	0.899	0.921	0.00235811	MuISp_vs_MuISn	FALSE
slow_myofiber_3	PFKP	MuIS+ upregulated	1.43632e-07	1.48519	0.093	0.037	0.00259414	MuISp_vs_MuISn	TRUE
slow_myofiber_3	DUSP26	MuIS+ downregulated	1.51133e-07	-0.258037	0.757	0.843	0.00272961	MuISp_vs_MuISn	FALSE
slow_myofiber_3	MN1	MuIS+ upregulated	1.58109e-07	0.423088	0.505	0.387	0.00285561	MuISp_vs_MuISn	FALSE
slow_myofiber_3	IGBP1	MuIS+ downregulated	1.58333e-07	-0.527958	0.226	0.34	0.00285966	MuISp_vs_MuISn	FALSE
slow_myofiber_3	SERPINF1	MuIS+ upregulated	1.60933e-07	0.296965	0.827	0.775	0.00290661	MuISp_vs_MuISn	FALSE
slow_myofiber_3	SHISA5	MuIS+ upregulated	1.6941e-07	1.37386	0.089	0.034	0.00305972	MuISp_vs_MuISn	TRUE
slow_myofiber_3	TMEM131L	MuIS+ upregulated	1.71139e-07	0.661344	0.299	0.199	0.00309093	MuISp_vs_MuISn	TRUE
slow_myofiber_3	UBE2H	MuIS+ upregulated	1.85041e-07	0.570482	0.344	0.239	0.00334202	MuISp_vs_MuISn	FALSE
slow_myofiber_3	GADD45A	MuIS+ upregulated	1.89505e-07	0.897109	0.187	0.106	0.00342266	MuISp_vs_MuISn	TRUE
slow_myofiber_3	IRS1	MuIS+ upregulated	2.09143e-07	0.582351	0.29	0.189	0.00377732	MuISp_vs_MuISn	FALSE
slow_myofiber_3	PDE11A	MuIS+ upregulated	2.19864e-07	0.921934	0.16	0.085	0.00397096	MuISp_vs_MuISn	TRUE
slow_myofiber_3	FNDC5	MuIS+ upregulated	2.45255e-07	0.218685	0.947	0.915	0.00442954	MuISp_vs_MuISn	FALSE
slow_myofiber_3	DENND2C	MuIS+ upregulated	2.48797e-07	0.75661	0.244	0.154	0.00449353	MuISp_vs_MuISn	TRUE
slow_myofiber_3	UCP2	MuIS+ upregulated	2.52473e-07	0.544681	0.364	0.262	0.00455991	MuISp_vs_MuISn	FALSE
slow_myofiber_3	AGMAT	MuIS+ upregulated	2.54282e-07	0.77125	0.286	0.194	0.00459259	MuISp_vs_MuISn	TRUE
slow_myofiber_3	ORAI1	MuIS+ downregulated	2.60695e-07	-0.474171	0.354	0.462	0.00470841	MuISp_vs_MuISn	FALSE
slow_myofiber_3	ERBB3	MuIS+ upregulated	2.65047e-07	0.886521	0.153	0.079	0.00478701	MuISp_vs_MuISn	TRUE
slow_myofiber_3	PHPT1	MuIS+ downregulated	2.72694e-07	-0.176426	0.975	0.983	0.00492513	MuISp_vs_MuISn	FALSE
slow_myofiber_3	ATF7IP	MuIS+ upregulated	2.7599e-07	0.536653	0.349	0.241	0.00498466	MuISp_vs_MuISn	FALSE
slow_myofiber_3	ALKBH7	MuIS+ downregulated	2.87651e-07	-0.409637	0.5	0.59	0.00519527	MuISp_vs_MuISn	FALSE
slow_myofiber_3	YAP1	MuIS+ upregulated	3.09166e-07	0.632795	0.302	0.202	0.00558384	MuISp_vs_MuISn	TRUE
slow_myofiber_3	AK1	MuIS+ upregulated	3.44225e-07	0.233441	0.957	0.921	0.00621704	MuISp_vs_MuISn	FALSE
slow_myofiber_3	TOR1B	MuIS+ upregulated	3.60398e-07	1.54243	0.071	0.024	0.00650916	MuISp_vs_MuISn	TRUE
slow_myofiber_3	MLIP	MuIS+ upregulated	3.65754e-07	0.471148	0.5	0.401	0.00660588	MuISp_vs_MuISn	FALSE
slow_myofiber_3	SLC12A2	MuIS+ upregulated	3.66759e-07	0.781491	0.183	0.103	0.00662404	MuISp_vs_MuISn	TRUE
slow_myofiber_3	SYNE2	MuIS+ upregulated	3.87686e-07	0.23671	0.854	0.778	0.007002	MuISp_vs_MuISn	FALSE
slow_myofiber_3	EGF	MuIS+ upregulated	4.00408e-07	1.15957	0.12	0.056	0.00723176	MuISp_vs_MuISn	TRUE
slow_myofiber_3	SRPK3	MuIS+ upregulated	4.10947e-07	0.300419	0.865	0.821	0.00742212	MuISp_vs_MuISn	FALSE
slow_myofiber_3	ECHDC3	MuIS+ upregulated	4.13289e-07	0.686141	0.249	0.159	0.00746442	MuISp_vs_MuISn	TRUE
slow_myofiber_3	CKMT2	MuIS+ upregulated	4.18462e-07	0.233123	0.939	0.91	0.00755785	MuISp_vs_MuISn	FALSE
slow_myofiber_3	ACP1	MuIS+ upregulated	4.30438e-07	0.75661	0.201	0.118	0.00777415	MuISp_vs_MuISn	TRUE
slow_myofiber_3	MEGF6	MuIS+ upregulated	4.57447e-07	1.24779	0.098	0.041	0.00826196	MuISp_vs_MuISn	TRUE
slow_myofiber_3	XPA	MuIS+ upregulated	4.84134e-07	1.34634	0.085	0.033	0.00874394	MuISp_vs_MuISn	TRUE
slow_myofiber_3	WDR47	MuIS+ upregulated	4.8577e-07	1.82794	0.055	0.015	0.00877349	MuISp_vs_MuISn	TRUE
slow_myofiber_3	PLEC	MuIS+ downregulated	4.90994e-07	-0.198106	0.981	0.988	0.00886784	MuISp_vs_MuISn	FALSE
slow_myofiber_3	FXR1	MuIS+ upregulated	5.05361e-07	0.286002	0.762	0.677	0.00912732	MuISp_vs_MuISn	FALSE
slow_myofiber_3	TMEM63A	MuIS+ upregulated	5.05784e-07	0.866975	0.17	0.095	0.00913497	MuISp_vs_MuISn	TRUE
slow_myofiber_3	DCLK1	MuIS+ upregulated	5.23834e-07	2.66706	0.034	0.005	0.00946096	MuISp_vs_MuISn	TRUE
slow_myofiber_3	ACADM	MuIS+ upregulated	5.33696e-07	0.404109	0.594	0.507	0.00963908	MuISp_vs_MuISn	FALSE
slow_myofiber_3	SHISA2	MuIS+ upregulated	5.39571e-07	0.919824	0.141	0.072	0.00974518	MuISp_vs_MuISn	TRUE
slow_myofiber_3	COL4A3	MuIS+ upregulated	5.52634e-07	0.967506	0.144	0.075	0.00998112	MuISp_vs_MuISn	TRUE
slow_myofiber_3	CA2	MuIS+ upregulated	5.62797e-07	0.703518	0.271	0.18	0.0101647	MuISp_vs_MuISn	TRUE
slow_myofiber_3	PDLIM3	MuIS+ upregulated	5.70641e-07	0.176081	1	1	0.0103063	MuISp_vs_MuISn	FALSE
slow_myofiber_3	MYF6	MuIS+ upregulated	6.12037e-07	0.306634	0.865	0.842	0.011054	MuISp_vs_MuISn	FALSE
slow_myofiber_3	TPD52L1	MuIS+ upregulated	6.13458e-07	0.415613	0.475	0.366	0.0110797	MuISp_vs_MuISn	FALSE
slow_myofiber_3	SP3	MuIS+ upregulated	6.15917e-07	0.777424	0.197	0.116	0.0111241	MuISp_vs_MuISn	TRUE
slow_myofiber_3	KLHL30	MuIS+ upregulated	6.20503e-07	0.525523	0.393	0.29	0.0112069	MuISp_vs_MuISn	FALSE
slow_myofiber_3	COX7A1	MuIS+ downregulated	6.23973e-07	-0.105853	1	1	0.0112696	MuISp_vs_MuISn	FALSE
slow_myofiber_3	MAP4	MuIS+ downregulated	6.27664e-07	-0.152048	0.971	0.974	0.0113362	MuISp_vs_MuISn	FALSE
slow_myofiber_3	DCAF6	MuIS+ upregulated	6.54958e-07	0.204296	0.888	0.846	0.0118292	MuISp_vs_MuISn	FALSE
slow_myofiber_3	TNRC6C	MuIS+ upregulated	6.79015e-07	0.903313	0.151	0.08	0.0122637	MuISp_vs_MuISn	TRUE
slow_myofiber_3	HNRNPM	MuIS+ upregulated	7.07158e-07	0.627079	0.305	0.211	0.012772	MuISp_vs_MuISn	TRUE
slow_myofiber_3	LAMTOR1	MuIS+ downregulated	7.10112e-07	-0.316648	0.627	0.718	0.0128253	MuISp_vs_MuISn	FALSE
slow_myofiber_3	BNC2	MuIS+ upregulated	7.5904e-07	0.582243	0.55	0.482	0.013709	MuISp_vs_MuISn	FALSE
slow_myofiber_3	RALA	MuIS+ upregulated	7.61086e-07	1.23936	0.095	0.041	0.013746	MuISp_vs_MuISn	TRUE
slow_myofiber_3	SOS2	MuIS+ upregulated	7.61139e-07	0.450138	0.443	0.339	0.0137469	MuISp_vs_MuISn	FALSE
slow_myofiber_3	CLSTN2	MuIS+ upregulated	7.64704e-07	1.4129	0.08	0.031	0.0138113	MuISp_vs_MuISn	TRUE
slow_myofiber_3	ODF3L2	MuIS+ upregulated	7.73236e-07	1.39712	0.081	0.032	0.0139654	MuISp_vs_MuISn	TRUE
slow_myofiber_3	ACO2	MuIS+ upregulated	7.73474e-07	0.238705	0.831	0.75	0.0139697	MuISp_vs_MuISn	FALSE
slow_myofiber_3	CD82	MuIS+ upregulated	8.69632e-07	1.15121	0.127	0.064	0.0157064	MuISp_vs_MuISn	TRUE
slow_myofiber_3	DERL1	MuIS+ downregulated	8.70627e-07	-0.477953	0.358	0.46	0.0157244	MuISp_vs_MuISn	FALSE
slow_myofiber_3	FAM189A2	MuIS+ upregulated	9.88799e-07	0.424159	0.486	0.384	0.0178587	MuISp_vs_MuISn	FALSE
slow_myofiber_3	CISH	MuIS+ downregulated	1.01976e-06	-1.52653	0.028	0.081	0.0184179	MuISp_vs_MuISn	TRUE
slow_myofiber_3	CPT1B	MuIS+ upregulated	1.02694e-06	0.417332	0.469	0.367	0.0185476	MuISp_vs_MuISn	FALSE
slow_myofiber_3	HDDC2	MuIS+ downregulated	1.03063e-06	-0.398754	0.411	0.515	0.0186142	MuISp_vs_MuISn	FALSE
slow_myofiber_3	GOSR2	MuIS+ upregulated	1.03242e-06	0.84673	0.153	0.082	0.0186466	MuISp_vs_MuISn	TRUE
slow_myofiber_3	NDUFB10	MuIS+ upregulated	1.09088e-06	0.202788	0.911	0.876	0.0197024	MuISp_vs_MuISn	FALSE
slow_myofiber_3	H3F3B	MuIS+ upregulated	1.10699e-06	0.782018	0.19	0.112	0.0199934	MuISp_vs_MuISn	TRUE
slow_myofiber_3	WSB1	MuIS+ upregulated	1.12478e-06	0.622858	0.266	0.176	0.0203147	MuISp_vs_MuISn	TRUE
slow_myofiber_3	N4BP1	MuIS+ upregulated	1.21113e-06	0.888958	0.153	0.083	0.0218743	MuISp_vs_MuISn	TRUE
slow_myofiber_3	HECTD4	MuIS+ upregulated	1.26239e-06	0.856383	0.154	0.084	0.0228	MuISp_vs_MuISn	TRUE
slow_myofiber_3	CELF2	MuIS+ upregulated	1.27062e-06	0.898002	0.167	0.095	0.0229486	MuISp_vs_MuISn	TRUE
slow_myofiber_3	FNDC1	MuIS+ upregulated	1.27595e-06	1.38695	0.073	0.027	0.023045	MuISp_vs_MuISn	TRUE
slow_myofiber_3	PALMD	MuIS+ upregulated	1.28193e-06	0.592082	0.281	0.188	0.0231529	MuISp_vs_MuISn	TRUE
slow_myofiber_3	DDX6	MuIS+ upregulated	1.29999e-06	0.533129	0.337	0.24	0.023479	MuISp_vs_MuISn	FALSE
slow_myofiber_3	DACT1	MuIS+ upregulated	1.33372e-06	2.08592	0.043	0.01	0.0240884	MuISp_vs_MuISn	TRUE
slow_myofiber_3	CLK1	MuIS+ upregulated	1.3998e-06	1.14695	0.108	0.051	0.0252819	MuISp_vs_MuISn	TRUE
slow_myofiber_3	HOXC6	MuIS+ upregulated	1.41092e-06	1.09858	0.109	0.051	0.0254826	MuISp_vs_MuISn	TRUE
slow_myofiber_3	MRFAP1	MuIS+ upregulated	1.41909e-06	0.824237	0.192	0.115	0.0256302	MuISp_vs_MuISn	TRUE
slow_myofiber_3	IL17D	MuIS+ downregulated	1.60036e-06	-0.212825	0.887	0.919	0.028904	MuISp_vs_MuISn	FALSE
slow_myofiber_3	SPEG	MuIS+ downregulated	1.63575e-06	-0.293944	0.798	0.828	0.0295433	MuISp_vs_MuISn	FALSE
slow_myofiber_3	SLC41A1	MuIS+ downregulated	1.6543e-06	-0.347259	0.625	0.695	0.0298782	MuISp_vs_MuISn	FALSE
slow_myofiber_3	DNAJB4	MuIS+ upregulated	1.67189e-06	0.544402	0.322	0.227	0.0301959	MuISp_vs_MuISn	FALSE
slow_myofiber_3	TBC1D4	MuIS+ upregulated	1.70373e-06	0.488464	0.385	0.287	0.0307711	MuISp_vs_MuISn	FALSE
slow_myofiber_3	NENF	MuIS+ downregulated	1.94407e-06	-0.355168	0.519	0.605	0.0351118	MuISp_vs_MuISn	FALSE
slow_myofiber_3	MSS51	MuIS+ upregulated	1.99024e-06	0.604997	0.35	0.259	0.0359457	MuISp_vs_MuISn	TRUE
slow_myofiber_3	SLC38A1	MuIS+ downregulated	2.04797e-06	-4.59302	0	0.028	0.0369884	MuISp_vs_MuISn	TRUE
slow_myofiber_3	DMD	MuIS+ upregulated	2.05722e-06	0.425676	0.519	0.425	0.0371555	MuISp_vs_MuISn	FALSE
slow_myofiber_3	ZNF608	MuIS+ upregulated	2.07543e-06	1.42379	0.07	0.026	0.0374844	MuISp_vs_MuISn	TRUE
slow_myofiber_3	WDR27	MuIS+ upregulated	2.10552e-06	2.30449	0.036	0.007	0.0380278	MuISp_vs_MuISn	TRUE
slow_myofiber_3	NINJ1	MuIS+ upregulated	2.20214e-06	0.8356	0.172	0.1	0.0397728	MuISp_vs_MuISn	TRUE
slow_myofiber_3	SEPT5	MuIS+ upregulated	2.20318e-06	0.865008	0.16	0.09	0.0397917	MuISp_vs_MuISn	TRUE
slow_myofiber_3	ZNF703	MuIS+ upregulated	2.20768e-06	0.257858	0.819	0.761	0.0398728	MuISp_vs_MuISn	FALSE
slow_myofiber_3	LDB1	MuIS+ upregulated	2.22906e-06	0.496323	0.355	0.257	0.040259	MuISp_vs_MuISn	FALSE
slow_myofiber_3	SLC25A42	MuIS+ upregulated	2.2434e-06	0.536038	0.375	0.283	0.0405181	MuISp_vs_MuISn	FALSE
slow_myofiber_3	MAPK14	MuIS+ upregulated	2.40755e-06	0.867394	0.146	0.08	0.0434827	MuISp_vs_MuISn	TRUE
slow_myofiber_3	CNOT6L	MuIS+ upregulated	2.51412e-06	0.966929	0.127	0.066	0.0454075	MuISp_vs_MuISn	TRUE
slow_myofiber_3	HAGH	MuIS+ downregulated	2.5668e-06	-0.248791	0.821	0.866	0.046359	MuISp_vs_MuISn	FALSE
slow_myofiber_3	SDC2	MuIS+ upregulated	2.61778e-06	0.958351	0.134	0.071	0.0472798	MuISp_vs_MuISn	TRUE
slow_myofiber_3	SLC2A4	MuIS+ downregulated	2.72779e-06	-0.241297	0.838	0.868	0.0492665	MuISp_vs_MuISn	FALSE
slow_myofiber_3	AHCYL1	MuIS+ upregulated	2.77688e-06	0.729132	0.207	0.129	0.0501532	MuISp_vs_MuISn	FALSE
slow_myofiber_3	ART3	MuIS+ upregulated	2.86017e-06	0.666837	0.254	0.17	0.0516575	MuISp_vs_MuISn	FALSE
slow_myofiber_3	LRRC38	MuIS+ upregulated	2.93645e-06	0.732574	0.206	0.129	0.0530353	MuISp_vs_MuISn	FALSE
slow_myofiber_3	DYRK1B	MuIS+ upregulated	2.99416e-06	0.204659	0.861	0.786	0.0540775	MuISp_vs_MuISn	FALSE
slow_myofiber_3	GABARAPL2	MuIS+ downregulated	3.20363e-06	-0.414832	0.424	0.515	0.0578607	MuISp_vs_MuISn	FALSE
slow_myofiber_3	SLC24A3	MuIS+ upregulated	3.23905e-06	0.726485	0.209	0.131	0.0585006	MuISp_vs_MuISn	FALSE
slow_myofiber_3	FHL2	MuIS+ upregulated	3.28548e-06	0.305338	0.655	0.573	0.0593391	MuISp_vs_MuISn	FALSE
slow_myofiber_3	SETMAR	MuIS+ upregulated	3.33444e-06	1.46443	0.066	0.024	0.0602233	MuISp_vs_MuISn	FALSE
slow_myofiber_3	RASA4B	MuIS+ upregulated	3.44123e-06	1.24262	0.087	0.037	0.0621521	MuISp_vs_MuISn	FALSE
slow_myofiber_3	ARHGAP18	MuIS+ upregulated	3.45125e-06	1.45468	0.07	0.027	0.0623329	MuISp_vs_MuISn	FALSE
slow_myofiber_3	EVL	MuIS+ downregulated	3.46818e-06	-0.492797	0.316	0.411	0.0626388	MuISp_vs_MuISn	FALSE
slow_myofiber_3	PAN2	MuIS+ upregulated	3.59709e-06	1.0427	0.107	0.051	0.064967	MuISp_vs_MuISn	FALSE
slow_myofiber_3	ASB8	MuIS+ upregulated	3.64429e-06	0.343854	0.602	0.518	0.0658195	MuISp_vs_MuISn	FALSE
slow_myofiber_3	RAB10	MuIS+ upregulated	3.66067e-06	0.384616	0.489	0.393	0.0661153	MuISp_vs_MuISn	FALSE
slow_myofiber_3	TXLNB	MuIS+ upregulated	3.69224e-06	0.201813	0.908	0.859	0.0666856	MuISp_vs_MuISn	FALSE
slow_myofiber_3	RAB14	MuIS+ upregulated	3.72124e-06	0.585538	0.268	0.183	0.0672094	MuISp_vs_MuISn	FALSE
slow_myofiber_3	IGKC	MuIS+ downregulated	3.74172e-06	-5.66279	0.006	0.041	0.0675792	MuISp_vs_MuISn	FALSE
slow_myofiber_3	PDP1	MuIS+ upregulated	3.8018e-06	0.631862	0.229	0.148	0.0686643	MuISp_vs_MuISn	FALSE
slow_myofiber_3	NEK10	MuIS+ upregulated	3.93635e-06	0.799023	0.172	0.101	0.0710944	MuISp_vs_MuISn	FALSE
slow_myofiber_3	JUN	MuIS+ upregulated	3.9943e-06	0.220295	0.791	0.727	0.072141	MuISp_vs_MuISn	FALSE
slow_myofiber_3	INO80D	MuIS+ upregulated	4.0354e-06	0.71201	0.191	0.116	0.0728833	MuISp_vs_MuISn	FALSE
slow_myofiber_3	ATXN7L2	MuIS+ upregulated	4.28785e-06	0.908883	0.132	0.071	0.0774429	MuISp_vs_MuISn	FALSE
slow_myofiber_3	MYH11	MuIS+ upregulated	4.35408e-06	0.951416	0.13	0.069	0.078639	MuISp_vs_MuISn	FALSE
slow_myofiber_3	ABLIM1	MuIS+ upregulated	4.37015e-06	0.120443	0.618	0.479	0.0789293	MuISp_vs_MuISn	FALSE
slow_myofiber_3	ADIPOR1	MuIS+ downregulated	4.38063e-06	-0.316035	0.496	0.597	0.0791186	MuISp_vs_MuISn	FALSE
slow_myofiber_3	DNAJB6	MuIS+ downregulated	4.42496e-06	-0.504493	0.403	0.48	0.0799193	MuISp_vs_MuISn	FALSE
slow_myofiber_3	ARPC5L	MuIS+ downregulated	4.49686e-06	-0.436234	0.422	0.506	0.0812178	MuISp_vs_MuISn	FALSE
slow_myofiber_3	SIN3B	MuIS+ upregulated	4.59409e-06	0.658496	0.214	0.135	0.0829738	MuISp_vs_MuISn	FALSE
slow_myofiber_3	GLRX	MuIS+ upregulated	4.76136e-06	0.990247	0.112	0.056	0.0859949	MuISp_vs_MuISn	FALSE
slow_myofiber_3	FAM13C	MuIS+ upregulated	5.28555e-06	0.556214	0.331	0.243	0.0954622	MuISp_vs_MuISn	FALSE
slow_myofiber_3	NKAIN1	MuIS+ upregulated	5.35868e-06	1.17165	0.089	0.04	0.0967832	MuISp_vs_MuISn	FALSE
slow_myofiber_3	TUFM	MuIS+ downregulated	5.44646e-06	-0.258171	0.735	0.798	0.0983685	MuISp_vs_MuISn	FALSE
slow_myofiber_3	NUMA1	MuIS+ upregulated	5.50192e-06	0.302274	0.589	0.485	0.0993701	MuISp_vs_MuISn	FALSE
slow_myofiber_3	MAIP1	MuIS+ upregulated	5.50961e-06	1.45293	0.062	0.022	0.099509	MuISp_vs_MuISn	FALSE
slow_myofiber_3	HERC1	MuIS+ upregulated	5.63403e-06	0.740007	0.169	0.1	0.101756	MuISp_vs_MuISn	FALSE
slow_myofiber_3	RXRG	MuIS+ upregulated	5.63796e-06	0.624606	0.22	0.141	0.101827	MuISp_vs_MuISn	FALSE
slow_myofiber_3	MYPN	MuIS+ upregulated	5.64157e-06	0.228828	0.866	0.817	0.101892	MuISp_vs_MuISn	FALSE
slow_myofiber_3	HSF2	MuIS+ upregulated	5.73471e-06	0.93836	0.125	0.066	0.103575	MuISp_vs_MuISn	FALSE
slow_myofiber_3	PPP3CA	MuIS+ upregulated	5.91154e-06	0.543676	0.316	0.227	0.106768	MuISp_vs_MuISn	FALSE
slow_myofiber_3	HIGD1A	MuIS+ upregulated	5.9289e-06	0.768435	0.162	0.094	0.107082	MuISp_vs_MuISn	FALSE
slow_myofiber_3	AKR1C3	MuIS+ upregulated	5.9916e-06	0.967339	0.104	0.051	0.108214	MuISp_vs_MuISn	FALSE
slow_myofiber_3	BTG2	MuIS+ downregulated	6.09644e-06	-0.585915	0.377	0.457	0.110108	MuISp_vs_MuISn	FALSE
slow_myofiber_3	RPH3AL	MuIS+ upregulated	6.24031e-06	1.33632	0.07	0.027	0.112706	MuISp_vs_MuISn	FALSE
slow_myofiber_3	KCNN3	MuIS+ upregulated	6.33583e-06	1.28962	0.074	0.03	0.114431	MuISp_vs_MuISn	FALSE
slow_myofiber_3	CFD	MuIS+ upregulated	6.44504e-06	0.51166	0.485	0.401	0.116404	MuISp_vs_MuISn	FALSE
slow_myofiber_3	ID4	MuIS+ upregulated	6.5541e-06	2.31687	0.032	0.006	0.118374	MuISp_vs_MuISn	FALSE
slow_myofiber_3	RITA1	MuIS+ downregulated	6.62865e-06	-0.529285	0.244	0.335	0.11972	MuISp_vs_MuISn	FALSE
slow_myofiber_3	SMIM37	MuIS+ downregulated	6.86633e-06	-0.200175	0.934	0.946	0.124013	MuISp_vs_MuISn	FALSE
slow_myofiber_3	BMI1	MuIS+ upregulated	7.24232e-06	0.727076	0.183	0.112	0.130803	MuISp_vs_MuISn	FALSE
slow_myofiber_3	GINM1	MuIS+ downregulated	7.27003e-06	-0.555378	0.2	0.289	0.131304	MuISp_vs_MuISn	FALSE
slow_myofiber_3	SELENOM	MuIS+ downregulated	7.30435e-06	-0.445496	0.257	0.353	0.131924	MuISp_vs_MuISn	FALSE
slow_myofiber_3	HSF1	MuIS+ downregulated	7.45309e-06	-0.290913	0.569	0.669	0.13461	MuISp_vs_MuISn	FALSE
slow_myofiber_3	ADI1	MuIS+ downregulated	7.4852e-06	-0.246194	0.734	0.797	0.13519	MuISp_vs_MuISn	FALSE
slow_myofiber_3	NSF	MuIS+ upregulated	7.51178e-06	0.87423	0.135	0.074	0.13567	MuISp_vs_MuISn	FALSE
slow_myofiber_3	NOS1	MuIS+ upregulated	7.85997e-06	0.694015	0.221	0.145	0.141959	MuISp_vs_MuISn	FALSE
slow_myofiber_3	EHD4	MuIS+ upregulated	8.25202e-06	1.98567	0.038	0.009	0.14904	MuISp_vs_MuISn	FALSE
slow_myofiber_3	PFKFB3	MuIS+ upregulated	8.28644e-06	0.623888	0.338	0.254	0.149661	MuISp_vs_MuISn	FALSE
slow_myofiber_3	SMARCA1	MuIS+ upregulated	8.34848e-06	1.1425	0.089	0.041	0.150782	MuISp_vs_MuISn	FALSE
slow_myofiber_3	CCDC69	MuIS+ upregulated	8.49956e-06	0.450183	0.545	0.471	0.153511	MuISp_vs_MuISn	FALSE
slow_myofiber_3	GPRC5B	MuIS+ upregulated	8.81785e-06	0.324723	0.618	0.539	0.159259	MuISp_vs_MuISn	FALSE
slow_myofiber_3	FSD2	MuIS+ upregulated	8.95223e-06	0.256967	0.691	0.597	0.161686	MuISp_vs_MuISn	FALSE
slow_myofiber_3	HDAC7	MuIS+ upregulated	8.97969e-06	0.701044	0.19	0.118	0.162182	MuISp_vs_MuISn	FALSE
slow_myofiber_3	LIMK1	MuIS+ upregulated	9.12397e-06	0.92386	0.122	0.065	0.164788	MuISp_vs_MuISn	FALSE
slow_myofiber_3	C1orf21	MuIS+ downregulated	9.21033e-06	-0.293247	0.634	0.715	0.166348	MuISp_vs_MuISn	FALSE
slow_myofiber_3	PRPF39	MuIS+ upregulated	9.52526e-06	1.42379	0.061	0.022	0.172036	MuISp_vs_MuISn	FALSE
slow_myofiber_3	PLCE1	MuIS+ upregulated	9.64082e-06	1.69443	0.047	0.014	0.174123	MuISp_vs_MuISn	FALSE
slow_myofiber_3	HNRNPH3	MuIS+ upregulated	9.70754e-06	0.540232	0.324	0.239	0.175328	MuISp_vs_MuISn	FALSE
slow_myofiber_3	IGSF9B	MuIS+ upregulated	9.78676e-06	1.37316	0.061	0.022	0.176759	MuISp_vs_MuISn	FALSE
slow_myofiber_3	TMEM108	MuIS+ downregulated	1.00255e-05	-0.468365	0.261	0.354	0.18107	MuISp_vs_MuISn	FALSE
slow_myofiber_3	COX6A2	MuIS+ downregulated	1.02461e-05	-0.103286	1	1	0.185054	MuISp_vs_MuISn	FALSE
slow_myofiber_3	RMND5A	MuIS+ upregulated	1.0258e-05	0.263739	0.659	0.563	0.18527	MuISp_vs_MuISn	FALSE
slow_myofiber_3	TFIP11	MuIS+ upregulated	1.03691e-05	0.727463	0.168	0.1	0.187276	MuISp_vs_MuISn	FALSE
slow_myofiber_3	LPCAT3	MuIS+ upregulated	1.0689e-05	0.663738	0.193	0.121	0.193055	MuISp_vs_MuISn	FALSE
slow_myofiber_3	REPIN1	MuIS+ downregulated	1.08729e-05	-0.450682	0.33	0.421	0.196375	MuISp_vs_MuISn	FALSE
slow_myofiber_3	FBXO40	MuIS+ downregulated	1.13271e-05	-0.243024	0.752	0.81	0.204579	MuISp_vs_MuISn	FALSE
slow_myofiber_3	AGBL1	MuIS+ upregulated	1.13445e-05	0.608527	0.22	0.144	0.204893	MuISp_vs_MuISn	FALSE
slow_myofiber_3	RBMS3	MuIS+ upregulated	1.14969e-05	0.882022	0.137	0.077	0.207645	MuISp_vs_MuISn	FALSE
slow_myofiber_3	POLR2A	MuIS+ upregulated	1.15204e-05	0.428165	0.38	0.287	0.208071	MuISp_vs_MuISn	FALSE
slow_myofiber_3	SMARCD3	MuIS+ upregulated	1.16611e-05	0.345869	0.583	0.507	0.210611	MuISp_vs_MuISn	FALSE
slow_myofiber_3	MAP3K14	MuIS+ upregulated	1.20277e-05	0.882326	0.125	0.067	0.217231	MuISp_vs_MuISn	FALSE
slow_myofiber_3	INO80C	MuIS+ upregulated	1.21577e-05	0.746067	0.159	0.094	0.219581	MuISp_vs_MuISn	FALSE
slow_myofiber_3	SCN4B	MuIS+ upregulated	1.23234e-05	0.81081	0.145	0.083	0.222573	MuISp_vs_MuISn	FALSE
slow_myofiber_3	ECPAS	MuIS+ upregulated	1.24917e-05	0.484375	0.403	0.318	0.225613	MuISp_vs_MuISn	FALSE
slow_myofiber_3	OXCT1	MuIS+ downregulated	1.26524e-05	-0.711373	0.17	0.249	0.228515	MuISp_vs_MuISn	FALSE
slow_myofiber_3	RPA2	MuIS+ upregulated	1.27364e-05	1.08592	0.09	0.042	0.230032	MuISp_vs_MuISn	FALSE
slow_myofiber_3	C16orf72	MuIS+ upregulated	1.28063e-05	0.432859	0.378	0.285	0.231294	MuISp_vs_MuISn	FALSE
slow_myofiber_3	HOXA4	MuIS+ upregulated	1.28084e-05	0.74288	0.172	0.105	0.231332	MuISp_vs_MuISn	FALSE
slow_myofiber_3	DYNLL2	MuIS+ upregulated	1.28192e-05	0.175083	0.874	0.815	0.231527	MuISp_vs_MuISn	FALSE
slow_myofiber_3	HSD17B10	MuIS+ downregulated	1.28452e-05	-0.453033	0.26	0.352	0.231997	MuISp_vs_MuISn	FALSE
slow_myofiber_3	LGALS3	MuIS+ upregulated	1.30788e-05	0.743982	0.158	0.093	0.236217	MuISp_vs_MuISn	FALSE
slow_myofiber_3	EGFR	MuIS+ upregulated	1.31403e-05	0.996704	0.103	0.051	0.237327	MuISp_vs_MuISn	FALSE
slow_myofiber_3	BZW2	MuIS+ downregulated	1.31485e-05	-0.198902	0.856	0.892	0.237475	MuISp_vs_MuISn	FALSE
slow_myofiber_3	ABCC1	MuIS+ downregulated	1.32427e-05	-0.526672	0.228	0.315	0.239176	MuISp_vs_MuISn	FALSE
slow_myofiber_3	C1orf127	MuIS+ upregulated	1.33255e-05	0.834023	0.125	0.067	0.240671	MuISp_vs_MuISn	FALSE
slow_myofiber_3	FXYD6	MuIS+ upregulated	1.38874e-05	0.731074	0.17	0.104	0.25082	MuISp_vs_MuISn	FALSE
slow_myofiber_3	UQCRH	MuIS+ upregulated	1.42103e-05	0.609445	0.24	0.163	0.256652	MuISp_vs_MuISn	FALSE
slow_myofiber_3	NUDT14	MuIS+ downregulated	1.42986e-05	-0.533543	0.218	0.304	0.258248	MuISp_vs_MuISn	FALSE
slow_myofiber_3	DMTF1	MuIS+ upregulated	1.43569e-05	1.14931	0.084	0.038	0.259299	MuISp_vs_MuISn	FALSE
slow_myofiber_3	PLA2G4C	MuIS+ upregulated	1.43593e-05	0.41455	0.477	0.388	0.259343	MuISp_vs_MuISn	FALSE
slow_myofiber_3	PCDHGA12	MuIS+ upregulated	1.45229e-05	1.74571	0.043	0.012	0.262299	MuISp_vs_MuISn	FALSE
slow_myofiber_3	CCDC127	MuIS+ upregulated	1.45773e-05	0.726615	0.17	0.104	0.263281	MuISp_vs_MuISn	FALSE
slow_myofiber_3	ATP2B2	MuIS+ upregulated	1.46345e-05	0.753935	0.178	0.11	0.264314	MuISp_vs_MuISn	FALSE
slow_myofiber_3	ZKSCAN8	MuIS+ upregulated	1.51743e-05	0.882507	0.12	0.064	0.274062	MuISp_vs_MuISn	FALSE
slow_myofiber_3	THBS3	MuIS+ upregulated	1.6291e-05	1.17831	0.078	0.034	0.294232	MuISp_vs_MuISn	FALSE
slow_myofiber_3	DCHS1	MuIS+ upregulated	1.6291e-05	1.17831	0.078	0.034	0.294232	MuISp_vs_MuISn	FALSE
slow_myofiber_3	HIST1H1E	MuIS+ upregulated	1.65365e-05	0.824749	0.144	0.083	0.298665	MuISp_vs_MuISn	FALSE
slow_myofiber_3	F8A1	MuIS+ upregulated	1.65542e-05	3.11893	0.02	0.002	0.298986	MuISp_vs_MuISn	FALSE
slow_myofiber_3	CSTF1	MuIS+ upregulated	1.65566e-05	1.18962	0.076	0.033	0.299029	MuISp_vs_MuISn	FALSE
slow_myofiber_3	STAT2	MuIS+ upregulated	1.67236e-05	0.867971	0.125	0.068	0.302045	MuISp_vs_MuISn	FALSE
slow_myofiber_3	CD38	MuIS+ upregulated	1.69973e-05	0.680562	0.192	0.122	0.306989	MuISp_vs_MuISn	FALSE
slow_myofiber_3	TOP3B	MuIS+ upregulated	1.71739e-05	1.33466	0.064	0.025	0.310178	MuISp_vs_MuISn	FALSE
slow_myofiber_3	BCL6	MuIS+ upregulated	1.72699e-05	0.376046	0.499	0.411	0.311911	MuISp_vs_MuISn	FALSE
slow_myofiber_3	TCF12	MuIS+ upregulated	1.73143e-05	1.23987	0.071	0.03	0.312714	MuISp_vs_MuISn	FALSE
slow_myofiber_3	FST	MuIS+ upregulated	1.73525e-05	1.2794	0.069	0.028	0.313403	MuISp_vs_MuISn	FALSE
slow_myofiber_3	NCALD	MuIS+ upregulated	1.74702e-05	1.28386	0.067	0.027	0.315529	MuISp_vs_MuISn	FALSE
slow_myofiber_3	LMNA	MuIS+ upregulated	1.76547e-05	0.253862	0.81	0.772	0.318861	MuISp_vs_MuISn	FALSE
slow_myofiber_3	FAM13A	MuIS+ upregulated	1.78299e-05	1.02582	0.103	0.052	0.322027	MuISp_vs_MuISn	FALSE
slow_myofiber_3	SLC2A8	MuIS+ downregulated	1.7854e-05	-0.711894	0.109	0.18	0.32246	MuISp_vs_MuISn	FALSE
slow_myofiber_3	PKNOX2	MuIS+ upregulated	1.81136e-05	0.608655	0.223	0.148	0.32715	MuISp_vs_MuISn	FALSE
slow_myofiber_3	FGFR1OP2	MuIS+ upregulated	1.815e-05	0.94266	0.106	0.054	0.327808	MuISp_vs_MuISn	FALSE
slow_myofiber_3	PEX6	MuIS+ upregulated	1.81739e-05	0.800856	0.126	0.069	0.328238	MuISp_vs_MuISn	FALSE
slow_myofiber_3	TFRC	MuIS+ downregulated	1.81804e-05	-0.525122	0.316	0.397	0.328355	MuISp_vs_MuISn	FALSE
slow_myofiber_3	UBC	MuIS+ upregulated	1.82422e-05	0.457176	0.401	0.314	0.329473	MuISp_vs_MuISn	FALSE
slow_myofiber_3	KMT2D	MuIS+ upregulated	1.83287e-05	0.471071	0.33	0.243	0.331034	MuISp_vs_MuISn	FALSE
slow_myofiber_3	IP6K3	MuIS+ upregulated	1.84695e-05	0.659759	0.206	0.134	0.333577	MuISp_vs_MuISn	FALSE
slow_myofiber_3	FLRT2	MuIS+ upregulated	1.90121e-05	0.52152	0.291	0.209	0.343377	MuISp_vs_MuISn	FALSE
slow_myofiber_3	SOD1	MuIS+ upregulated	1.90282e-05	0.403438	0.429	0.338	0.343668	MuISp_vs_MuISn	FALSE
slow_myofiber_3	PFKFB1	MuIS+ upregulated	1.91629e-05	0.701549	0.215	0.144	0.346101	MuISp_vs_MuISn	FALSE
slow_myofiber_3	PSMC2	MuIS+ upregulated	1.95217e-05	0.579119	0.262	0.183	0.352581	MuISp_vs_MuISn	FALSE
slow_myofiber_3	DR1	MuIS+ upregulated	1.99563e-05	0.630576	0.239	0.164	0.360431	MuISp_vs_MuISn	FALSE
slow_myofiber_3	BCL3	MuIS+ upregulated	2.01672e-05	0.914773	0.112	0.059	0.364239	MuISp_vs_MuISn	FALSE
slow_myofiber_3	RRAGA	MuIS+ upregulated	2.02433e-05	0.445097	0.377	0.288	0.365614	MuISp_vs_MuISn	FALSE
slow_myofiber_3	TEAD1	MuIS+ downregulated	2.02909e-05	-0.328787	0.441	0.536	0.366474	MuISp_vs_MuISn	FALSE
slow_myofiber_3	COL6A2	MuIS+ upregulated	2.05831e-05	0.467229	0.557	0.49	0.371751	MuISp_vs_MuISn	FALSE
slow_myofiber_3	FZD4	MuIS+ upregulated	2.08194e-05	0.762821	0.142	0.082	0.37602	MuISp_vs_MuISn	FALSE
slow_myofiber_3	SHC1	MuIS+ upregulated	2.09702e-05	0.734488	0.172	0.106	0.378743	MuISp_vs_MuISn	FALSE
slow_myofiber_3	HDAC9	MuIS+ upregulated	2.11613e-05	0.546328	0.277	0.198	0.382194	MuISp_vs_MuISn	FALSE
slow_myofiber_3	STAT3	MuIS+ upregulated	2.17005e-05	0.465791	0.352	0.266	0.391932	MuISp_vs_MuISn	FALSE
slow_myofiber_3	LMOD1	MuIS+ upregulated	2.2377e-05	0.28012	0.462	0.358	0.404152	MuISp_vs_MuISn	FALSE
slow_myofiber_3	HADH	MuIS+ downregulated	2.23937e-05	-0.399254	0.668	0.698	0.404452	MuISp_vs_MuISn	FALSE
slow_myofiber_3	PHYHD1	MuIS+ upregulated	2.26435e-05	0.757608	0.146	0.085	0.408964	MuISp_vs_MuISn	FALSE
slow_myofiber_3	CUTC	MuIS+ downregulated	2.32112e-05	-0.272341	0.733	0.773	0.419218	MuISp_vs_MuISn	FALSE
slow_myofiber_3	SH3BGRL3	MuIS+ upregulated	2.35022e-05	0.727853	0.178	0.112	0.424473	MuISp_vs_MuISn	FALSE
slow_myofiber_3	ZNF623	MuIS+ upregulated	2.37813e-05	1.00058	0.097	0.048	0.429513	MuISp_vs_MuISn	FALSE
slow_myofiber_3	GRAMD4	MuIS+ upregulated	2.40098e-05	0.709541	0.158	0.095	0.433642	MuISp_vs_MuISn	FALSE
slow_myofiber_3	NNMT	MuIS+ upregulated	2.42167e-05	0.331575	0.314	0.225	0.437377	MuISp_vs_MuISn	FALSE
slow_myofiber_3	DHCR24	MuIS+ downregulated	2.48781e-05	-0.394168	0.35	0.441	0.449323	MuISp_vs_MuISn	FALSE
slow_myofiber_3	ZSCAN9	MuIS+ upregulated	2.50458e-05	1.45773	0.053	0.019	0.452353	MuISp_vs_MuISn	FALSE
slow_myofiber_3	ANK3	MuIS+ upregulated	2.52651e-05	0.633208	0.21	0.139	0.456313	MuISp_vs_MuISn	FALSE
slow_myofiber_3	NR1D2	MuIS+ upregulated	2.5437e-05	0.50169	0.321	0.238	0.459418	MuISp_vs_MuISn	FALSE
slow_myofiber_3	SNX3	MuIS+ upregulated	2.59016e-05	0.548368	0.243	0.166	0.467809	MuISp_vs_MuISn	FALSE
slow_myofiber_3	RRP15	MuIS+ upregulated	2.59387e-05	0.714464	0.169	0.105	0.468479	MuISp_vs_MuISn	FALSE
slow_myofiber_3	WDR82	MuIS+ upregulated	2.68922e-05	0.456886	0.299	0.215	0.4857	MuISp_vs_MuISn	FALSE
slow_myofiber_3	ZNF25	MuIS+ upregulated	2.75309e-05	0.551009	0.234	0.159	0.497235	MuISp_vs_MuISn	FALSE
slow_myofiber_3	BHLHE40	MuIS+ upregulated	2.76082e-05	0.292197	0.478	0.387	0.498631	MuISp_vs_MuISn	FALSE
slow_myofiber_3	SYTL3	MuIS+ upregulated	2.77362e-05	0.991471	0.102	0.052	0.500943	MuISp_vs_MuISn	FALSE
slow_myofiber_3	HOXA5	MuIS+ upregulated	2.82012e-05	0.902341	0.112	0.06	0.509341	MuISp_vs_MuISn	FALSE
slow_myofiber_3	TIA1	MuIS+ upregulated	2.82215e-05	0.847757	0.132	0.076	0.509709	MuISp_vs_MuISn	FALSE
slow_myofiber_3	NEO1	MuIS+ upregulated	2.82734e-05	0.81874	0.134	0.076	0.510645	MuISp_vs_MuISn	FALSE
slow_myofiber_3	PEBP4	MuIS+ upregulated	2.87738e-05	0.178329	0.882	0.848	0.519683	MuISp_vs_MuISn	FALSE
slow_myofiber_3	DLG4	MuIS+ upregulated	2.87899e-05	1.24204	0.067	0.028	0.519974	MuISp_vs_MuISn	FALSE
slow_myofiber_3	MPPED2	MuIS+ upregulated	2.88327e-05	0.798635	0.145	0.085	0.520747	MuISp_vs_MuISn	FALSE
slow_myofiber_3	SMOC1	MuIS+ upregulated	2.95769e-05	0.616432	0.197	0.128	0.534189	MuISp_vs_MuISn	FALSE
slow_myofiber_3	BHLHE41	MuIS+ upregulated	3.09906e-05	0.376792	0.487	0.402	0.559721	MuISp_vs_MuISn	FALSE
slow_myofiber_3	RABGGTB	MuIS+ downregulated	3.15611e-05	-0.48961	0.258	0.344	0.570024	MuISp_vs_MuISn	FALSE
slow_myofiber_3	RAB30	MuIS+ upregulated	3.16058e-05	1.65596	0.045	0.014	0.570833	MuISp_vs_MuISn	FALSE
slow_myofiber_3	TRMT2A	MuIS+ upregulated	3.18697e-05	0.694434	0.167	0.103	0.575598	MuISp_vs_MuISn	FALSE
slow_myofiber_3	KIAA0408	MuIS+ upregulated	3.19452e-05	0.667779	0.177	0.111	0.576963	MuISp_vs_MuISn	FALSE
slow_myofiber_3	HRASLS	MuIS+ upregulated	3.20501e-05	0.569511	0.28	0.203	0.578858	MuISp_vs_MuISn	FALSE
slow_myofiber_3	NKTR	MuIS+ upregulated	3.2193e-05	1.05253	0.087	0.041	0.581438	MuISp_vs_MuISn	FALSE
slow_myofiber_3	RUNX1T1	MuIS+ upregulated	3.22098e-05	1.09375	0.085	0.041	0.581741	MuISp_vs_MuISn	FALSE
slow_myofiber_3	ID3	MuIS+ upregulated	3.24123e-05	0.870615	0.148	0.089	0.585398	MuISp_vs_MuISn	FALSE
slow_myofiber_3	NOP53	MuIS+ downregulated	3.25879e-05	-0.316997	0.593	0.648	0.588571	MuISp_vs_MuISn	FALSE
slow_myofiber_3	HMGXB4	MuIS+ upregulated	3.31494e-05	1.02452	0.087	0.041	0.598711	MuISp_vs_MuISn	FALSE
slow_myofiber_3	PDCD7	MuIS+ upregulated	3.33912e-05	0.728907	0.15	0.09	0.603078	MuISp_vs_MuISn	FALSE
slow_myofiber_3	TEP1	MuIS+ upregulated	3.40006e-05	0.994944	0.097	0.049	0.614085	MuISp_vs_MuISn	FALSE
slow_myofiber_3	ADIPOR2	MuIS+ upregulated	3.48424e-05	0.625202	0.205	0.135	0.629289	MuISp_vs_MuISn	FALSE
slow_myofiber_3	MTSS1	MuIS+ upregulated	3.50718e-05	0.482267	0.28	0.2	0.633432	MuISp_vs_MuISn	FALSE
slow_myofiber_3	KCNJ2	MuIS+ upregulated	3.57978e-05	0.676553	0.178	0.113	0.646545	MuISp_vs_MuISn	FALSE
slow_myofiber_3	TNKS	MuIS+ upregulated	3.60487e-05	0.626018	0.19	0.122	0.651075	MuISp_vs_MuISn	FALSE
slow_myofiber_3	ALDH1B1	MuIS+ downregulated	3.67182e-05	-0.546669	0.295	0.375	0.663168	MuISp_vs_MuISn	FALSE
slow_myofiber_3	TATDN2	MuIS+ upregulated	3.72569e-05	0.788043	0.135	0.078	0.672897	MuISp_vs_MuISn	FALSE
slow_myofiber_3	HOMER3	MuIS+ downregulated	3.74256e-05	-0.242233	0.453	0.562	0.675944	MuISp_vs_MuISn	FALSE
slow_myofiber_3	CCNL2	MuIS+ upregulated	3.77254e-05	0.519135	0.359	0.28	0.681358	MuISp_vs_MuISn	FALSE
slow_myofiber_3	PAFAH1B3	MuIS+ upregulated	3.82885e-05	0.921287	0.104	0.055	0.691529	MuISp_vs_MuISn	FALSE
slow_myofiber_3	PNISR	MuIS+ upregulated	3.85279e-05	0.487577	0.319	0.239	0.695853	MuISp_vs_MuISn	FALSE
slow_myofiber_3	SVIL	MuIS+ upregulated	3.85948e-05	0.122727	0.986	0.949	0.697061	MuISp_vs_MuISn	FALSE
slow_myofiber_3	NMNAT3	MuIS+ upregulated	3.86131e-05	0.608164	0.207	0.138	0.697392	MuISp_vs_MuISn	FALSE
slow_myofiber_3	CTNNB1	MuIS+ upregulated	3.94371e-05	0.820446	0.115	0.062	0.712274	MuISp_vs_MuISn	FALSE
slow_myofiber_3	NLRC5	MuIS+ upregulated	3.98297e-05	1.51455	0.05	0.017	0.719364	MuISp_vs_MuISn	FALSE
slow_myofiber_3	PKN1	MuIS+ downregulated	4.02603e-05	-0.358477	0.38	0.467	0.72714	MuISp_vs_MuISn	FALSE
slow_myofiber_3	ZNF106	MuIS+ downregulated	4.03228e-05	-0.238037	0.973	0.965	0.728271	MuISp_vs_MuISn	FALSE
slow_myofiber_3	PPM1B	MuIS+ downregulated	4.05062e-05	-0.434733	0.527	0.58	0.731583	MuISp_vs_MuISn	FALSE
slow_myofiber_3	ZEB1	MuIS+ upregulated	4.11759e-05	0.384258	0.411	0.32	0.743677	MuISp_vs_MuISn	FALSE
slow_myofiber_3	SCX	MuIS+ downregulated	4.16711e-05	-0.423096	0.28	0.367	0.752621	MuISp_vs_MuISn	FALSE
slow_myofiber_3	UQCRC2	MuIS+ upregulated	4.18307e-05	0.379656	0.489	0.412	0.755504	MuISp_vs_MuISn	FALSE
slow_myofiber_3	HIST2H2BE	MuIS+ upregulated	4.22518e-05	0.659825	0.168	0.105	0.763109	MuISp_vs_MuISn	FALSE
slow_myofiber_3	OBSL1	MuIS+ upregulated	4.24212e-05	0.342604	0.615	0.55	0.766169	MuISp_vs_MuISn	FALSE
slow_myofiber_3	ANAPC7	MuIS+ upregulated	4.30453e-05	0.79891	0.126	0.071	0.777441	MuISp_vs_MuISn	FALSE
slow_myofiber_3	UBE4A	MuIS+ upregulated	4.31975e-05	0.760822	0.153	0.093	0.780191	MuISp_vs_MuISn	FALSE
slow_myofiber_3	ZNF7	MuIS+ upregulated	4.38895e-05	0.93836	0.101	0.052	0.792688	MuISp_vs_MuISn	FALSE
slow_myofiber_3	GZF1	MuIS+ upregulated	4.40545e-05	0.817345	0.125	0.071	0.795668	MuISp_vs_MuISn	FALSE
slow_myofiber_3	ACHE	MuIS+ upregulated	4.4331e-05	0.35048	0.597	0.527	0.800663	MuISp_vs_MuISn	FALSE
slow_myofiber_3	H2AFZ	MuIS+ upregulated	4.47371e-05	1.70954	0.039	0.012	0.807997	MuISp_vs_MuISn	FALSE
slow_myofiber_3	PNPLA4	MuIS+ upregulated	4.48595e-05	0.643399	0.196	0.129	0.810207	MuISp_vs_MuISn	FALSE
slow_myofiber_3	CREB1	MuIS+ upregulated	4.49148e-05	0.96108	0.099	0.051	0.811207	MuISp_vs_MuISn	FALSE
slow_myofiber_3	FAM210B	MuIS+ upregulated	4.50741e-05	0.76138	0.16	0.1	0.814084	MuISp_vs_MuISn	FALSE
slow_myofiber_3	COL4A4	MuIS+ upregulated	4.61074e-05	0.833663	0.117	0.065	0.832745	MuISp_vs_MuISn	FALSE
slow_myofiber_3	MKRN2OS	MuIS+ downregulated	4.67827e-05	-1.31645	0.027	0.068	0.844942	MuISp_vs_MuISn	FALSE
slow_myofiber_3	ZNF189	MuIS+ upregulated	4.70815e-05	1.33264	0.057	0.022	0.85034	MuISp_vs_MuISn	FALSE
slow_myofiber_3	SMG1	MuIS+ upregulated	4.74146e-05	0.920213	0.099	0.051	0.856355	MuISp_vs_MuISn	FALSE
slow_myofiber_3	STIM2	MuIS+ upregulated	4.7514e-05	1.22941	0.065	0.027	0.858151	MuISp_vs_MuISn	FALSE
slow_myofiber_3	RUNX1	MuIS+ upregulated	4.77051e-05	1.28886	0.061	0.025	0.861601	MuISp_vs_MuISn	FALSE
slow_myofiber_3	DCUN1D4	MuIS+ upregulated	4.77992e-05	1.24446	0.064	0.027	0.8633	MuISp_vs_MuISn	FALSE
slow_myofiber_3	ACSS1	MuIS+ downregulated	4.83239e-05	-0.446578	0.262	0.345	0.872778	MuISp_vs_MuISn	FALSE
slow_myofiber_3	GADL1	MuIS+ upregulated	5.04121e-05	0.799654	0.134	0.078	0.910494	MuISp_vs_MuISn	FALSE
slow_myofiber_3	KY	MuIS+ upregulated	5.12907e-05	0.395091	0.408	0.323	0.926361	MuISp_vs_MuISn	FALSE
slow_myofiber_3	DDX5	MuIS+ upregulated	5.14429e-05	0.555607	0.248	0.174	0.929111	MuISp_vs_MuISn	FALSE
slow_myofiber_3	GPD2	MuIS+ upregulated	5.36708e-05	0.720455	0.14	0.083	0.969348	MuISp_vs_MuISn	FALSE
slow_myofiber_3	TLE1	MuIS+ upregulated	5.38049e-05	0.467143	0.304	0.224	0.971771	MuISp_vs_MuISn	FALSE
slow_myofiber_3	RAMP2	MuIS+ upregulated	5.3864e-05	0.898467	0.123	0.071	0.972838	MuISp_vs_MuISn	FALSE
slow_myofiber_3	MUM1L1	MuIS+ upregulated	5.39177e-05	0.981716	0.094	0.048	0.973807	MuISp_vs_MuISn	FALSE
slow_myofiber_3	MST1	MuIS+ upregulated	5.41851e-05	2.13999	0.028	0.006	0.978638	MuISp_vs_MuISn	FALSE
slow_myofiber_3	NARFL	MuIS+ upregulated	5.42014e-05	0.658252	0.176	0.112	0.978931	MuISp_vs_MuISn	FALSE
slow_myofiber_3	AMT	MuIS+ upregulated	5.43046e-05	0.876299	0.112	0.061	0.980795	MuISp_vs_MuISn	FALSE
slow_myofiber_3	IGLC1	MuIS+ downregulated	0.00442387	-4.16493	0.001	0.013	1	MuISp_vs_MuISn	FALSE
slow_myofiber_3	CACNA1E	MuIS+ upregulated	8.70858e-05	4.07586	0.013	0	1	MuISp_vs_MuISn	FALSE
slow_myofiber_3	APOB	MuIS+ downregulated	0.00169658	-3.38357	0	0.012	1	MuISp_vs_MuISn	FALSE
slow_myofiber_3	HPR	MuIS+ downregulated	0.00169658	-3.38357	0	0.012	1	MuISp_vs_MuISn	FALSE
slow_myofiber_3	IGHM	MuIS+ downregulated	0.00243301	-3.38357	0	0.012	1	MuISp_vs_MuISn	FALSE
slow_myofiber_3	CST6	MuIS+ downregulated	0.000111504	-3.32843	0.005	0.03	1	MuISp_vs_MuISn	FALSE
slow_myofiber_3	CCDC7	MuIS+ upregulated	9.29034e-05	3.31687	0.015	0.001	1	MuISp_vs_MuISn	FALSE
slow_myofiber_3	CTU1	MuIS+ downregulated	0.00243297	-3.29046	0	0.012	1	MuISp_vs_MuISn	FALSE
slow_myofiber_3	SLC35F1	MuIS+ upregulated	0.000208443	3.20139	0.014	0.001	1	MuISp_vs_MuISn	FALSE
slow_myofiber_3	PXDNL	MuIS+ upregulated	0.000208443	3.20139	0.014	0.001	1	MuISp_vs_MuISn	FALSE
slow_myofiber_3	FYB2	MuIS+ upregulated	0.000468378	3.07586	0.013	0.001	1	MuISp_vs_MuISn	FALSE
slow_myofiber_3	PARP15	MuIS+ upregulated	0.000468378	3.07586	0.013	0.001	1	MuISp_vs_MuISn	FALSE
slow_myofiber_3	IL31RA	MuIS+ downregulated	0.00037166	-2.96853	0.001	0.019	1	MuISp_vs_MuISn	FALSE
slow_myofiber_3	SNX7	MuIS+ upregulated	0.000175107	2.93836	0.017	0.002	1	MuISp_vs_MuISn	FALSE
slow_myofiber_3	NUAK2	MuIS+ upregulated	0.0023787	2.78636	0.01	0.001	1	MuISp_vs_MuISn	FALSE
slow_myofiber_3	NPTX1	MuIS+ upregulated	0.0023787	2.78636	0.01	0.001	1	MuISp_vs_MuISn	FALSE
slow_myofiber_3	SLFN11	MuIS+ upregulated	0.000384301	2.73191	0.015	0.002	1	MuISp_vs_MuISn	FALSE
slow_myofiber_3	NEFM	MuIS+ upregulated	0.0018311	2.4909	0.013	0.002	1	MuISp_vs_MuISn	FALSE
slow_myofiber_3	ENPP2	MuIS+ upregulated	0.0018311	2.4909	0.013	0.002	1	MuISp_vs_MuISn	FALSE
slow_myofiber_3	GNG5	MuIS+ upregulated	9.31551e-05	2.46443	0.022	0.003	1	MuISp_vs_MuISn	FALSE
slow_myofiber_3	MYH15	MuIS+ upregulated	0.0237521	2.38197	0.01	0.002	1	MuISp_vs_MuISn	FALSE
slow_myofiber_3	APBA1	MuIS+ upregulated	0.000195275	2.38197	0.02	0.003	1	MuISp_vs_MuISn	FALSE
slow_myofiber_3	FZD10	MuIS+ upregulated	0.000195275	2.38197	0.02	0.003	1	MuISp_vs_MuISn	FALSE
slow_myofiber_3	TMEM30A	MuIS+ upregulated	0.00397895	2.3534	0.011	0.002	1	MuISp_vs_MuISn	FALSE
slow_myofiber_3	C9orf85	MuIS+ upregulated	0.00397895	2.3534	0.011	0.002	1	MuISp_vs_MuISn	FALSE
slow_myofiber_3	FAM111A	MuIS+ upregulated	0.00397895	2.3534	0.011	0.002	1	MuISp_vs_MuISn	FALSE
slow_myofiber_3	NR4A3	MuIS+ downregulated	0.00722932	-2.35319	0.006	0.022	1	MuISp_vs_MuISn	FALSE
slow_myofiber_3	FAM83B	MuIS+ upregulated	0.0012737	2.31687	0.015	0.002	1	MuISp_vs_MuISn	FALSE
slow_myofiber_3	TMX3	MuIS+ upregulated	0.0012737	2.31687	0.015	0.002	1	MuISp_vs_MuISn	FALSE
slow_myofiber_3	TTLL1	MuIS+ downregulated	0.00908934	-2.29046	0.001	0.012	1	MuISp_vs_MuISn	FALSE
slow_myofiber_3	ZNF44	MuIS+ upregulated	0.000842718	2.20139	0.018	0.003	1	MuISp_vs_MuISn	FALSE
slow_myofiber_3	CALCRL	MuIS+ upregulated	0.00268146	2.20139	0.014	0.002	1	MuISp_vs_MuISn	FALSE
slow_myofiber_3	FBXL7	MuIS+ upregulated	0.00268146	2.20139	0.014	0.002	1	MuISp_vs_MuISn	FALSE
slow_myofiber_3	CCDC81	MuIS+ upregulated	0.00268146	2.20139	0.014	0.002	1	MuISp_vs_MuISn	FALSE
slow_myofiber_3	ZNF253	MuIS+ upregulated	0.00268146	2.20139	0.014	0.002	1	MuISp_vs_MuISn	FALSE
slow_myofiber_3	TYW5	MuIS+ upregulated	0.00860931	2.20139	0.01	0.002	1	MuISp_vs_MuISn	FALSE
slow_myofiber_3	KLKB1	MuIS+ upregulated	0.00860931	2.20139	0.01	0.002	1	MuISp_vs_MuISn	FALSE
slow_myofiber_3	REC8	MuIS+ upregulated	0.00860931	2.20139	0.01	0.002	1	MuISp_vs_MuISn	FALSE
slow_myofiber_3	AC099489.1	MuIS+ upregulated	0.00860931	2.20139	0.01	0.002	1	MuISp_vs_MuISn	FALSE
slow_myofiber_3	CHORDC1	MuIS+ upregulated	0.000170985	2.13101	0.024	0.005	1	MuISp_vs_MuISn	FALSE
slow_myofiber_3	BDNF	MuIS+ downregulated	0.00476958	-2.12053	0.003	0.016	1	MuISp_vs_MuISn	FALSE
slow_myofiber_3	UTP14A	MuIS+ upregulated	0.000542049	2.11893	0.02	0.004	1	MuISp_vs_MuISn	FALSE
slow_myofiber_3	TCEAL7	MuIS+ downregulated	0.0187032	-2.08401	0.001	0.01	1	MuISp_vs_MuISn	FALSE
slow_myofiber_3	ZNF502	MuIS+ upregulated	0.0056028	2.07586	0.013	0.002	1	MuISp_vs_MuISn	FALSE
slow_myofiber_3	GEM	MuIS+ upregulated	0.0056028	2.07586	0.013	0.002	1	MuISp_vs_MuISn	FALSE
slow_myofiber_3	PTPN6	MuIS+ upregulated	0.0056028	2.07586	0.013	0.002	1	MuISp_vs_MuISn	FALSE
slow_myofiber_3	EEF1AKMT3	MuIS+ upregulated	0.0056028	2.07586	0.013	0.002	1	MuISp_vs_MuISn	FALSE
slow_myofiber_3	SLC47A2	MuIS+ upregulated	0.0056028	2.07586	0.013	0.002	1	MuISp_vs_MuISn	FALSE
slow_myofiber_3	DGAT2	MuIS+ upregulated	6.76743e-05	2.03147	0.029	0.007	1	MuISp_vs_MuISn	FALSE
slow_myofiber_3	PCDHGA7	MuIS+ upregulated	0.00109312	2.03147	0.019	0.004	1	MuISp_vs_MuISn	FALSE
slow_myofiber_3	EYA2	MuIS+ upregulated	0.00109312	2.03147	0.019	0.004	1	MuISp_vs_MuISn	FALSE
slow_myofiber_3	SEMA6A	MuIS+ upregulated	0.000214082	2.00875	0.025	0.006	1	MuISp_vs_MuISn	FALSE
slow_myofiber_3	PAMR1	MuIS+ upregulated	0.0238097	1.99494	0.01	0.002	1	MuISp_vs_MuISn	FALSE
slow_myofiber_3	PTPRF	MuIS+ upregulated	0.000680777	1.979	0.022	0.005	1	MuISp_vs_MuISn	FALSE
slow_myofiber_3	LRRC52	MuIS+ upregulated	0.000680777	1.979	0.022	0.005	1	MuISp_vs_MuISn	FALSE
slow_myofiber_3	PLEKHA2	MuIS+ upregulated	0.000132685	1.97007	0.028	0.007	1	MuISp_vs_MuISn	FALSE
slow_myofiber_3	KIAA1324L	MuIS+ upregulated	8.17462e-05	1.93836	0.031	0.007	1	MuISp_vs_MuISn	FALSE
slow_myofiber_3	AVPR2	MuIS+ upregulated	0.000420324	1.93836	0.024	0.006	1	MuISp_vs_MuISn	FALSE
slow_myofiber_3	NOV	MuIS+ upregulated	0.000420324	1.93836	0.024	0.006	1	MuISp_vs_MuISn	FALSE
slow_myofiber_3	PCDHGA8	MuIS+ upregulated	0.00218381	1.93836	0.018	0.004	1	MuISp_vs_MuISn	FALSE
slow_myofiber_3	SMC2	MuIS+ upregulated	0.00218381	1.93836	0.018	0.004	1	MuISp_vs_MuISn	FALSE
slow_myofiber_3	HAAO	MuIS+ upregulated	0.0115986	1.93836	0.011	0.002	1	MuISp_vs_MuISn	FALSE
slow_myofiber_3	STK32B	MuIS+ upregulated	0.0115986	1.93836	0.011	0.002	1	MuISp_vs_MuISn	FALSE
slow_myofiber_3	FAM135A	MuIS+ upregulated	0.0115986	1.93836	0.011	0.002	1	MuISp_vs_MuISn	FALSE
slow_myofiber_3	COL4A6	MuIS+ upregulated	0.0115986	1.93836	0.011	0.002	1	MuISp_vs_MuISn	FALSE
slow_myofiber_3	RERG	MuIS+ upregulated	0.0115986	1.93836	0.011	0.002	1	MuISp_vs_MuISn	FALSE
slow_myofiber_3	TMEM81	MuIS+ upregulated	0.00133991	1.89654	0.02	0.005	1	MuISp_vs_MuISn	FALSE
slow_myofiber_3	FSCN1	MuIS+ upregulated	0.00133991	1.89654	0.02	0.005	1	MuISp_vs_MuISn	FALSE
slow_myofiber_3	ADGRD1	MuIS+ upregulated	0.00133991	1.89654	0.02	0.005	1	MuISp_vs_MuISn	FALSE
slow_myofiber_3	PSME2	MuIS+ upregulated	0.000157667	1.87947	0.029	0.007	1	MuISp_vs_MuISn	FALSE
slow_myofiber_3	MDM1	MuIS+ upregulated	0.00710794	1.87947	0.014	0.003	1	MuISp_vs_MuISn	FALSE
slow_myofiber_3	SMCO4	MuIS+ upregulated	0.000817579	1.86436	0.023	0.006	1	MuISp_vs_MuISn	FALSE
slow_myofiber_3	ARHGAP31	MuIS+ upregulated	0.000497056	1.83882	0.025	0.007	1	MuISp_vs_MuISn	FALSE
slow_myofiber_3	CTGF	MuIS+ upregulated	0.000569484	1.81283	0.045	0.018	1	MuISp_vs_MuISn	FALSE
slow_myofiber_3	THAP9	MuIS+ downregulated	0.0189343	-1.79861	0.003	0.012	1	MuISp_vs_MuISn	FALSE
slow_myofiber_3	LDOC1	MuIS+ upregulated	0.00157389	1.78636	0.022	0.006	1	MuISp_vs_MuISn	FALSE
slow_myofiber_3	BAG4	MuIS+ upregulated	0.00157389	1.78636	0.022	0.006	1	MuISp_vs_MuISn	FALSE
slow_myofiber_3	SH3D21	MuIS+ upregulated	0.0237324	1.78636	0.01	0.002	1	MuISp_vs_MuISn	FALSE
slow_myofiber_3	CAP1	MuIS+ upregulated	0.0237324	1.78636	0.01	0.002	1	MuISp_vs_MuISn	FALSE
slow_myofiber_3	GNB4	MuIS+ upregulated	0.0237324	1.78636	0.01	0.002	1	MuISp_vs_MuISn	FALSE
slow_myofiber_3	EEF1E1	MuIS+ upregulated	0.0237324	1.78636	0.01	0.002	1	MuISp_vs_MuISn	FALSE
slow_myofiber_3	LPIN2	MuIS+ upregulated	0.0237324	1.78636	0.01	0.002	1	MuISp_vs_MuISn	FALSE
slow_myofiber_3	DSN1	MuIS+ upregulated	0.0237324	1.78636	0.01	0.002	1	MuISp_vs_MuISn	FALSE
slow_myofiber_3	ANKRD24	MuIS+ upregulated	0.0237324	1.78636	0.01	0.002	1	MuISp_vs_MuISn	FALSE
slow_myofiber_3	ANXA2R	MuIS+ upregulated	6.65313e-05	1.77397	0.036	0.01	1	MuISp_vs_MuISn	FALSE
slow_myofiber_3	SPRED2	MuIS+ upregulated	0.000948149	1.76844	0.024	0.007	1	MuISp_vs_MuISn	FALSE
slow_myofiber_3	CC2D2A	MuIS+ upregulated	0.000948149	1.76844	0.024	0.007	1	MuISp_vs_MuISn	FALSE
slow_myofiber_3	INHBB	MuIS+ upregulated	0.0141469	1.75394	0.013	0.003	1	MuISp_vs_MuISn	FALSE
slow_myofiber_3	SNORC	MuIS+ upregulated	0.0141469	1.75394	0.013	0.003	1	MuISp_vs_MuISn	FALSE
slow_myofiber_3	GUCY1B1	MuIS+ upregulated	0.0141469	1.75394	0.013	0.003	1	MuISp_vs_MuISn	FALSE
slow_myofiber_3	HPGD	MuIS+ upregulated	0.0141469	1.75394	0.013	0.003	1	MuISp_vs_MuISn	FALSE
slow_myofiber_3	CYBB	MuIS+ upregulated	0.0141469	1.75394	0.013	0.003	1	MuISp_vs_MuISn	FALSE
slow_myofiber_3	FBLN7	MuIS+ upregulated	0.00842423	1.73191	0.015	0.004	1	MuISp_vs_MuISn	FALSE
slow_myofiber_3	PCDHGA2	MuIS+ upregulated	0.00842423	1.73191	0.015	0.004	1	MuISp_vs_MuISn	FALSE
slow_myofiber_3	NTNG2	MuIS+ upregulated	0.00842423	1.73191	0.015	0.004	1	MuISp_vs_MuISn	FALSE
slow_myofiber_3	WFIKKN1	MuIS+ upregulated	0.00842423	1.73191	0.015	0.004	1	MuISp_vs_MuISn	FALSE
slow_myofiber_3	CREB3L4	MuIS+ upregulated	7.4522e-05	1.71597	0.037	0.011	1	MuISp_vs_MuISn	FALSE
slow_myofiber_3	PREX2	MuIS+ upregulated	0.000136127	1.71597	0.036	0.011	1	MuISp_vs_MuISn	FALSE
slow_myofiber_3	ID2	MuIS+ upregulated	0.00502017	1.71597	0.018	0.005	1	MuISp_vs_MuISn	FALSE
slow_myofiber_3	PRKCD	MuIS+ upregulated	0.00502017	1.71597	0.018	0.005	1	MuISp_vs_MuISn	FALSE
slow_myofiber_3	ZFAND2A	MuIS+ upregulated	0.00502017	1.71597	0.018	0.005	1	MuISp_vs_MuISn	FALSE
slow_myofiber_3	DGKH	MuIS+ upregulated	0.00502017	1.71597	0.018	0.005	1	MuISp_vs_MuISn	FALSE
slow_myofiber_3	CALML4	MuIS+ upregulated	0.00502017	1.71597	0.018	0.005	1	MuISp_vs_MuISn	FALSE
slow_myofiber_3	ALDH3B1	MuIS+ downregulated	0.0267078	-1.7055	0.003	0.012	1	MuISp_vs_MuISn	FALSE
slow_myofiber_3	IFT52	MuIS+ downregulated	0.0267078	-1.7055	0.003	0.012	1	MuISp_vs_MuISn	FALSE
slow_myofiber_3	TOPORS	MuIS+ upregulated	0.00299504	1.70389	0.02	0.006	1	MuISp_vs_MuISn	FALSE
slow_myofiber_3	MANBA	MuIS+ upregulated	0.00178883	1.69443	0.023	0.007	1	MuISp_vs_MuISn	FALSE
slow_myofiber_3	TAF9	MuIS+ upregulated	0.00178883	1.69443	0.023	0.007	1	MuISp_vs_MuISn	FALSE
slow_myofiber_3	PYGL	MuIS+ upregulated	0.00178883	1.69443	0.023	0.007	1	MuISp_vs_MuISn	FALSE
slow_myofiber_3	FRYL	MuIS+ upregulated	0.0010694	1.68682	0.025	0.007	1	MuISp_vs_MuISn	FALSE
slow_myofiber_3	CSPP1	MuIS+ upregulated	0.0010694	1.68682	0.025	0.007	1	MuISp_vs_MuISn	FALSE
slow_myofiber_3	CX3CR1	MuIS+ upregulated	0.000639768	1.68056	0.028	0.008	1	MuISp_vs_MuISn	FALSE
slow_myofiber_3	ICE2	MuIS+ upregulated	0.000382929	1.67533	0.031	0.009	1	MuISp_vs_MuISn	FALSE
slow_myofiber_3	STC2	MuIS+ downregulated	0.185567	-1.67307	0.01	0.017	1	MuISp_vs_MuISn	FALSE
slow_myofiber_3	FAM185A	MuIS+ upregulated	0.000137283	1.66706	0.036	0.011	1	MuISp_vs_MuISn	FALSE
slow_myofiber_3	CDK2	MuIS+ upregulated	8.21997e-05	1.66374	0.038	0.012	1	MuISp_vs_MuISn	FALSE
slow_myofiber_3	TNFSF10	MuIS+ upregulated	0.000149708	1.61643	0.037	0.012	1	MuISp_vs_MuISn	FALSE
slow_myofiber_3	IQCB1	MuIS+ upregulated	0.00070307	1.61643	0.029	0.009	1	MuISp_vs_MuISn	FALSE
slow_myofiber_3	MALT1	MuIS+ upregulated	0.00070307	1.61643	0.029	0.009	1	MuISp_vs_MuISn	FALSE
slow_myofiber_3	LIG4	MuIS+ upregulated	0.00117931	1.61643	0.027	0.008	1	MuISp_vs_MuISn	FALSE
slow_myofiber_3	SEC22A	MuIS+ upregulated	0.00198101	1.61643	0.024	0.007	1	MuISp_vs_MuISn	FALSE
slow_myofiber_3	CSGALNACT1	MuIS+ upregulated	0.00333418	1.61643	0.022	0.007	1	MuISp_vs_MuISn	FALSE
slow_myofiber_3	NUFIP1	MuIS+ upregulated	0.00333418	1.61643	0.022	0.007	1	MuISp_vs_MuISn	FALSE
slow_myofiber_3	CA14	MuIS+ upregulated	0.00562628	1.61643	0.019	0.006	1	MuISp_vs_MuISn	FALSE
slow_myofiber_3	LYRM4	MuIS+ upregulated	0.00562628	1.61643	0.019	0.006	1	MuISp_vs_MuISn	FALSE
slow_myofiber_3	SOWAHC	MuIS+ upregulated	0.00952688	1.61643	0.017	0.005	1	MuISp_vs_MuISn	FALSE
slow_myofiber_3	ZNF654	MuIS+ upregulated	0.00952688	1.61643	0.017	0.005	1	MuISp_vs_MuISn	FALSE
slow_myofiber_3	STK17A	MuIS+ upregulated	0.00952688	1.61643	0.017	0.005	1	MuISp_vs_MuISn	FALSE
slow_myofiber_3	PRICKLE1	MuIS+ upregulated	0.00952688	1.61643	0.017	0.005	1	MuISp_vs_MuISn	FALSE
slow_myofiber_3	TEX30	MuIS+ upregulated	0.00952688	1.61643	0.017	0.005	1	MuISp_vs_MuISn	FALSE
slow_myofiber_3	RTTN	MuIS+ upregulated	0.00952688	1.61643	0.017	0.005	1	MuISp_vs_MuISn	FALSE
slow_myofiber_3	ZNF569	MuIS+ upregulated	0.00952688	1.61643	0.017	0.005	1	MuISp_vs_MuISn	FALSE
slow_myofiber_3	WDR5B	MuIS+ upregulated	0.0162055	1.61643	0.014	0.004	1	MuISp_vs_MuISn	FALSE
slow_myofiber_3	ZNF433	MuIS+ upregulated	0.0162055	1.61643	0.014	0.004	1	MuISp_vs_MuISn	FALSE
slow_myofiber_3	ST7L	MuIS+ upregulated	0.0277333	1.61643	0.011	0.003	1	MuISp_vs_MuISn	FALSE
slow_myofiber_3	ATP8B2	MuIS+ upregulated	0.0277333	1.61643	0.011	0.003	1	MuISp_vs_MuISn	FALSE
slow_myofiber_3	ZNF711	MuIS+ upregulated	0.0277333	1.61643	0.011	0.003	1	MuISp_vs_MuISn	FALSE
slow_myofiber_3	RMI1	MuIS+ upregulated	0.0277333	1.61643	0.011	0.003	1	MuISp_vs_MuISn	FALSE
slow_myofiber_3	ARF3	MuIS+ upregulated	0.0277333	1.61643	0.011	0.003	1	MuISp_vs_MuISn	FALSE
slow_myofiber_3	DYNLL1	MuIS+ upregulated	0.0277333	1.61643	0.011	0.003	1	MuISp_vs_MuISn	FALSE
slow_myofiber_3	CDK3	MuIS+ upregulated	0.0277333	1.61643	0.011	0.003	1	MuISp_vs_MuISn	FALSE
slow_myofiber_3	ADORA2A	MuIS+ upregulated	0.0277333	1.61643	0.011	0.003	1	MuISp_vs_MuISn	FALSE
slow_myofiber_3	CPM	MuIS+ upregulated	0.030543	1.61643	0.013	0.004	1	MuISp_vs_MuISn	FALSE
slow_myofiber_3	FBXO27	MuIS+ downregulated	0.0376559	-1.60596	0.003	0.011	1	MuISp_vs_MuISn	FALSE
slow_myofiber_3	SLC22A18	MuIS+ downregulated	0.0529928	-1.60596	0.003	0.01	1	MuISp_vs_MuISn	FALSE
slow_myofiber_3	ATF3	MuIS+ downregulated	0.021439	-1.5852	0.005	0.017	1	MuISp_vs_MuISn	FALSE
slow_myofiber_3	CCL14	MuIS+ upregulated	0.000193046	1.58327	0.045	0.017	1	MuISp_vs_MuISn	FALSE
slow_myofiber_3	TATDN1	MuIS+ downregulated	0.00348826	-1.57621	0.008	0.026	1	MuISp_vs_MuISn	FALSE
slow_myofiber_3	IVNS1ABP	MuIS+ upregulated	5.74503e-05	1.57579	0.043	0.014	1	MuISp_vs_MuISn	FALSE
slow_myofiber_3	XAF1	MuIS+ upregulated	0.000161202	1.57063	0.038	0.012	1	MuISp_vs_MuISn	FALSE
slow_myofiber_3	SLC38A4	MuIS+ upregulated	0.000270121	1.56752	0.036	0.012	1	MuISp_vs_MuISn	FALSE
slow_myofiber_3	KCNK2	MuIS+ upregulated	0.00127671	1.55503	0.028	0.009	1	MuISp_vs_MuISn	FALSE
slow_myofiber_3	LPCAT1	MuIS+ upregulated	0.00127671	1.55503	0.028	0.009	1	MuISp_vs_MuISn	FALSE
slow_myofiber_3	RBBP5	MuIS+ upregulated	0.00214854	1.54932	0.025	0.008	1	MuISp_vs_MuISn	FALSE
slow_myofiber_3	TP53I3	MuIS+ upregulated	0.00214854	1.54932	0.025	0.008	1	MuISp_vs_MuISn	FALSE
slow_myofiber_3	MB21D2	MuIS+ upregulated	0.00214854	1.54932	0.025	0.008	1	MuISp_vs_MuISn	FALSE
slow_myofiber_3	CPT1A	MuIS+ upregulated	0.00214854	1.54932	0.025	0.008	1	MuISp_vs_MuISn	FALSE
slow_myofiber_3	TRIB3	MuIS+ downregulated	0.90131	-1.54277	0.014	0.013	1	MuISp_vs_MuISn	FALSE
slow_myofiber_3	GDA	MuIS+ upregulated	0.00362399	1.54243	0.023	0.007	1	MuISp_vs_MuISn	FALSE
slow_myofiber_3	CDK18	MuIS+ upregulated	0.000185412	1.53843	0.042	0.015	1	MuISp_vs_MuISn	FALSE
slow_myofiber_3	GIMAP5	MuIS+ upregulated	0.000102444	1.53397	0.042	0.014	1	MuISp_vs_MuISn	FALSE
slow_myofiber_3	ZBTB3	MuIS+ upregulated	0.00613143	1.53397	0.02	0.007	1	MuISp_vs_MuISn	FALSE
slow_myofiber_3	TSEN54	MuIS+ upregulated	0.00613143	1.53397	0.02	0.007	1	MuISp_vs_MuISn	FALSE
slow_myofiber_3	FCMR	MuIS+ downregulated	6.02008e-05	-1.53332	0.019	0.056	1	MuISp_vs_MuISn	FALSE
slow_myofiber_3	ETV5	MuIS+ downregulated	0.0275987	-1.53041	0.008	0.02	1	MuISp_vs_MuISn	FALSE
slow_myofiber_3	IL1R1	MuIS+ upregulated	0.0104167	1.52332	0.018	0.006	1	MuISp_vs_MuISn	FALSE
slow_myofiber_3	PDIA5	MuIS+ upregulated	0.0104167	1.52332	0.018	0.006	1	MuISp_vs_MuISn	FALSE
slow_myofiber_3	HRK	MuIS+ upregulated	0.0104167	1.52332	0.018	0.006	1	MuISp_vs_MuISn	FALSE
slow_myofiber_3	NOL11	MuIS+ upregulated	0.0104167	1.52332	0.018	0.006	1	MuISp_vs_MuISn	FALSE
slow_myofiber_3	NAPB	MuIS+ upregulated	0.0104167	1.52332	0.018	0.006	1	MuISp_vs_MuISn	FALSE
slow_myofiber_3	RAC2	MuIS+ upregulated	0.0104167	1.52332	0.018	0.006	1	MuISp_vs_MuISn	FALSE
slow_myofiber_3	ERFE	MuIS+ upregulated	0.0177969	1.50952	0.015	0.005	1	MuISp_vs_MuISn	FALSE
slow_myofiber_3	SPATA18	MuIS+ upregulated	0.0177969	1.50952	0.015	0.005	1	MuISp_vs_MuISn	FALSE
slow_myofiber_3	FABP7	MuIS+ upregulated	0.0177969	1.50952	0.015	0.005	1	MuISp_vs_MuISn	FALSE
slow_myofiber_3	TRDMT1	MuIS+ upregulated	0.0177969	1.50952	0.015	0.005	1	MuISp_vs_MuISn	FALSE
slow_myofiber_3	CCDC186	MuIS+ upregulated	0.00136108	1.50095	0.029	0.01	1	MuISp_vs_MuISn	FALSE
slow_myofiber_3	KBTBD3	MuIS+ downregulated	0.0530601	-1.49905	0.003	0.01	1	MuISp_vs_MuISn	FALSE
slow_myofiber_3	TMEM241	MuIS+ downregulated	0.0530601	-1.49905	0.003	0.01	1	MuISp_vs_MuISn	FALSE
slow_myofiber_3	CHGB	MuIS+ downregulated	0.0530601	-1.49905	0.003	0.01	1	MuISp_vs_MuISn	FALSE
slow_myofiber_3	SBK3	MuIS+ downregulated	0.0530601	-1.49905	0.003	0.01	1	MuISp_vs_MuISn	FALSE
slow_myofiber_3	METTL14	MuIS+ upregulated	0.000181039	1.4909	0.041	0.014	1	MuISp_vs_MuISn	FALSE
slow_myofiber_3	SNRPG	MuIS+ upregulated	0.00229095	1.4909	0.027	0.009	1	MuISp_vs_MuISn	FALSE
slow_myofiber_3	CA4	MuIS+ upregulated	0.00229095	1.4909	0.027	0.009	1	MuISp_vs_MuISn	FALSE
slow_myofiber_3	C1orf159	MuIS+ upregulated	0.0306452	1.4909	0.013	0.004	1	MuISp_vs_MuISn	FALSE
slow_myofiber_3	SYT11	MuIS+ upregulated	0.0306452	1.4909	0.013	0.004	1	MuISp_vs_MuISn	FALSE
slow_myofiber_3	PUS10	MuIS+ upregulated	0.0306452	1.4909	0.013	0.004	1	MuISp_vs_MuISn	FALSE
slow_myofiber_3	SEMA4F	MuIS+ upregulated	0.0306452	1.4909	0.013	0.004	1	MuISp_vs_MuISn	FALSE
slow_myofiber_3	GFPT2	MuIS+ upregulated	0.0306452	1.4909	0.013	0.004	1	MuISp_vs_MuISn	FALSE
slow_myofiber_3	SH3KBP1	MuIS+ upregulated	0.0306452	1.4909	0.013	0.004	1	MuISp_vs_MuISn	FALSE
slow_myofiber_3	TPCN2	MuIS+ upregulated	0.0306452	1.4909	0.013	0.004	1	MuISp_vs_MuISn	FALSE
slow_myofiber_3	SUV39H2	MuIS+ upregulated	0.0306452	1.4909	0.013	0.004	1	MuISp_vs_MuISn	FALSE
slow_myofiber_3	PSTPIP1	MuIS+ upregulated	0.0306452	1.4909	0.013	0.004	1	MuISp_vs_MuISn	FALSE
slow_myofiber_3	ARHGDIG	MuIS+ upregulated	0.0306452	1.4909	0.013	0.004	1	MuISp_vs_MuISn	FALSE
slow_myofiber_3	TJP3	MuIS+ upregulated	0.0306452	1.4909	0.013	0.004	1	MuISp_vs_MuISn	FALSE
slow_myofiber_3	PAIP1	MuIS+ downregulated	0.00640208	-1.4831	0.008	0.024	1	MuISp_vs_MuISn	FALSE
slow_myofiber_3	PTBP2	MuIS+ upregulated	0.00386467	1.47893	0.024	0.008	1	MuISp_vs_MuISn	FALSE
slow_myofiber_3	DPAGT1	MuIS+ upregulated	0.00386467	1.47893	0.024	0.008	1	MuISp_vs_MuISn	FALSE
slow_myofiber_3	ADPRM	MuIS+ upregulated	0.00386467	1.47893	0.024	0.008	1	MuISp_vs_MuISn	FALSE
slow_myofiber_3	EFS	MuIS+ upregulated	0.00681527	1.47893	0.023	0.008	1	MuISp_vs_MuISn	FALSE
slow_myofiber_3	CCDC82	MuIS+ upregulated	0.000508527	1.47441	0.036	0.012	1	MuISp_vs_MuISn	FALSE
slow_myofiber_3	SCART1	MuIS+ upregulated	0.000881671	1.47441	0.034	0.012	1	MuISp_vs_MuISn	FALSE
slow_myofiber_3	CAPG	MuIS+ downregulated	0.0054663	-1.47103	0.009	0.027	1	MuISp_vs_MuISn	FALSE
slow_myofiber_3	AFG1L	MuIS+ downregulated	0.0338566	-1.47103	0.004	0.013	1	MuISp_vs_MuISn	FALSE
slow_myofiber_3	GCA	MuIS+ upregulated	0.00653887	1.46443	0.022	0.007	1	MuISp_vs_MuISn	FALSE
slow_myofiber_3	FABP5	MuIS+ upregulated	0.00653887	1.46443	0.022	0.007	1	MuISp_vs_MuISn	FALSE
slow_myofiber_3	FAM227B	MuIS+ upregulated	0.00653887	1.46443	0.022	0.007	1	MuISp_vs_MuISn	FALSE
slow_myofiber_3	FAM104A	MuIS+ upregulated	0.00653887	1.46443	0.022	0.007	1	MuISp_vs_MuISn	FALSE
slow_myofiber_3	CTH	MuIS+ upregulated	0.0533703	1.46443	0.01	0.003	1	MuISp_vs_MuISn	FALSE
slow_myofiber_3	C2orf92	MuIS+ upregulated	0.0533703	1.46443	0.01	0.003	1	MuISp_vs_MuISn	FALSE
slow_myofiber_3	NRP2	MuIS+ upregulated	0.0533703	1.46443	0.01	0.003	1	MuISp_vs_MuISn	FALSE
slow_myofiber_3	PCDHGA3	MuIS+ upregulated	0.0533703	1.46443	0.01	0.003	1	MuISp_vs_MuISn	FALSE
slow_myofiber_3	POM121C	MuIS+ upregulated	0.0533703	1.46443	0.01	0.003	1	MuISp_vs_MuISn	FALSE
slow_myofiber_3	FGD3	MuIS+ upregulated	0.0533703	1.46443	0.01	0.003	1	MuISp_vs_MuISn	FALSE
slow_myofiber_3	PGR	MuIS+ upregulated	0.0533703	1.46443	0.01	0.003	1	MuISp_vs_MuISn	FALSE
slow_myofiber_3	ALKBH8	MuIS+ upregulated	0.0533703	1.46443	0.01	0.003	1	MuISp_vs_MuISn	FALSE
slow_myofiber_3	ZFAND4	MuIS+ upregulated	0.0533703	1.46443	0.01	0.003	1	MuISp_vs_MuISn	FALSE
slow_myofiber_3	ARHGAP9	MuIS+ upregulated	0.0533703	1.46443	0.01	0.003	1	MuISp_vs_MuISn	FALSE
slow_myofiber_3	GNAZ	MuIS+ upregulated	0.0533703	1.46443	0.01	0.003	1	MuISp_vs_MuISn	FALSE
slow_myofiber_3	APOBEC3C	MuIS+ upregulated	0.0533703	1.46443	0.01	0.003	1	MuISp_vs_MuISn	FALSE
slow_myofiber_3	IER3	MuIS+ downregulated	0.00244478	-1.4477	0.013	0.035	1	MuISp_vs_MuISn	FALSE
slow_myofiber_3	CYP2E1	MuIS+ upregulated	0.00568371	1.44651	0.019	0.006	1	MuISp_vs_MuISn	FALSE
slow_myofiber_3	RBMXL1	MuIS+ upregulated	0.0111079	1.44651	0.019	0.007	1	MuISp_vs_MuISn	FALSE
slow_myofiber_3	PRR7	MuIS+ downregulated	0.0184069	-1.44246	0.006	0.019	1	MuISp_vs_MuISn	FALSE
slow_myofiber_3	TTC31	MuIS+ upregulated	0.00405828	1.42379	0.025	0.009	1	MuISp_vs_MuISn	FALSE
slow_myofiber_3	TMEM246	MuIS+ upregulated	0.00405828	1.42379	0.025	0.009	1	MuISp_vs_MuISn	FALSE
slow_myofiber_3	NAA16	MuIS+ upregulated	0.00405828	1.42379	0.025	0.009	1	MuISp_vs_MuISn	FALSE
slow_myofiber_3	CYS1	MuIS+ upregulated	0.00961265	1.42379	0.017	0.005	1	MuISp_vs_MuISn	FALSE
slow_myofiber_3	KAZN	MuIS+ upregulated	0.0189721	1.42379	0.017	0.006	1	MuISp_vs_MuISn	FALSE
slow_myofiber_3	LIPT1	MuIS+ upregulated	0.0189721	1.42379	0.017	0.006	1	MuISp_vs_MuISn	FALSE
slow_myofiber_3	PPAT	MuIS+ upregulated	0.0189721	1.42379	0.017	0.006	1	MuISp_vs_MuISn	FALSE
slow_myofiber_3	PPIL4	MuIS+ upregulated	0.0189721	1.42379	0.017	0.006	1	MuISp_vs_MuISn	FALSE
slow_myofiber_3	SERAC1	MuIS+ upregulated	0.0189721	1.42379	0.017	0.006	1	MuISp_vs_MuISn	FALSE
slow_myofiber_3	SHLD2	MuIS+ upregulated	0.0189721	1.42379	0.017	0.006	1	MuISp_vs_MuISn	FALSE
slow_myofiber_3	ZDHHC20	MuIS+ upregulated	0.0189721	1.42379	0.017	0.006	1	MuISp_vs_MuISn	FALSE
slow_myofiber_3	TMEM255B	MuIS+ upregulated	0.0189721	1.42379	0.017	0.006	1	MuISp_vs_MuISn	FALSE
slow_myofiber_3	TMEM104	MuIS+ upregulated	0.0189721	1.42379	0.017	0.006	1	MuISp_vs_MuISn	FALSE
slow_myofiber_3	NOL4L	MuIS+ upregulated	0.0189721	1.42379	0.017	0.006	1	MuISp_vs_MuISn	FALSE
slow_myofiber_3	CXCR4	MuIS+ upregulated	0.0337775	1.42379	0.015	0.006	1	MuISp_vs_MuISn	FALSE
slow_myofiber_3	DOC2B	MuIS+ upregulated	0.0337775	1.42379	0.015	0.006	1	MuISp_vs_MuISn	FALSE
slow_myofiber_3	OSBPL1A	MuIS+ upregulated	7.25e-05	1.4148	0.05	0.018	1	MuISp_vs_MuISn	FALSE
slow_myofiber_3	LRP12	MuIS+ upregulated	0.000328429	1.4129	0.041	0.015	1	MuISp_vs_MuISn	FALSE
slow_myofiber_3	SORBS2	MuIS+ upregulated	0.0204004	1.40998	0.02	0.008	1	MuISp_vs_MuISn	FALSE
slow_myofiber_3	MEX3C	MuIS+ upregulated	0.000121156	1.40493	0.047	0.017	1	MuISp_vs_MuISn	FALSE
slow_myofiber_3	IL3RA	MuIS+ upregulated	0.00685531	1.40493	0.023	0.008	1	MuISp_vs_MuISn	FALSE
slow_myofiber_3	TMEM126B	MuIS+ upregulated	0.00685531	1.40493	0.023	0.008	1	MuISp_vs_MuISn	FALSE
slow_myofiber_3	ITGA11	MuIS+ upregulated	0.00685531	1.40493	0.023	0.008	1	MuISp_vs_MuISn	FALSE
slow_myofiber_3	ZGLP1	MuIS+ upregulated	0.00685531	1.40493	0.023	0.008	1	MuISp_vs_MuISn	FALSE
slow_myofiber_3	SMCR8	MuIS+ upregulated	0.000202379	1.39404	0.045	0.017	1	MuISp_vs_MuISn	FALSE
slow_myofiber_3	DPYSL4	MuIS+ upregulated	0.00428683	1.39404	0.028	0.011	1	MuISp_vs_MuISn	FALSE
slow_myofiber_3	TPMT	MuIS+ upregulated	0.0326479	1.39404	0.014	0.005	1	MuISp_vs_MuISn	FALSE
slow_myofiber_3	LAT2	MuIS+ upregulated	0.0326479	1.39404	0.014	0.005	1	MuISp_vs_MuISn	FALSE
slow_myofiber_3	FAM133B	MuIS+ upregulated	0.0326479	1.39404	0.014	0.005	1	MuISp_vs_MuISn	FALSE
slow_myofiber_3	PUM3	MuIS+ upregulated	0.0326479	1.39404	0.014	0.005	1	MuISp_vs_MuISn	FALSE
slow_myofiber_3	FRMPD1	MuIS+ upregulated	0.0326479	1.39404	0.014	0.005	1	MuISp_vs_MuISn	FALSE
slow_myofiber_3	TMEM265	MuIS+ upregulated	0.0326479	1.39404	0.014	0.005	1	MuISp_vs_MuISn	FALSE
slow_myofiber_3	SFXN3	MuIS+ upregulated	0.000918783	1.38695	0.036	0.013	1	MuISp_vs_MuISn	FALSE
slow_myofiber_3	SAMD13	MuIS+ downregulated	0.00294836	-1.38357	0.011	0.032	1	MuISp_vs_MuISn	FALSE
slow_myofiber_3	FAM43B	MuIS+ downregulated	0.0293436	-1.38357	0.005	0.016	1	MuISp_vs_MuISn	FALSE
slow_myofiber_3	ADA2	MuIS+ downregulated	0.0467913	-1.38357	0.004	0.012	1	MuISp_vs_MuISn	FALSE
slow_myofiber_3	CTSO	MuIS+ upregulated	0.0116204	1.38197	0.02	0.007	1	MuISp_vs_MuISn	FALSE
slow_myofiber_3	TENT5A	MuIS+ upregulated	0.0116204	1.38197	0.02	0.007	1	MuISp_vs_MuISn	FALSE
slow_myofiber_3	ASIC3	MuIS+ upregulated	0.0116204	1.38197	0.02	0.007	1	MuISp_vs_MuISn	FALSE
slow_myofiber_3	GAL3ST1	MuIS+ upregulated	0.0116204	1.38197	0.02	0.007	1	MuISp_vs_MuISn	FALSE
slow_myofiber_3	OSBPL3	MuIS+ upregulated	0.0202046	1.38197	0.019	0.007	1	MuISp_vs_MuISn	FALSE
slow_myofiber_3	C1QTNF3	MuIS+ upregulated	0.00153763	1.37132	0.033	0.012	1	MuISp_vs_MuISn	FALSE
slow_myofiber_3	TIAF1	MuIS+ upregulated	0.00153763	1.37132	0.033	0.012	1	MuISp_vs_MuISn	FALSE
slow_myofiber_3	GIMAP8	MuIS+ upregulated	0.000211397	1.3534	0.048	0.019	1	MuISp_vs_MuISn	FALSE
slow_myofiber_3	PRRT4	MuIS+ upregulated	0.000783187	1.3534	0.031	0.01	1	MuISp_vs_MuISn	FALSE
slow_myofiber_3	F10	MuIS+ upregulated	0.000941971	1.3534	0.037	0.014	1	MuISp_vs_MuISn	FALSE
slow_myofiber_3	ARHGAP27	MuIS+ upregulated	0.000941971	1.3534	0.037	0.014	1	MuISp_vs_MuISn	FALSE
slow_myofiber_3	TMEM87A	MuIS+ upregulated	0.00435824	1.3534	0.029	0.012	1	MuISp_vs_MuISn	FALSE
slow_myofiber_3	VIPAS39	MuIS+ upregulated	0.00708915	1.3534	0.024	0.009	1	MuISp_vs_MuISn	FALSE
slow_myofiber_3	CASC4	MuIS+ upregulated	0.00708915	1.3534	0.024	0.009	1	MuISp_vs_MuISn	FALSE
slow_myofiber_3	ARHGAP28	MuIS+ upregulated	0.00708915	1.3534	0.024	0.009	1	MuISp_vs_MuISn	FALSE
slow_myofiber_3	TANC1	MuIS+ upregulated	0.0197896	1.3534	0.018	0.007	1	MuISp_vs_MuISn	FALSE
slow_myofiber_3	PAG1	MuIS+ upregulated	0.0197896	1.3534	0.018	0.007	1	MuISp_vs_MuISn	FALSE
slow_myofiber_3	BAMBI	MuIS+ upregulated	0.0197896	1.3534	0.018	0.007	1	MuISp_vs_MuISn	FALSE
slow_myofiber_3	ATRNL1	MuIS+ upregulated	0.0197896	1.3534	0.018	0.007	1	MuISp_vs_MuISn	FALSE
slow_myofiber_3	ALG11	MuIS+ upregulated	0.0197896	1.3534	0.018	0.007	1	MuISp_vs_MuISn	FALSE
slow_myofiber_3	DNASE1	MuIS+ upregulated	0.0197896	1.3534	0.018	0.007	1	MuISp_vs_MuISn	FALSE
slow_myofiber_3	GAS2L2	MuIS+ upregulated	0.0339304	1.3534	0.02	0.009	1	MuISp_vs_MuISn	FALSE
slow_myofiber_3	RCC2	MuIS+ upregulated	0.0567865	1.3534	0.011	0.004	1	MuISp_vs_MuISn	FALSE
slow_myofiber_3	CTSS	MuIS+ upregulated	0.0567865	1.3534	0.011	0.004	1	MuISp_vs_MuISn	FALSE
slow_myofiber_3	NIPAL1	MuIS+ upregulated	0.0567865	1.3534	0.011	0.004	1	MuISp_vs_MuISn	FALSE
slow_myofiber_3	ARHGEF9	MuIS+ upregulated	0.0567865	1.3534	0.011	0.004	1	MuISp_vs_MuISn	FALSE
slow_myofiber_3	MAGEE1	MuIS+ upregulated	0.0567865	1.3534	0.011	0.004	1	MuISp_vs_MuISn	FALSE
slow_myofiber_3	HMGN5	MuIS+ upregulated	0.0567865	1.3534	0.011	0.004	1	MuISp_vs_MuISn	FALSE
slow_myofiber_3	PYCARD	MuIS+ upregulated	0.0567865	1.3534	0.011	0.004	1	MuISp_vs_MuISn	FALSE
slow_myofiber_3	ZNF844	MuIS+ upregulated	0.0567865	1.3534	0.011	0.004	1	MuISp_vs_MuISn	FALSE
slow_myofiber_3	TYROBP	MuIS+ upregulated	0.0567865	1.3534	0.011	0.004	1	MuISp_vs_MuISn	FALSE
slow_myofiber_3	RALGAPA1	MuIS+ upregulated	0.000211111	1.3408	0.047	0.018	1	MuISp_vs_MuISn	FALSE
slow_myofiber_3	GALNT15	MuIS+ upregulated	0.00157285	1.33632	0.034	0.013	1	MuISp_vs_MuISn	FALSE
slow_myofiber_3	SLC25A13	MuIS+ upregulated	0.00431751	1.33264	0.028	0.011	1	MuISp_vs_MuISn	FALSE
slow_myofiber_3	DLC1	MuIS+ upregulated	0.000128704	1.33013	0.051	0.02	1	MuISp_vs_MuISn	FALSE
slow_myofiber_3	TUBB6	MuIS+ upregulated	0.0119761	1.32693	0.022	0.008	1	MuISp_vs_MuISn	FALSE
slow_myofiber_3	MFNG	MuIS+ upregulated	0.00151264	1.31687	0.032	0.012	1	MuISp_vs_MuISn	FALSE
slow_myofiber_3	SLC50A1	MuIS+ upregulated	0.00262718	1.31687	0.032	0.012	1	MuISp_vs_MuISn	FALSE
slow_myofiber_3	TSPAN13	MuIS+ upregulated	0.00262718	1.31687	0.032	0.012	1	MuISp_vs_MuISn	FALSE
slow_myofiber_3	NRXN2	MuIS+ upregulated	0.0339163	1.31687	0.015	0.006	1	MuISp_vs_MuISn	FALSE
slow_myofiber_3	ZNF267	MuIS+ upregulated	0.0339163	1.31687	0.015	0.006	1	MuISp_vs_MuISn	FALSE
slow_myofiber_3	ZNF441	MuIS+ upregulated	0.0339163	1.31687	0.015	0.006	1	MuISp_vs_MuISn	FALSE
slow_myofiber_3	TSHZ3	MuIS+ upregulated	0.0591283	1.31687	0.014	0.006	1	MuISp_vs_MuISn	FALSE
slow_myofiber_3	SEC24A	MuIS+ upregulated	0.000584184	1.31158	0.042	0.017	1	MuISp_vs_MuISn	FALSE
slow_myofiber_3	FBXO2	MuIS+ downregulated	0.0399624	-1.30957	0.005	0.015	1	MuISp_vs_MuISn	FALSE
slow_myofiber_3	B3GNT5	MuIS+ downregulated	0.0399624	-1.30957	0.005	0.015	1	MuISp_vs_MuISn	FALSE
slow_myofiber_3	SLC27A5	MuIS+ downregulated	0.0541411	-1.30957	0.005	0.014	1	MuISp_vs_MuISn	FALSE
slow_myofiber_3	SP140L	MuIS+ upregulated	0.00724942	1.30831	0.025	0.01	1	MuISp_vs_MuISn	FALSE
slow_myofiber_3	LRRC45	MuIS+ upregulated	0.00724942	1.30831	0.025	0.01	1	MuISp_vs_MuISn	FALSE
slow_myofiber_3	BIRC2	MuIS+ upregulated	0.000933359	1.30449	0.036	0.013	1	MuISp_vs_MuISn	FALSE
slow_myofiber_3	NUDT17	MuIS+ upregulated	0.0015976	1.30449	0.036	0.014	1	MuISp_vs_MuISn	FALSE
slow_myofiber_3	FLNB	MuIS+ upregulated	0.0015976	1.30449	0.036	0.014	1	MuISp_vs_MuISn	FALSE
slow_myofiber_3	ANKS1B	MuIS+ upregulated	0.0015976	1.30449	0.036	0.014	1	MuISp_vs_MuISn	FALSE
slow_myofiber_3	RBP7	MuIS+ upregulated	0.0203066	1.2945	0.019	0.007	1	MuISp_vs_MuISn	FALSE
slow_myofiber_3	EFCAB7	MuIS+ upregulated	0.0203066	1.2945	0.019	0.007	1	MuISp_vs_MuISn	FALSE
slow_myofiber_3	TBC1D19	MuIS+ upregulated	0.0203066	1.2945	0.019	0.007	1	MuISp_vs_MuISn	FALSE
slow_myofiber_3	DCP2	MuIS+ upregulated	0.0203066	1.2945	0.019	0.007	1	MuISp_vs_MuISn	FALSE
slow_myofiber_3	SLC25A40	MuIS+ upregulated	0.0203066	1.2945	0.019	0.007	1	MuISp_vs_MuISn	FALSE
slow_myofiber_3	RBM48	MuIS+ upregulated	0.0203066	1.2945	0.019	0.007	1	MuISp_vs_MuISn	FALSE
slow_myofiber_3	LHX6	MuIS+ upregulated	0.0203066	1.2945	0.019	0.007	1	MuISp_vs_MuISn	FALSE
slow_myofiber_3	WAC	MuIS+ upregulated	0.0203066	1.2945	0.019	0.007	1	MuISp_vs_MuISn	FALSE
slow_myofiber_3	IRX3	MuIS+ downregulated	0.000431266	-1.29215	0.071	0.117	1	MuISp_vs_MuISn	FALSE
slow_myofiber_3	KCNJ8	MuIS+ downregulated	0.0645109	-1.29046	0.004	0.012	1	MuISp_vs_MuISn	FALSE
slow_myofiber_3	CYP4X1	MuIS+ upregulated	7.91117e-05	1.28781	0.053	0.021	1	MuISp_vs_MuISn	FALSE
slow_myofiber_3	MXD3	MuIS+ upregulated	0.0026608	1.28386	0.033	0.013	1	MuISp_vs_MuISn	FALSE
slow_myofiber_3	PLIN1	MuIS+ upregulated	0.0193136	1.28386	0.027	0.012	1	MuISp_vs_MuISn	FALSE
slow_myofiber_3	GSKIP	MuIS+ downregulated	0.00433287	-1.28169	0.013	0.033	1	MuISp_vs_MuISn	FALSE
slow_myofiber_3	EIF3E	MuIS+ upregulated	0.0121967	1.2794	0.023	0.009	1	MuISp_vs_MuISn	FALSE
slow_myofiber_3	SEC61B	MuIS+ upregulated	0.0121967	1.2794	0.023	0.009	1	MuISp_vs_MuISn	FALSE
slow_myofiber_3	LONRF3	MuIS+ upregulated	0.00265632	1.2754	0.036	0.015	1	MuISp_vs_MuISn	FALSE
slow_myofiber_3	HIVEP3	MuIS+ downregulated	0.00687252	-1.27109	0.011	0.03	1	MuISp_vs_MuISn	FALSE
slow_myofiber_3	GRTP1	MuIS+ upregulated	0.000131308	1.26851	0.055	0.022	1	MuISp_vs_MuISn	FALSE
slow_myofiber_3	MAN2B2	MuIS+ upregulated	0.0586427	1.26851	0.013	0.005	1	MuISp_vs_MuISn	FALSE
slow_myofiber_3	B3GALT4	MuIS+ upregulated	0.0586427	1.26851	0.013	0.005	1	MuISp_vs_MuISn	FALSE
slow_myofiber_3	TMEM209	MuIS+ upregulated	0.0586427	1.26851	0.013	0.005	1	MuISp_vs_MuISn	FALSE
slow_myofiber_3	KLF14	MuIS+ upregulated	0.0586427	1.26851	0.013	0.005	1	MuISp_vs_MuISn	FALSE
slow_myofiber_3	MUSK	MuIS+ upregulated	0.0586427	1.26851	0.013	0.005	1	MuISp_vs_MuISn	FALSE
slow_myofiber_3	GARNL3	MuIS+ upregulated	0.0586427	1.26851	0.013	0.005	1	MuISp_vs_MuISn	FALSE
slow_myofiber_3	AFAP1L2	MuIS+ upregulated	0.0586427	1.26851	0.013	0.005	1	MuISp_vs_MuISn	FALSE
slow_myofiber_3	EDRF1	MuIS+ upregulated	7.94077e-05	1.26413	0.059	0.024	1	MuISp_vs_MuISn	FALSE
slow_myofiber_3	SSC5D	MuIS+ upregulated	0.000592301	1.26279	0.045	0.018	1	MuISp_vs_MuISn	FALSE
slow_myofiber_3	CAB39L	MuIS+ upregulated	0.00267791	1.25386	0.034	0.014	1	MuISp_vs_MuISn	FALSE
slow_myofiber_3	FAM213B	MuIS+ upregulated	0.034602	1.25386	0.017	0.007	1	MuISp_vs_MuISn	FALSE
slow_myofiber_3	ADGRB2	MuIS+ upregulated	0.034602	1.25386	0.017	0.007	1	MuISp_vs_MuISn	FALSE
slow_myofiber_3	MOB1A	MuIS+ upregulated	0.034602	1.25386	0.017	0.007	1	MuISp_vs_MuISn	FALSE
slow_myofiber_3	RBSN	MuIS+ upregulated	0.034602	1.25386	0.017	0.007	1	MuISp_vs_MuISn	FALSE
slow_myofiber_3	TMEM184C	MuIS+ upregulated	0.034602	1.25386	0.017	0.007	1	MuISp_vs_MuISn	FALSE
slow_myofiber_3	FYN	MuIS+ upregulated	0.034602	1.25386	0.017	0.007	1	MuISp_vs_MuISn	FALSE
slow_myofiber_3	DOLPP1	MuIS+ upregulated	0.034602	1.25386	0.017	0.007	1	MuISp_vs_MuISn	FALSE
slow_myofiber_3	DDB2	MuIS+ upregulated	0.034602	1.25386	0.017	0.007	1	MuISp_vs_MuISn	FALSE
slow_myofiber_3	NBEAL2	MuIS+ upregulated	0.00161931	1.2487	0.038	0.016	1	MuISp_vs_MuISn	FALSE
slow_myofiber_3	ECM2	MuIS+ upregulated	0.0205748	1.24446	0.02	0.008	1	MuISp_vs_MuISn	FALSE
slow_myofiber_3	IFT88	MuIS+ upregulated	0.0205748	1.24446	0.02	0.008	1	MuISp_vs_MuISn	FALSE
slow_myofiber_3	ZNF573	MuIS+ upregulated	0.0205748	1.24446	0.02	0.008	1	MuISp_vs_MuISn	FALSE
slow_myofiber_3	ENPP4	MuIS+ upregulated	0.000358275	1.23792	0.05	0.021	1	MuISp_vs_MuISn	FALSE
slow_myofiber_3	FLI1	MuIS+ upregulated	0.0123022	1.23792	0.024	0.01	1	MuISp_vs_MuISn	FALSE
slow_myofiber_3	DCTN5	MuIS+ upregulated	0.0123022	1.23792	0.024	0.01	1	MuISp_vs_MuISn	FALSE
slow_myofiber_3	HIBCH	MuIS+ upregulated	0.000216513	1.23534	0.053	0.022	1	MuISp_vs_MuISn	FALSE
slow_myofiber_3	ARMC5	MuIS+ upregulated	0.00738476	1.2331	0.028	0.012	1	MuISp_vs_MuISn	FALSE
slow_myofiber_3	WDR12	MuIS+ upregulated	0.00444499	1.22941	0.032	0.013	1	MuISp_vs_MuISn	FALSE
slow_myofiber_3	GBX1	MuIS+ upregulated	0.00444499	1.22941	0.032	0.013	1	MuISp_vs_MuISn	FALSE
slow_myofiber_3	ABHD1	MuIS+ upregulated	0.00161808	1.22411	0.039	0.017	1	MuISp_vs_MuISn	FALSE
slow_myofiber_3	BTN3A2	MuIS+ upregulated	0.00161808	1.22411	0.039	0.017	1	MuISp_vs_MuISn	FALSE
slow_myofiber_3	B3GLCT	MuIS+ upregulated	0.00161808	1.22411	0.039	0.017	1	MuISp_vs_MuISn	FALSE
slow_myofiber_3	KIAA0586	MuIS+ upregulated	0.000977368	1.22215	0.043	0.018	1	MuISp_vs_MuISn	FALSE
slow_myofiber_3	CALM1	MuIS+ upregulated	0.00059044	1.2205	0.047	0.02	1	MuISp_vs_MuISn	FALSE
slow_myofiber_3	SLC30A5	MuIS+ downregulated	0.0144342	-1.21364	0.01	0.026	1	MuISp_vs_MuISn	FALSE
slow_myofiber_3	BCAS2	MuIS+ upregulated	0.000205144	1.20139	0.059	0.026	1	MuISp_vs_MuISn	FALSE
slow_myofiber_3	GMPS	MuIS+ upregulated	0.000971496	1.20139	0.045	0.019	1	MuISp_vs_MuISn	FALSE
slow_myofiber_3	NUDT12	MuIS+ upregulated	0.000971496	1.20139	0.045	0.019	1	MuISp_vs_MuISn	FALSE
slow_myofiber_3	ING3	MuIS+ upregulated	0.000971496	1.20139	0.045	0.019	1	MuISp_vs_MuISn	FALSE
slow_myofiber_3	ZNF195	MuIS+ upregulated	0.0026699	1.20139	0.037	0.016	1	MuISp_vs_MuISn	FALSE
slow_myofiber_3	CDCA7L	MuIS+ upregulated	0.00443326	1.20139	0.033	0.014	1	MuISp_vs_MuISn	FALSE
slow_myofiber_3	VEGFD	MuIS+ upregulated	0.00443326	1.20139	0.033	0.014	1	MuISp_vs_MuISn	FALSE
slow_myofiber_3	LTB4R	MuIS+ upregulated	0.00737631	1.20139	0.029	0.012	1	MuISp_vs_MuISn	FALSE
slow_myofiber_3	SLC33A1	MuIS+ upregulated	0.0123109	1.20139	0.025	0.011	1	MuISp_vs_MuISn	FALSE
slow_myofiber_3	RRP8	MuIS+ upregulated	0.0123109	1.20139	0.025	0.011	1	MuISp_vs_MuISn	FALSE
slow_myofiber_3	RBM8A	MuIS+ upregulated	0.0206392	1.20139	0.022	0.009	1	MuISp_vs_MuISn	FALSE
slow_myofiber_3	CCDC85A	MuIS+ upregulated	0.0206392	1.20139	0.022	0.009	1	MuISp_vs_MuISn	FALSE
slow_myofiber_3	MTRF1L	MuIS+ upregulated	0.0206392	1.20139	0.022	0.009	1	MuISp_vs_MuISn	FALSE
slow_myofiber_3	VWA2	MuIS+ upregulated	0.0206392	1.20139	0.022	0.009	1	MuISp_vs_MuISn	FALSE
slow_myofiber_3	ATP2A3	MuIS+ upregulated	0.0206392	1.20139	0.022	0.009	1	MuISp_vs_MuISn	FALSE
slow_myofiber_3	TUFT1	MuIS+ upregulated	0.0348302	1.20139	0.018	0.007	1	MuISp_vs_MuISn	FALSE
slow_myofiber_3	SACM1L	MuIS+ upregulated	0.0348302	1.20139	0.018	0.007	1	MuISp_vs_MuISn	FALSE
slow_myofiber_3	BCORL1	MuIS+ upregulated	0.0348302	1.20139	0.018	0.007	1	MuISp_vs_MuISn	FALSE
slow_myofiber_3	IFI27L2	MuIS+ upregulated	0.0348302	1.20139	0.018	0.007	1	MuISp_vs_MuISn	FALSE
slow_myofiber_3	PELI1	MuIS+ upregulated	0.059357	1.20139	0.014	0.006	1	MuISp_vs_MuISn	FALSE
slow_myofiber_3	TMEM44	MuIS+ upregulated	0.059357	1.20139	0.014	0.006	1	MuISp_vs_MuISn	FALSE
slow_myofiber_3	SLIT2	MuIS+ upregulated	0.059357	1.20139	0.014	0.006	1	MuISp_vs_MuISn	FALSE
slow_myofiber_3	CEP72	MuIS+ upregulated	0.059357	1.20139	0.014	0.006	1	MuISp_vs_MuISn	FALSE
slow_myofiber_3	PRDM1	MuIS+ upregulated	0.059357	1.20139	0.014	0.006	1	MuISp_vs_MuISn	FALSE
slow_myofiber_3	MATN2	MuIS+ upregulated	0.059357	1.20139	0.014	0.006	1	MuISp_vs_MuISn	FALSE
slow_myofiber_3	PLPP6	MuIS+ upregulated	0.059357	1.20139	0.014	0.006	1	MuISp_vs_MuISn	FALSE
slow_myofiber_3	MAMDC2	MuIS+ upregulated	0.059357	1.20139	0.014	0.006	1	MuISp_vs_MuISn	FALSE
slow_myofiber_3	KLF4	MuIS+ upregulated	0.059357	1.20139	0.014	0.006	1	MuISp_vs_MuISn	FALSE
slow_myofiber_3	PLEKHH1	MuIS+ upregulated	0.059357	1.20139	0.014	0.006	1	MuISp_vs_MuISn	FALSE
slow_myofiber_3	C1QB	MuIS+ upregulated	0.102698	1.20139	0.01	0.004	1	MuISp_vs_MuISn	FALSE
slow_myofiber_3	TXNDC9	MuIS+ upregulated	0.102698	1.20139	0.01	0.004	1	MuISp_vs_MuISn	FALSE
slow_myofiber_3	TRMT10A	MuIS+ upregulated	0.102698	1.20139	0.01	0.004	1	MuISp_vs_MuISn	FALSE
slow_myofiber_3	USP49	MuIS+ upregulated	0.102698	1.20139	0.01	0.004	1	MuISp_vs_MuISn	FALSE
slow_myofiber_3	RFK	MuIS+ upregulated	0.102698	1.20139	0.01	0.004	1	MuISp_vs_MuISn	FALSE
slow_myofiber_3	PIK3C2A	MuIS+ upregulated	0.102698	1.20139	0.01	0.004	1	MuISp_vs_MuISn	FALSE
slow_myofiber_3	KCNA5	MuIS+ upregulated	0.102698	1.20139	0.01	0.004	1	MuISp_vs_MuISn	FALSE
slow_myofiber_3	ZNF26	MuIS+ upregulated	0.102698	1.20139	0.01	0.004	1	MuISp_vs_MuISn	FALSE
slow_myofiber_3	LCP1	MuIS+ upregulated	0.102698	1.20139	0.01	0.004	1	MuISp_vs_MuISn	FALSE
slow_myofiber_3	ABHD13	MuIS+ upregulated	0.102698	1.20139	0.01	0.004	1	MuISp_vs_MuISn	FALSE
slow_myofiber_3	ITGAM	MuIS+ upregulated	0.102698	1.20139	0.01	0.004	1	MuISp_vs_MuISn	FALSE
slow_myofiber_3	SOX12	MuIS+ upregulated	0.102698	1.20139	0.01	0.004	1	MuISp_vs_MuISn	FALSE
slow_myofiber_3	RBBP9	MuIS+ upregulated	0.102698	1.20139	0.01	0.004	1	MuISp_vs_MuISn	FALSE
slow_myofiber_3	DPY19L3	MuIS+ upregulated	0.102698	1.20139	0.01	0.004	1	MuISp_vs_MuISn	FALSE
slow_myofiber_3	ZNF587B	MuIS+ upregulated	0.102698	1.20139	0.01	0.004	1	MuISp_vs_MuISn	FALSE
slow_myofiber_3	LNP1	MuIS+ downregulated	0.030375	-1.19092	0.009	0.022	1	MuISp_vs_MuISn	FALSE
slow_myofiber_3	SEMA4A	MuIS+ downregulated	0.0886862	-1.19092	0.004	0.011	1	MuISp_vs_MuISn	FALSE
slow_myofiber_3	CENPBD1	MuIS+ downregulated	0.0886862	-1.19092	0.004	0.011	1	MuISp_vs_MuISn	FALSE
slow_myofiber_3	TUBGCP3	MuIS+ upregulated	0.000133692	1.1858	0.057	0.024	1	MuISp_vs_MuISn	FALSE
slow_myofiber_3	UCK2	MuIS+ upregulated	0.000211031	1.1858	0.057	0.025	1	MuISp_vs_MuISn	FALSE
slow_myofiber_3	KNSTRN	MuIS+ upregulated	0.00096233	1.18203	0.046	0.02	1	MuISp_vs_MuISn	FALSE
slow_myofiber_3	MAPK4	MuIS+ upregulated	0.00153519	1.18203	0.045	0.02	1	MuISp_vs_MuISn	FALSE
slow_myofiber_3	PECR	MuIS+ upregulated	0.00159581	1.18033	0.042	0.018	1	MuISp_vs_MuISn	FALSE
slow_myofiber_3	IKZF2	MuIS+ upregulated	0.00264817	1.17831	0.038	0.017	1	MuISp_vs_MuISn	FALSE
slow_myofiber_3	ABHD4	MuIS+ upregulated	0.00264817	1.17831	0.038	0.017	1	MuISp_vs_MuISn	FALSE
slow_myofiber_3	PTPRD	MuIS+ upregulated	0.00424295	1.17831	0.037	0.017	1	MuISp_vs_MuISn	FALSE
slow_myofiber_3	LNX2	MuIS+ upregulated	0.00440028	1.17586	0.034	0.015	1	MuISp_vs_MuISn	FALSE
slow_myofiber_3	TRAPPC8	MuIS+ upregulated	0.00440028	1.17586	0.034	0.015	1	MuISp_vs_MuISn	FALSE
slow_myofiber_3	PKP2	MuIS+ downregulated	0.00507748	-1.17498	0.015	0.037	1	MuISp_vs_MuISn	FALSE
slow_myofiber_3	RNF149	MuIS+ upregulated	0.000125325	1.17283	0.062	0.027	1	MuISp_vs_MuISn	FALSE
slow_myofiber_3	CDK12	MuIS+ upregulated	0.000125325	1.17283	0.062	0.027	1	MuISp_vs_MuISn	FALSE
slow_myofiber_3	PLEKHA1	MuIS+ upregulated	0.000198088	1.17283	0.061	0.027	1	MuISp_vs_MuISn	FALSE
slow_myofiber_3	INTS2	MuIS+ upregulated	0.00732698	1.17283	0.031	0.013	1	MuISp_vs_MuISn	FALSE
slow_myofiber_3	GABPB1	MuIS+ upregulated	0.0118181	1.17283	0.029	0.013	1	MuISp_vs_MuISn	FALSE
slow_myofiber_3	CLEC3B	MuIS+ upregulated	0.000132829	1.17102	0.059	0.025	1	MuISp_vs_MuISn	FALSE
slow_myofiber_3	DPYD	MuIS+ upregulated	0.000345415	1.16897	0.055	0.024	1	MuISp_vs_MuISn	FALSE
slow_myofiber_3	ATP1B3	MuIS+ downregulated	0.0190085	-1.16784	0.01	0.025	1	MuISp_vs_MuISn	FALSE
slow_myofiber_3	ASPA	MuIS+ upregulated	0.00150715	1.16392	0.046	0.021	1	MuISp_vs_MuISn	FALSE
slow_myofiber_3	TMEM37	MuIS+ upregulated	0.0123168	1.16392	0.023	0.009	1	MuISp_vs_MuISn	FALSE
slow_myofiber_3	ZNF785	MuIS+ upregulated	0.0205385	1.16392	0.023	0.01	1	MuISp_vs_MuISn	FALSE
slow_myofiber_3	RNFT1	MuIS+ upregulated	0.0205385	1.16392	0.023	0.01	1	MuISp_vs_MuISn	FALSE
slow_myofiber_3	ZNF557	MuIS+ upregulated	0.0205385	1.16392	0.023	0.01	1	MuISp_vs_MuISn	FALSE
slow_myofiber_3	GRB14	MuIS+ upregulated	0.000116667	1.16187	0.066	0.03	1	MuISp_vs_MuISn	FALSE
slow_myofiber_3	SFT2D2	MuIS+ upregulated	0.0347023	1.157	0.019	0.008	1	MuISp_vs_MuISn	FALSE
slow_myofiber_3	ARL4C	MuIS+ upregulated	0.0347023	1.157	0.019	0.008	1	MuISp_vs_MuISn	FALSE
slow_myofiber_3	GNAI1	MuIS+ upregulated	0.0347023	1.157	0.019	0.008	1	MuISp_vs_MuISn	FALSE
slow_myofiber_3	LDLRAD3	MuIS+ upregulated	0.0347023	1.157	0.019	0.008	1	MuISp_vs_MuISn	FALSE
slow_myofiber_3	KRBOX1	MuIS+ downregulated	0.0733928	-1.1491	0.005	0.013	1	MuISp_vs_MuISn	FALSE
slow_myofiber_3	LRRK1	MuIS+ downregulated	0.0986896	-1.1491	0.005	0.012	1	MuISp_vs_MuISn	FALSE
slow_myofiber_3	ISCA1	MuIS+ upregulated	0.0009357	1.14695	0.048	0.022	1	MuISp_vs_MuISn	FALSE
slow_myofiber_3	CYP26B1	MuIS+ upregulated	0.00364379	1.14695	0.045	0.022	1	MuISp_vs_MuISn	FALSE
slow_myofiber_3	TNFRSF6B	MuIS+ upregulated	0.00724323	1.14695	0.032	0.014	1	MuISp_vs_MuISn	FALSE
slow_myofiber_3	GMNN	MuIS+ upregulated	0.0592382	1.14695	0.015	0.007	1	MuISp_vs_MuISn	FALSE
slow_myofiber_3	ATL3	MuIS+ upregulated	0.0592382	1.14695	0.015	0.007	1	MuISp_vs_MuISn	FALSE
slow_myofiber_3	RFC3	MuIS+ upregulated	0.0592382	1.14695	0.015	0.007	1	MuISp_vs_MuISn	FALSE
slow_myofiber_3	PYCR1	MuIS+ upregulated	0.0592382	1.14695	0.015	0.007	1	MuISp_vs_MuISn	FALSE
slow_myofiber_3	ZBTB7C	MuIS+ upregulated	0.0592382	1.14695	0.015	0.007	1	MuISp_vs_MuISn	FALSE
slow_myofiber_3	YWHAB	MuIS+ upregulated	0.0592382	1.14695	0.015	0.007	1	MuISp_vs_MuISn	FALSE
slow_myofiber_3	FARP2	MuIS+ upregulated	0.00033387	1.13999	0.057	0.026	1	MuISp_vs_MuISn	FALSE
slow_myofiber_3	PPP1R18	MuIS+ upregulated	0.000523572	1.13999	0.056	0.026	1	MuISp_vs_MuISn	FALSE
slow_myofiber_3	ATP6AP1L	MuIS+ upregulated	0.0121002	1.13999	0.028	0.012	1	MuISp_vs_MuISn	FALSE
slow_myofiber_3	TIGAR	MuIS+ downregulated	0.0304711	-1.13846	0.009	0.022	1	MuISp_vs_MuISn	FALSE
slow_myofiber_3	NUSAP1	MuIS+ upregulated	0.000918962	1.13101	0.05	0.022	1	MuISp_vs_MuISn	FALSE
slow_myofiber_3	NFATC2	MuIS+ upregulated	0.00677843	1.13101	0.036	0.017	1	MuISp_vs_MuISn	FALSE
slow_myofiber_3	TMBIM4	MuIS+ upregulated	0.0203051	1.13101	0.024	0.011	1	MuISp_vs_MuISn	FALSE
slow_myofiber_3	ABCE1	MuIS+ upregulated	0.0327183	1.13101	0.023	0.011	1	MuISp_vs_MuISn	FALSE
slow_myofiber_3	IL2RB	MuIS+ upregulated	0.05711	1.13101	0.011	0.004	1	MuISp_vs_MuISn	FALSE
slow_myofiber_3	ZSWIM5	MuIS+ upregulated	0.102774	1.13101	0.011	0.005	1	MuISp_vs_MuISn	FALSE
slow_myofiber_3	FGFBP2	MuIS+ upregulated	0.102774	1.13101	0.011	0.005	1	MuISp_vs_MuISn	FALSE
slow_myofiber_3	PCDHB13	MuIS+ upregulated	0.102774	1.13101	0.011	0.005	1	MuISp_vs_MuISn	FALSE
slow_myofiber_3	PCDHGA10	MuIS+ upregulated	0.102774	1.13101	0.011	0.005	1	MuISp_vs_MuISn	FALSE
slow_myofiber_3	GCNT2	MuIS+ upregulated	0.102774	1.13101	0.011	0.005	1	MuISp_vs_MuISn	FALSE
slow_myofiber_3	SUPT3H	MuIS+ upregulated	0.102774	1.13101	0.011	0.005	1	MuISp_vs_MuISn	FALSE
slow_myofiber_3	TMEM14A	MuIS+ upregulated	0.102774	1.13101	0.011	0.005	1	MuISp_vs_MuISn	FALSE
slow_myofiber_3	HILPDA	MuIS+ upregulated	0.102774	1.13101	0.011	0.005	1	MuISp_vs_MuISn	FALSE
slow_myofiber_3	TRBC2	MuIS+ upregulated	0.102774	1.13101	0.011	0.005	1	MuISp_vs_MuISn	FALSE
slow_myofiber_3	UGCG	MuIS+ upregulated	0.102774	1.13101	0.011	0.005	1	MuISp_vs_MuISn	FALSE
slow_myofiber_3	INIP	MuIS+ upregulated	0.102774	1.13101	0.011	0.005	1	MuISp_vs_MuISn	FALSE
slow_myofiber_3	CD163	MuIS+ upregulated	0.102774	1.13101	0.011	0.005	1	MuISp_vs_MuISn	FALSE
slow_myofiber_3	ESR1	MuIS+ upregulated	0.00152445	1.12545	0.046	0.021	1	MuISp_vs_MuISn	FALSE
slow_myofiber_3	ZNF639	MuIS+ upregulated	0.000119496	1.12339	0.066	0.03	1	MuISp_vs_MuISn	FALSE
slow_myofiber_3	MICAL1	MuIS+ upregulated	0.00713081	1.12339	0.033	0.015	1	MuISp_vs_MuISn	FALSE
slow_myofiber_3	DLL1	MuIS+ upregulated	0.00713081	1.12339	0.033	0.015	1	MuISp_vs_MuISn	FALSE
slow_myofiber_3	MAP4K5	MuIS+ upregulated	0.00713081	1.12339	0.033	0.015	1	MuISp_vs_MuISn	FALSE
slow_myofiber_3	HOXB6	MuIS+ upregulated	0.00713081	1.12339	0.033	0.015	1	MuISp_vs_MuISn	FALSE
slow_myofiber_3	VXN	MuIS+ downregulated	0.0602047	-1.12053	0.006	0.016	1	MuISp_vs_MuISn	FALSE
slow_myofiber_3	PRRT2	MuIS+ upregulated	0.0117304	1.11893	0.02	0.007	1	MuISp_vs_MuISn	FALSE
slow_myofiber_3	BARD1	MuIS+ upregulated	0.0342995	1.11893	0.02	0.009	1	MuISp_vs_MuISn	FALSE
slow_myofiber_3	SUMF1	MuIS+ upregulated	0.0342995	1.11893	0.02	0.009	1	MuISp_vs_MuISn	FALSE
slow_myofiber_3	PCDHGB6	MuIS+ upregulated	0.0342995	1.11893	0.02	0.009	1	MuISp_vs_MuISn	FALSE
slow_myofiber_3	ENPP5	MuIS+ upregulated	0.0342995	1.11893	0.02	0.009	1	MuISp_vs_MuISn	FALSE
slow_myofiber_3	TMEM68	MuIS+ upregulated	0.0342995	1.11893	0.02	0.009	1	MuISp_vs_MuISn	FALSE
slow_myofiber_3	CPNE2	MuIS+ upregulated	0.0342995	1.11893	0.02	0.009	1	MuISp_vs_MuISn	FALSE
slow_myofiber_3	TMEM106A	MuIS+ upregulated	0.0342995	1.11893	0.02	0.009	1	MuISp_vs_MuISn	FALSE
slow_myofiber_3	TRIM22	MuIS+ upregulated	0.000900381	1.116	0.051	0.023	1	MuISp_vs_MuISn	FALSE
slow_myofiber_3	ZFYVE27	MuIS+ upregulated	0.000900381	1.116	0.051	0.023	1	MuISp_vs_MuISn	FALSE
slow_myofiber_3	NHLRC1	MuIS+ upregulated	0.00031999	1.11393	0.06	0.027	1	MuISp_vs_MuISn	FALSE
slow_myofiber_3	GALNT16	MuIS+ upregulated	0.00031999	1.11393	0.06	0.027	1	MuISp_vs_MuISn	FALSE
slow_myofiber_3	TTC32	MuIS+ upregulated	0.0119071	1.11393	0.029	0.013	1	MuISp_vs_MuISn	FALSE
slow_myofiber_3	PCBP2	MuIS+ upregulated	0.0119071	1.11393	0.029	0.013	1	MuISp_vs_MuISn	FALSE
slow_myofiber_3	SLC25A24	MuIS+ upregulated	0.0042033	1.1112	0.038	0.017	1	MuISp_vs_MuISn	FALSE
slow_myofiber_3	RIPK1	MuIS+ upregulated	0.0042033	1.1112	0.038	0.017	1	MuISp_vs_MuISn	FALSE
slow_myofiber_3	PRDM15	MuIS+ upregulated	0.0042033	1.1112	0.038	0.017	1	MuISp_vs_MuISn	FALSE
slow_myofiber_3	PSMB8	MuIS+ upregulated	0.00660764	1.1112	0.037	0.017	1	MuISp_vs_MuISn	FALSE
slow_myofiber_3	ANKS3	MuIS+ upregulated	0.000825217	1.10829	0.055	0.026	1	MuISp_vs_MuISn	FALSE
slow_myofiber_3	MIER1	MuIS+ upregulated	6.63667e-05	1.10676	0.074	0.034	1	MuISp_vs_MuISn	FALSE
slow_myofiber_3	BCL9	MuIS+ upregulated	0.000880253	1.10186	0.052	0.024	1	MuISp_vs_MuISn	FALSE
slow_myofiber_3	LYSMD3	MuIS+ upregulated	0.000880253	1.10186	0.052	0.024	1	MuISp_vs_MuISn	FALSE
slow_myofiber_3	PAXIP1	MuIS+ upregulated	0.0069948	1.10186	0.034	0.016	1	MuISp_vs_MuISn	FALSE
slow_myofiber_3	TESC	MuIS+ upregulated	0.0110072	1.10186	0.033	0.016	1	MuISp_vs_MuISn	FALSE
slow_myofiber_3	PRSS53	MuIS+ upregulated	0.0199664	1.10186	0.025	0.012	1	MuISp_vs_MuISn	FALSE
slow_myofiber_3	C1orf131	MuIS+ upregulated	0.0585144	1.10186	0.017	0.007	1	MuISp_vs_MuISn	FALSE
slow_myofiber_3	CEP95	MuIS+ upregulated	0.0585144	1.10186	0.017	0.007	1	MuISp_vs_MuISn	FALSE
slow_myofiber_3	DONSON	MuIS+ upregulated	0.0585144	1.10186	0.017	0.007	1	MuISp_vs_MuISn	FALSE
slow_myofiber_3	XRRA1	MuIS+ upregulated	0.000183442	1.09642	0.066	0.031	1	MuISp_vs_MuISn	FALSE
slow_myofiber_3	OGG1	MuIS+ upregulated	0.000518127	1.0956	0.057	0.027	1	MuISp_vs_MuISn	FALSE
slow_myofiber_3	CDC42EP2	MuIS+ upregulated	0.00145933	1.09448	0.048	0.022	1	MuISp_vs_MuISn	FALSE
slow_myofiber_3	HECW2	MuIS+ downregulated	0.0166404	-1.09406	0.013	0.029	1	MuISp_vs_MuISn	FALSE
slow_myofiber_3	CAPRIN2	MuIS+ upregulated	0.0116703	1.09036	0.031	0.014	1	MuISp_vs_MuISn	FALSE
slow_myofiber_3	GDPD3	MuIS+ upregulated	0.0116703	1.09036	0.031	0.014	1	MuISp_vs_MuISn	FALSE
slow_myofiber_3	ZNF331	MuIS+ upregulated	0.0116703	1.09036	0.031	0.014	1	MuISp_vs_MuISn	FALSE
slow_myofiber_3	TFAM	MuIS+ upregulated	0.00132869	1.0885	0.052	0.025	1	MuISp_vs_MuISn	FALSE
slow_myofiber_3	CHAF1B	MuIS+ upregulated	0.000178542	1.08592	0.067	0.032	1	MuISp_vs_MuISn	FALSE
slow_myofiber_3	RAPGEF6	MuIS+ upregulated	0.00241978	1.08592	0.045	0.021	1	MuISp_vs_MuISn	FALSE
slow_myofiber_3	TDRP	MuIS+ upregulated	0.0336867	1.08592	0.022	0.01	1	MuISp_vs_MuISn	FALSE
slow_myofiber_3	C8orf82	MuIS+ upregulated	0.0336867	1.08592	0.022	0.01	1	MuISp_vs_MuISn	FALSE
slow_myofiber_3	SENP8	MuIS+ upregulated	0.0336867	1.08592	0.022	0.01	1	MuISp_vs_MuISn	FALSE
slow_myofiber_3	MAP10	MuIS+ downregulated	0.121506	-1.08401	0.004	0.01	1	MuISp_vs_MuISn	FALSE
slow_myofiber_3	CEP97	MuIS+ downregulated	0.121506	-1.08401	0.004	0.01	1	MuISp_vs_MuISn	FALSE
slow_myofiber_3	C12orf49	MuIS+ downregulated	0.121506	-1.08401	0.004	0.01	1	MuISp_vs_MuISn	FALSE
slow_myofiber_3	PCDH9	MuIS+ downregulated	0.121506	-1.08401	0.004	0.01	1	MuISp_vs_MuISn	FALSE
slow_myofiber_3	MADCAM1	MuIS+ downregulated	0.121506	-1.08401	0.004	0.01	1	MuISp_vs_MuISn	FALSE
slow_myofiber_3	KDM6A	MuIS+ upregulated	6.98549e-05	1.0821	0.073	0.033	1	MuISp_vs_MuISn	FALSE
slow_myofiber_3	TGFBR3	MuIS+ upregulated	0.00142317	1.08038	0.05	0.023	1	MuISp_vs_MuISn	FALSE
slow_myofiber_3	EXD2	MuIS+ upregulated	6.0993e-05	1.07878	0.078	0.037	1	MuISp_vs_MuISn	FALSE
slow_myofiber_3	PDS5B	MuIS+ upregulated	0.000405275	1.07586	0.066	0.032	1	MuISp_vs_MuISn	FALSE
slow_myofiber_3	HLX	MuIS+ upregulated	0.000836415	1.07586	0.055	0.026	1	MuISp_vs_MuISn	FALSE
slow_myofiber_3	AKNA	MuIS+ upregulated	0.00401484	1.07586	0.041	0.019	1	MuISp_vs_MuISn	FALSE
slow_myofiber_3	SMC4	MuIS+ upregulated	0.03085	1.07586	0.025	0.012	1	MuISp_vs_MuISn	FALSE
slow_myofiber_3	FAM229A	MuIS+ upregulated	0.101381	1.07586	0.013	0.006	1	MuISp_vs_MuISn	FALSE
slow_myofiber_3	PHLDB2	MuIS+ upregulated	0.101381	1.07586	0.013	0.006	1	MuISp_vs_MuISn	FALSE
slow_myofiber_3	TMEM39A	MuIS+ upregulated	0.101381	1.07586	0.013	0.006	1	MuISp_vs_MuISn	FALSE
slow_myofiber_3	PCDH18	MuIS+ upregulated	0.101381	1.07586	0.013	0.006	1	MuISp_vs_MuISn	FALSE
slow_myofiber_3	PRELID2	MuIS+ upregulated	0.101381	1.07586	0.013	0.006	1	MuISp_vs_MuISn	FALSE
slow_myofiber_3	CD109	MuIS+ upregulated	0.101381	1.07586	0.013	0.006	1	MuISp_vs_MuISn	FALSE
slow_myofiber_3	RBAK	MuIS+ upregulated	0.101381	1.07586	0.013	0.006	1	MuISp_vs_MuISn	FALSE
slow_myofiber_3	POLA2	MuIS+ upregulated	0.101381	1.07586	0.013	0.006	1	MuISp_vs_MuISn	FALSE
slow_myofiber_3	CFAP70	MuIS+ upregulated	0.101381	1.07586	0.013	0.006	1	MuISp_vs_MuISn	FALSE
slow_myofiber_3	ZNF563	MuIS+ upregulated	0.101381	1.07586	0.013	0.006	1	MuISp_vs_MuISn	FALSE
slow_myofiber_3	IL27RA	MuIS+ upregulated	0.101381	1.07586	0.013	0.006	1	MuISp_vs_MuISn	FALSE
slow_myofiber_3	DTNB	MuIS+ upregulated	0.167811	1.07586	0.011	0.006	1	MuISp_vs_MuISn	FALSE
slow_myofiber_3	PALM	MuIS+ upregulated	0.000491014	1.07211	0.06	0.028	1	MuISp_vs_MuISn	FALSE
slow_myofiber_3	ZSCAN26	MuIS+ upregulated	0.00235829	1.071	0.046	0.022	1	MuISp_vs_MuISn	FALSE
slow_myofiber_3	RAB8A	MuIS+ upregulated	0.00044098	1.06894	0.064	0.031	1	MuISp_vs_MuISn	FALSE
slow_myofiber_3	PLEKHA3	MuIS+ upregulated	0.00733082	1.06894	0.032	0.014	1	MuISp_vs_MuISn	FALSE
slow_myofiber_3	YJEFN3	MuIS+ upregulated	0.00138521	1.06709	0.051	0.024	1	MuISp_vs_MuISn	FALSE
slow_myofiber_3	CCDC71	MuIS+ upregulated	0.000813171	1.06389	0.056	0.027	1	MuISp_vs_MuISn	FALSE
slow_myofiber_3	MTX3	MuIS+ upregulated	0.000813171	1.06389	0.056	0.027	1	MuISp_vs_MuISn	FALSE
slow_myofiber_3	ANKIB1	MuIS+ upregulated	0.00434137	1.06389	0.037	0.017	1	MuISp_vs_MuISn	FALSE
slow_myofiber_3	C12orf65	MuIS+ upregulated	0.00666922	1.06389	0.037	0.017	1	MuISp_vs_MuISn	FALSE
slow_myofiber_3	DNHD1	MuIS+ upregulated	0.010353	1.06389	0.036	0.017	1	MuISp_vs_MuISn	FALSE
slow_myofiber_3	GUCY1A2	MuIS+ upregulated	0.0573545	1.06389	0.018	0.008	1	MuISp_vs_MuISn	FALSE
slow_myofiber_3	SNRPA1	MuIS+ upregulated	0.0573545	1.06389	0.018	0.008	1	MuISp_vs_MuISn	FALSE
slow_myofiber_3	HELZ2	MuIS+ upregulated	0.0573545	1.06389	0.018	0.008	1	MuISp_vs_MuISn	FALSE
slow_myofiber_3	FAM98C	MuIS+ upregulated	0.0573545	1.06389	0.018	0.008	1	MuISp_vs_MuISn	FALSE
slow_myofiber_3	HERPUD2	MuIS+ upregulated	5.72963e-05	1.06184	0.08	0.038	1	MuISp_vs_MuISn	FALSE
slow_myofiber_3	EVA1C	MuIS+ downregulated	0.0988823	-1.06164	0.005	0.012	1	MuISp_vs_MuISn	FALSE
slow_myofiber_3	EBF3	MuIS+ upregulated	0.000476864	1.06122	0.061	0.029	1	MuISp_vs_MuISn	FALSE
slow_myofiber_3	SIMC1	MuIS+ upregulated	0.00390947	1.06004	0.042	0.02	1	MuISp_vs_MuISn	FALSE
slow_myofiber_3	ITGA9	MuIS+ upregulated	0.00921369	1.06004	0.039	0.02	1	MuISp_vs_MuISn	FALSE
slow_myofiber_3	NKG7	MuIS+ upregulated	0.0361779	1.06004	0.032	0.017	1	MuISp_vs_MuISn	FALSE
slow_myofiber_3	LOXL4	MuIS+ upregulated	0.000646197	1.05895	0.064	0.032	1	MuISp_vs_MuISn	FALSE
slow_myofiber_3	MCM3	MuIS+ upregulated	0.00016957	1.057	0.07	0.033	1	MuISp_vs_MuISn	FALSE
slow_myofiber_3	RAB22A	MuIS+ upregulated	0.00229371	1.057	0.047	0.022	1	MuISp_vs_MuISn	FALSE
slow_myofiber_3	MBLAC2	MuIS+ upregulated	0.0329153	1.057	0.023	0.011	1	MuISp_vs_MuISn	FALSE
slow_myofiber_3	FAM110A	MuIS+ upregulated	0.0329153	1.057	0.023	0.011	1	MuISp_vs_MuISn	FALSE
slow_myofiber_3	NARS2	MuIS+ upregulated	0.000144964	1.05532	0.075	0.037	1	MuISp_vs_MuISn	FALSE
slow_myofiber_3	HDAC1	MuIS+ upregulated	0.00134587	1.05455	0.052	0.025	1	MuISp_vs_MuISn	FALSE
slow_myofiber_3	PIR	MuIS+ upregulated	0.00052866	1.05253	0.057	0.027	1	MuISp_vs_MuISn	FALSE
slow_myofiber_3	ZNF75A	MuIS+ upregulated	0.000789317	1.05253	0.057	0.027	1	MuISp_vs_MuISn	FALSE
slow_myofiber_3	PGAM1	MuIS+ upregulated	0.01906	1.05253	0.028	0.013	1	MuISp_vs_MuISn	FALSE
slow_myofiber_3	LRRC56	MuIS+ upregulated	0.00160011	1.05083	0.059	0.03	1	MuISp_vs_MuISn	FALSE
slow_myofiber_3	ARHGAP36	MuIS+ upregulated	0.00167386	1.05083	0.057	0.029	1	MuISp_vs_MuISn	FALSE
slow_myofiber_3	IGFBP3	MuIS+ upregulated	0.00721864	1.04939	0.033	0.015	1	MuISp_vs_MuISn	FALSE
slow_myofiber_3	CDK13	MuIS+ upregulated	0.0110998	1.04939	0.033	0.016	1	MuISp_vs_MuISn	FALSE
slow_myofiber_3	KIFC3	MuIS+ upregulated	0.0110998	1.04939	0.033	0.016	1	MuISp_vs_MuISn	FALSE
slow_myofiber_3	SIPA1L2	MuIS+ upregulated	0.000240202	1.04815	0.071	0.035	1	MuISp_vs_MuISn	FALSE
slow_myofiber_3	MICA	MuIS+ upregulated	0.00648689	1.04707	0.038	0.018	1	MuISp_vs_MuISn	FALSE
slow_myofiber_3	LOXL2	MuIS+ upregulated	0.00648689	1.04707	0.038	0.018	1	MuISp_vs_MuISn	FALSE
slow_myofiber_3	NEIL1	MuIS+ upregulated	0.00648689	1.04707	0.038	0.018	1	MuISp_vs_MuISn	FALSE
slow_myofiber_3	NOC3L	MuIS+ downregulated	0.0175302	-1.04653	0.014	0.031	1	MuISp_vs_MuISn	FALSE
slow_myofiber_3	PYCR3	MuIS+ downregulated	0.080139	-1.04653	0.006	0.015	1	MuISp_vs_MuISn	FALSE
slow_myofiber_3	SLC2A13	MuIS+ downregulated	0.080139	-1.04653	0.006	0.015	1	MuISp_vs_MuISn	FALSE
slow_myofiber_3	ZNF862	MuIS+ upregulated	0.00222678	1.04385	0.048	0.023	1	MuISp_vs_MuISn	FALSE
slow_myofiber_3	NR3C2	MuIS+ upregulated	0.000447882	1.04093	0.064	0.031	1	MuISp_vs_MuISn	FALSE
slow_myofiber_3	KCNC4	MuIS+ upregulated	8.34373e-05	1.03866	0.081	0.04	1	MuISp_vs_MuISn	FALSE
slow_myofiber_3	OCRL	MuIS+ downregulated	0.0648605	-1.03564	0.008	0.017	1	MuISp_vs_MuISn	FALSE
slow_myofiber_3	ARHGAP22	MuIS+ downregulated	0.0648605	-1.03564	0.008	0.017	1	MuISp_vs_MuISn	FALSE
slow_myofiber_3	ACE	MuIS+ upregulated	0.000263497	1.03147	0.069	0.033	1	MuISp_vs_MuISn	FALSE
slow_myofiber_3	RGS10	MuIS+ upregulated	0.000501231	1.03147	0.06	0.028	1	MuISp_vs_MuISn	FALSE
slow_myofiber_3	CERS2	MuIS+ upregulated	0.00368419	1.03147	0.045	0.022	1	MuISp_vs_MuISn	FALSE
slow_myofiber_3	STRBP	MuIS+ upregulated	0.00629556	1.03147	0.039	0.019	1	MuISp_vs_MuISn	FALSE
slow_myofiber_3	PPP1R16B	MuIS+ upregulated	0.0107804	1.03147	0.034	0.017	1	MuISp_vs_MuISn	FALSE
slow_myofiber_3	RAB9A	MuIS+ upregulated	0.0185269	1.03147	0.029	0.014	1	MuISp_vs_MuISn	FALSE
slow_myofiber_3	TANGO6	MuIS+ upregulated	0.0185269	1.03147	0.029	0.014	1	MuISp_vs_MuISn	FALSE
slow_myofiber_3	ACTR2	MuIS+ upregulated	0.0320268	1.03147	0.024	0.012	1	MuISp_vs_MuISn	FALSE
slow_myofiber_3	HSPA1L	MuIS+ upregulated	0.0320268	1.03147	0.024	0.012	1	MuISp_vs_MuISn	FALSE
slow_myofiber_3	ABHD3	MuIS+ upregulated	0.0320268	1.03147	0.024	0.012	1	MuISp_vs_MuISn	FALSE
slow_myofiber_3	KIAA0040	MuIS+ upregulated	0.0558844	1.03147	0.019	0.009	1	MuISp_vs_MuISn	FALSE
slow_myofiber_3	NIPSNAP1	MuIS+ upregulated	0.0558844	1.03147	0.019	0.009	1	MuISp_vs_MuISn	FALSE
slow_myofiber_3	PAPLN	MuIS+ upregulated	0.0886746	1.03147	0.018	0.009	1	MuISp_vs_MuISn	FALSE
slow_myofiber_3	ADAMTS2	MuIS+ upregulated	0.0990276	1.03147	0.014	0.007	1	MuISp_vs_MuISn	FALSE
slow_myofiber_3	ZNF184	MuIS+ upregulated	0.0990276	1.03147	0.014	0.007	1	MuISp_vs_MuISn	FALSE
slow_myofiber_3	TMEFF1	MuIS+ upregulated	0.0990276	1.03147	0.014	0.007	1	MuISp_vs_MuISn	FALSE
slow_myofiber_3	ZBTB26	MuIS+ upregulated	0.0990276	1.03147	0.014	0.007	1	MuISp_vs_MuISn	FALSE
slow_myofiber_3	SNRPB2	MuIS+ upregulated	0.0990276	1.03147	0.014	0.007	1	MuISp_vs_MuISn	FALSE
slow_myofiber_3	KCNAB2	MuIS+ downregulated	0.114295	-1.02742	0.009	0.017	1	MuISp_vs_MuISn	FALSE
slow_myofiber_3	LHFPL6	MuIS+ upregulated	0.000113717	1.02452	0.083	0.041	1	MuISp_vs_MuISn	FALSE
slow_myofiber_3	NAV1	MuIS+ upregulated	0.000285603	1.02242	0.066	0.032	1	MuISp_vs_MuISn	FALSE
slow_myofiber_3	NCOA6	MuIS+ upregulated	0.000418539	1.02242	0.066	0.032	1	MuISp_vs_MuISn	FALSE
slow_myofiber_3	TRIM35	MuIS+ upregulated	0.00122292	1.02082	0.056	0.027	1	MuISp_vs_MuISn	FALSE
slow_myofiber_3	VMP1	MuIS+ upregulated	0.00185206	1.02082	0.055	0.027	1	MuISp_vs_MuISn	FALSE
slow_myofiber_3	CASP7	MuIS+ upregulated	0.00208837	1.01979	0.051	0.025	1	MuISp_vs_MuISn	FALSE
slow_myofiber_3	CYFIP2	MuIS+ upregulated	0.00542558	1.01853	0.045	0.022	1	MuISp_vs_MuISn	FALSE
slow_myofiber_3	CCDC88A	MuIS+ downregulated	0.0343868	-1.01584	0.011	0.025	1	MuISp_vs_MuISn	FALSE
slow_myofiber_3	UTRN	MuIS+ upregulated	0.000235731	1.01498	0.073	0.036	1	MuISp_vs_MuISn	FALSE
slow_myofiber_3	ZNF251	MuIS+ upregulated	0.0104459	1.01498	0.036	0.017	1	MuISp_vs_MuISn	FALSE
slow_myofiber_3	MAPK11	MuIS+ upregulated	0.0104459	1.01498	0.036	0.017	1	MuISp_vs_MuISn	FALSE
slow_myofiber_3	PLAT	MuIS+ upregulated	0.0118004	1.01236	0.031	0.014	1	MuISp_vs_MuISn	FALSE
slow_myofiber_3	PODXL2	MuIS+ upregulated	0.0179586	1.01236	0.031	0.015	1	MuISp_vs_MuISn	FALSE
slow_myofiber_3	MMP28	MuIS+ upregulated	0.0179586	1.01236	0.031	0.015	1	MuISp_vs_MuISn	FALSE
slow_myofiber_3	JAG1	MuIS+ upregulated	0.0179586	1.01236	0.031	0.015	1	MuISp_vs_MuISn	FALSE
slow_myofiber_3	PIGN	MuIS+ upregulated	0.00201796	1.00875	0.052	0.026	1	MuISp_vs_MuISn	FALSE
slow_myofiber_3	CAMK1	MuIS+ upregulated	0.0310537	1.00875	0.025	0.012	1	MuISp_vs_MuISn	FALSE
slow_myofiber_3	IFT122	MuIS+ upregulated	0.0310537	1.00875	0.025	0.012	1	MuISp_vs_MuISn	FALSE
slow_myofiber_3	NOD1	MuIS+ upregulated	0.0310537	1.00875	0.025	0.012	1	MuISp_vs_MuISn	FALSE
slow_myofiber_3	TMPRSS5	MuIS+ upregulated	0.0310537	1.00875	0.025	0.012	1	MuISp_vs_MuISn	FALSE
slow_myofiber_3	C12orf66	MuIS+ upregulated	0.0310537	1.00875	0.025	0.012	1	MuISp_vs_MuISn	FALSE
slow_myofiber_3	NYNRIN	MuIS+ upregulated	0.0310537	1.00875	0.025	0.012	1	MuISp_vs_MuISn	FALSE
slow_myofiber_3	GALC	MuIS+ upregulated	0.0310537	1.00875	0.025	0.012	1	MuISp_vs_MuISn	FALSE
slow_myofiber_3	LCMT2	MuIS+ upregulated	0.0310537	1.00875	0.025	0.012	1	MuISp_vs_MuISn	FALSE
slow_myofiber_3	CREB3L2	MuIS+ downregulated	0.0225649	-1.00806	0.014	0.03	1	MuISp_vs_MuISn	FALSE
slow_myofiber_3	S100PBP	MuIS+ upregulated	0.00358089	1.00638	0.046	0.022	1	MuISp_vs_MuISn	FALSE
slow_myofiber_3	CLK2	MuIS+ upregulated	0.000584583	1.00547	0.067	0.034	1	MuISp_vs_MuISn	FALSE
slow_myofiber_3	EXOC6B	MuIS+ upregulated	0.00100137	1.00346	0.062	0.032	1	MuISp_vs_MuISn	FALSE
slow_myofiber_3	PLEKHM3	MuIS+ upregulated	0.00589559	1.00346	0.042	0.021	1	MuISp_vs_MuISn	FALSE
slow_myofiber_3	RPAP2	MuIS+ upregulated	0.0541984	1.00346	0.02	0.01	1	MuISp_vs_MuISn	FALSE
slow_myofiber_3	NAA35	MuIS+ upregulated	0.0541984	1.00346	0.02	0.01	1	MuISp_vs_MuISn	FALSE
slow_myofiber_3	BBS10	MuIS+ upregulated	0.0541984	1.00346	0.02	0.01	1	MuISp_vs_MuISn	FALSE
slow_myofiber_3	KLHDC1	MuIS+ upregulated	0.0541984	1.00346	0.02	0.01	1	MuISp_vs_MuISn	FALSE
slow_myofiber_3	ERI2	MuIS+ upregulated	0.0541984	1.00346	0.02	0.01	1	MuISp_vs_MuISn	FALSE
slow_myofiber_3	LY6K	MuIS+ downregulated	0.00912244	-1.00024	0.017	0.037	1	MuISp_vs_MuISn	FALSE
slow_myofiber_3	TESK2	MuIS+ upregulated	0.0101011	0.999761	0.037	0.018	1	MuISp_vs_MuISn	FALSE
slow_myofiber_3	NUP107	MuIS+ upregulated	0.0101011	0.999761	0.037	0.018	1	MuISp_vs_MuISn	FALSE
slow_myofiber_3	ARG2	MuIS+ upregulated	0.0231247	0.999761	0.034	0.018	1	MuISp_vs_MuISn	FALSE
slow_myofiber_3	MED21	MuIS+ upregulated	0.00194735	0.998303	0.053	0.027	1	MuISp_vs_MuISn	FALSE
slow_myofiber_3	ZNF740	MuIS+ upregulated	0.000374993	0.997522	0.07	0.035	1	MuISp_vs_MuISn	FALSE
slow_myofiber_3	EAF1	MuIS+ upregulated	0.000642078	0.994944	0.065	0.032	1	MuISp_vs_MuISn	FALSE
slow_myofiber_3	RARS2	MuIS+ upregulated	0.0033277	0.994944	0.048	0.024	1	MuISp_vs_MuISn	FALSE
slow_myofiber_3	PLAU	MuIS+ upregulated	0.0173659	0.994944	0.032	0.016	1	MuISp_vs_MuISn	FALSE
slow_myofiber_3	METTL7B	MuIS+ upregulated	0.0400185	0.994944	0.029	0.016	1	MuISp_vs_MuISn	FALSE
slow_myofiber_3	SOCS1	MuIS+ upregulated	0.0596129	0.994944	0.015	0.007	1	MuISp_vs_MuISn	FALSE
slow_myofiber_3	ZRANB3	MuIS+ upregulated	0.0960541	0.994944	0.015	0.007	1	MuISp_vs_MuISn	FALSE
slow_myofiber_3	SKP2	MuIS+ upregulated	0.0960541	0.994944	0.015	0.007	1	MuISp_vs_MuISn	FALSE
slow_myofiber_3	SEPT7	MuIS+ upregulated	0.0960541	0.994944	0.015	0.007	1	MuISp_vs_MuISn	FALSE
slow_myofiber_3	POLD3	MuIS+ upregulated	0.0960541	0.994944	0.015	0.007	1	MuISp_vs_MuISn	FALSE
slow_myofiber_3	PCGF6	MuIS+ upregulated	0.0960541	0.994944	0.015	0.007	1	MuISp_vs_MuISn	FALSE
slow_myofiber_3	FAM117A	MuIS+ upregulated	0.0960541	0.994944	0.015	0.007	1	MuISp_vs_MuISn	FALSE
slow_myofiber_3	OXSM	MuIS+ upregulated	0.0038553	0.990827	0.043	0.021	1	MuISp_vs_MuISn	FALSE
slow_myofiber_3	C3orf38	MuIS+ upregulated	0.0128444	0.990827	0.041	0.022	1	MuISp_vs_MuISn	FALSE
slow_myofiber_3	SMIM32	MuIS+ downregulated	0.00347463	-0.990226	0.027	0.054	1	MuISp_vs_MuISn	FALSE
slow_myofiber_3	TSPAN8	MuIS+ upregulated	0.000117574	0.988401	0.083	0.041	1	MuISp_vs_MuISn	FALSE
slow_myofiber_3	CSTF2	MuIS+ upregulated	0.0300224	0.988401	0.027	0.013	1	MuISp_vs_MuISn	FALSE
slow_myofiber_3	MAMLD1	MuIS+ upregulated	0.0300224	0.988401	0.027	0.013	1	MuISp_vs_MuISn	FALSE
slow_myofiber_3	SPTLC1	MuIS+ upregulated	0.0300224	0.988401	0.027	0.013	1	MuISp_vs_MuISn	FALSE
slow_myofiber_3	SNW1	MuIS+ upregulated	0.000617952	0.9868	0.066	0.033	1	MuISp_vs_MuISn	FALSE
slow_myofiber_3	ZNF493	MuIS+ upregulated	0.000617952	0.9868	0.066	0.033	1	MuISp_vs_MuISn	FALSE
slow_myofiber_3	FAM149A	MuIS+ upregulated	0.00974992	0.985666	0.038	0.019	1	MuISp_vs_MuISn	FALSE
slow_myofiber_3	MEIS1	MuIS+ upregulated	0.00320761	0.984164	0.05	0.025	1	MuISp_vs_MuISn	FALSE
slow_myofiber_3	DACH1	MuIS+ upregulated	0.00320761	0.984164	0.05	0.025	1	MuISp_vs_MuISn	FALSE
slow_myofiber_3	AMPD3	MuIS+ downregulated	0.000986681	-0.983961	0.038	0.074	1	MuISp_vs_MuISn	FALSE
slow_myofiber_3	NCOA5	MuIS+ upregulated	0.00157963	0.983214	0.06	0.031	1	MuISp_vs_MuISn	FALSE
slow_myofiber_3	MEOX1	MuIS+ upregulated	0.00180694	0.979002	0.056	0.028	1	MuISp_vs_MuISn	FALSE
slow_myofiber_3	SLC9A2	MuIS+ upregulated	0.0054853	0.979002	0.045	0.022	1	MuISp_vs_MuISn	FALSE
slow_myofiber_3	PEX16	MuIS+ upregulated	0.0054853	0.979002	0.045	0.022	1	MuISp_vs_MuISn	FALSE
slow_myofiber_3	BRD3OS	MuIS+ upregulated	0.0112287	0.979002	0.033	0.016	1	MuISp_vs_MuISn	FALSE
slow_myofiber_3	GULP1	MuIS+ upregulated	0.0254681	0.979002	0.032	0.017	1	MuISp_vs_MuISn	FALSE
slow_myofiber_3	CAPS	MuIS+ upregulated	0.0254681	0.979002	0.032	0.017	1	MuISp_vs_MuISn	FALSE
slow_myofiber_3	KLF7	MuIS+ upregulated	0.0523678	0.979002	0.022	0.011	1	MuISp_vs_MuISn	FALSE
slow_myofiber_3	USP42	MuIS+ upregulated	0.0523678	0.979002	0.022	0.011	1	MuISp_vs_MuISn	FALSE
slow_myofiber_3	LRRN4CL	MuIS+ upregulated	0.0523678	0.979002	0.022	0.011	1	MuISp_vs_MuISn	FALSE
slow_myofiber_3	PTEN	MuIS+ upregulated	0.0523678	0.979002	0.022	0.011	1	MuISp_vs_MuISn	FALSE
slow_myofiber_3	R3HCC1L	MuIS+ upregulated	0.0523678	0.979002	0.022	0.011	1	MuISp_vs_MuISn	FALSE
slow_myofiber_3	CPXM2	MuIS+ upregulated	0.0523678	0.979002	0.022	0.011	1	MuISp_vs_MuISn	FALSE
slow_myofiber_3	IRF8	MuIS+ upregulated	0.103181	0.979002	0.01	0.004	1	MuISp_vs_MuISn	FALSE
slow_myofiber_3	NEGR1	MuIS+ upregulated	0.174975	0.979002	0.01	0.005	1	MuISp_vs_MuISn	FALSE
slow_myofiber_3	HMCN1	MuIS+ upregulated	0.174975	0.979002	0.01	0.005	1	MuISp_vs_MuISn	FALSE
slow_myofiber_3	GJC2	MuIS+ upregulated	0.174975	0.979002	0.01	0.005	1	MuISp_vs_MuISn	FALSE
slow_myofiber_3	SELENOI	MuIS+ upregulated	0.174975	0.979002	0.01	0.005	1	MuISp_vs_MuISn	FALSE
slow_myofiber_3	TOGARAM2	MuIS+ upregulated	0.174975	0.979002	0.01	0.005	1	MuISp_vs_MuISn	FALSE
slow_myofiber_3	NEK11	MuIS+ upregulated	0.174975	0.979002	0.01	0.005	1	MuISp_vs_MuISn	FALSE
slow_myofiber_3	EMCN	MuIS+ upregulated	0.174975	0.979002	0.01	0.005	1	MuISp_vs_MuISn	FALSE
slow_myofiber_3	PCDHGA11	MuIS+ upregulated	0.174975	0.979002	0.01	0.005	1	MuISp_vs_MuISn	FALSE
slow_myofiber_3	AGER	MuIS+ upregulated	0.174975	0.979002	0.01	0.005	1	MuISp_vs_MuISn	FALSE
slow_myofiber_3	TYW1	MuIS+ upregulated	0.174975	0.979002	0.01	0.005	1	MuISp_vs_MuISn	FALSE
slow_myofiber_3	CCDC120	MuIS+ upregulated	0.174975	0.979002	0.01	0.005	1	MuISp_vs_MuISn	FALSE
slow_myofiber_3	LRRC27	MuIS+ upregulated	0.174975	0.979002	0.01	0.005	1	MuISp_vs_MuISn	FALSE
slow_myofiber_3	OAS2	MuIS+ upregulated	0.174975	0.979002	0.01	0.005	1	MuISp_vs_MuISn	FALSE
slow_myofiber_3	TPPP2	MuIS+ upregulated	0.174975	0.979002	0.01	0.005	1	MuISp_vs_MuISn	FALSE
slow_myofiber_3	SERPINH1	MuIS+ upregulated	0.000494947	0.975513	0.073	0.037	1	MuISp_vs_MuISn	FALSE
slow_myofiber_3	NAGA	MuIS+ upregulated	0.00308805	0.973984	0.051	0.026	1	MuISp_vs_MuISn	FALSE
slow_myofiber_3	COL27A1	MuIS+ upregulated	0.00462082	0.973984	0.05	0.026	1	MuISp_vs_MuISn	FALSE
slow_myofiber_3	JRK	MuIS+ upregulated	8.91004e-05	0.973366	0.09	0.046	1	MuISp_vs_MuISn	FALSE
slow_myofiber_3	INPP1	MuIS+ upregulated	0.00638038	0.972576	0.039	0.019	1	MuISp_vs_MuISn	FALSE
slow_myofiber_3	BCL6B	MuIS+ upregulated	0.00939557	0.972576	0.039	0.02	1	MuISp_vs_MuISn	FALSE
slow_myofiber_3	ZNF280D	MuIS+ upregulated	0.00258977	0.970069	0.056	0.029	1	MuISp_vs_MuISn	FALSE
slow_myofiber_3	ANKRD65	MuIS+ upregulated	0.0289535	0.970069	0.028	0.014	1	MuISp_vs_MuISn	FALSE
slow_myofiber_3	TSEN15	MuIS+ upregulated	0.0289535	0.970069	0.028	0.014	1	MuISp_vs_MuISn	FALSE
slow_myofiber_3	TUBD1	MuIS+ upregulated	0.0289535	0.970069	0.028	0.014	1	MuISp_vs_MuISn	FALSE
slow_myofiber_3	ZNF283	MuIS+ upregulated	0.0289535	0.970069	0.028	0.014	1	MuISp_vs_MuISn	FALSE
slow_myofiber_3	ISPD	MuIS+ downregulated	0.0457158	-0.968531	0.013	0.026	1	MuISp_vs_MuISn	FALSE
slow_myofiber_3	SLC38A9	MuIS+ downregulated	0.10617	-0.968531	0.006	0.014	1	MuISp_vs_MuISn	FALSE
slow_myofiber_3	DUSP8	MuIS+ downregulated	0.10617	-0.968531	0.006	0.014	1	MuISp_vs_MuISn	FALSE
slow_myofiber_3	DAGLA	MuIS+ downregulated	0.132605	-0.968531	0.005	0.012	1	MuISp_vs_MuISn	FALSE
slow_myofiber_3	PDE8A	MuIS+ downregulated	0.132605	-0.968531	0.005	0.012	1	MuISp_vs_MuISn	FALSE
slow_myofiber_3	FBXO17	MuIS+ downregulated	0.132605	-0.968531	0.005	0.012	1	MuISp_vs_MuISn	FALSE
slow_myofiber_3	FAM124A	MuIS+ downregulated	0.139612	-0.968531	0.006	0.013	1	MuISp_vs_MuISn	FALSE
slow_myofiber_3	SEC22C	MuIS+ upregulated	8.51666e-05	0.967904	0.092	0.047	1	MuISp_vs_MuISn	FALSE
slow_myofiber_3	PARP2	MuIS+ upregulated	0.00145091	0.966929	0.062	0.032	1	MuISp_vs_MuISn	FALSE
slow_myofiber_3	ARHGEF15	MuIS+ upregulated	0.000314557	0.964355	0.084	0.045	1	MuISp_vs_MuISn	FALSE
slow_myofiber_3	AMN1	MuIS+ upregulated	0.0161409	0.964355	0.034	0.017	1	MuISp_vs_MuISn	FALSE
slow_myofiber_3	ELAC1	MuIS+ upregulated	0.0243863	0.964355	0.033	0.017	1	MuISp_vs_MuISn	FALSE
slow_myofiber_3	LRRC7	MuIS+ upregulated	0.0926916	0.964355	0.017	0.008	1	MuISp_vs_MuISn	FALSE
slow_myofiber_3	CARF	MuIS+ upregulated	0.0926916	0.964355	0.017	0.008	1	MuISp_vs_MuISn	FALSE
slow_myofiber_3	ZKSCAN3	MuIS+ upregulated	0.0926916	0.964355	0.017	0.008	1	MuISp_vs_MuISn	FALSE
slow_myofiber_3	ATXN7L1	MuIS+ upregulated	0.0926916	0.964355	0.017	0.008	1	MuISp_vs_MuISn	FALSE
slow_myofiber_3	SLC35D2	MuIS+ upregulated	0.0926916	0.964355	0.017	0.008	1	MuISp_vs_MuISn	FALSE
slow_myofiber_3	LPXN	MuIS+ upregulated	0.0926916	0.964355	0.017	0.008	1	MuISp_vs_MuISn	FALSE
slow_myofiber_3	ADPGK	MuIS+ upregulated	0.0926916	0.964355	0.017	0.008	1	MuISp_vs_MuISn	FALSE
slow_myofiber_3	ATAD3B	MuIS+ upregulated	0.000306613	0.962207	0.076	0.039	1	MuISp_vs_MuISn	FALSE
slow_myofiber_3	WDFY3	MuIS+ upregulated	0.000171096	0.960386	0.083	0.042	1	MuISp_vs_MuISn	FALSE
slow_myofiber_3	PEX11A	MuIS+ upregulated	0.000171096	0.960386	0.083	0.042	1	MuISp_vs_MuISn	FALSE
slow_myofiber_3	CFH	MuIS+ upregulated	0.0504465	0.957469	0.023	0.012	1	MuISp_vs_MuISn	FALSE
slow_myofiber_3	PAPSS2	MuIS+ upregulated	0.0504465	0.957469	0.023	0.012	1	MuISp_vs_MuISn	FALSE
slow_myofiber_3	HMGN1	MuIS+ upregulated	0.000525489	0.957469	0.071	0.037	1	MuISp_vs_MuISn	FALSE
slow_myofiber_3	PTPRG	MuIS+ upregulated	0.00285266	0.955234	0.053	0.027	1	MuISp_vs_MuISn	FALSE
slow_myofiber_3	OIP5	MuIS+ upregulated	0.00063114	0.952035	0.066	0.033	1	MuISp_vs_MuISn	FALSE
slow_myofiber_3	RBM22	MuIS+ upregulated	0.000899217	0.952035	0.066	0.034	1	MuISp_vs_MuISn	FALSE
slow_myofiber_3	PHF13	MuIS+ upregulated	0.000354925	0.950851	0.073	0.037	1	MuISp_vs_MuISn	FALSE
slow_myofiber_3	COL16A1	MuIS+ upregulated	0.000503619	0.950851	0.073	0.037	1	MuISp_vs_MuISn	FALSE
slow_myofiber_3	FGD5	MuIS+ upregulated	0.0155216	0.950851	0.036	0.018	1	MuISp_vs_MuISn	FALSE
slow_myofiber_3	GANC	MuIS+ upregulated	0.0155216	0.950851	0.036	0.018	1	MuISp_vs_MuISn	FALSE
slow_myofiber_3	AP3M2	MuIS+ upregulated	0.00868803	0.949007	0.042	0.022	1	MuISp_vs_MuISn	FALSE
slow_myofiber_3	ADAMTS9	MuIS+ upregulated	0.000127868	0.948275	0.09	0.047	1	MuISp_vs_MuISn	FALSE
slow_myofiber_3	JADE1	MuIS+ upregulated	0.000103188	0.947638	0.095	0.051	1	MuISp_vs_MuISn	FALSE
slow_myofiber_3	BTAF1	MuIS+ upregulated	0.00487494	0.947638	0.048	0.025	1	MuISp_vs_MuISn	FALSE
slow_myofiber_3	CAND1	MuIS+ upregulated	0.00273768	0.946581	0.055	0.028	1	MuISp_vs_MuISn	FALSE
slow_myofiber_3	DDX19B	MuIS+ upregulated	0.000861789	0.945055	0.067	0.035	1	MuISp_vs_MuISn	FALSE
slow_myofiber_3	USP8	MuIS+ upregulated	0.00121332	0.93836	0.067	0.036	1	MuISp_vs_MuISn	FALSE
slow_myofiber_3	SPTY2D1OS	MuIS+ upregulated	0.00833899	0.93836	0.043	0.022	1	MuISp_vs_MuISn	FALSE
slow_myofiber_3	RFT1	MuIS+ upregulated	0.0267664	0.93836	0.031	0.016	1	MuISp_vs_MuISn	FALSE
slow_myofiber_3	NPR1	MuIS+ upregulated	0.0403133	0.93836	0.029	0.016	1	MuISp_vs_MuISn	FALSE
slow_myofiber_3	OLFML2B	MuIS+ upregulated	0.0891005	0.93836	0.018	0.009	1	MuISp_vs_MuISn	FALSE
slow_myofiber_3	ZKSCAN7	MuIS+ upregulated	0.0891005	0.93836	0.018	0.009	1	MuISp_vs_MuISn	FALSE
slow_myofiber_3	MAML3	MuIS+ upregulated	0.0891005	0.93836	0.018	0.009	1	MuISp_vs_MuISn	FALSE
slow_myofiber_3	UPF3B	MuIS+ upregulated	0.0891005	0.93836	0.018	0.009	1	MuISp_vs_MuISn	FALSE
slow_myofiber_3	TCIM	MuIS+ upregulated	0.0891005	0.93836	0.018	0.009	1	MuISp_vs_MuISn	FALSE
slow_myofiber_3	FEZ1	MuIS+ upregulated	0.0891005	0.93836	0.018	0.009	1	MuISp_vs_MuISn	FALSE
slow_myofiber_3	CLN5	MuIS+ upregulated	0.0891005	0.93836	0.018	0.009	1	MuISp_vs_MuISn	FALSE
slow_myofiber_3	ZNF490	MuIS+ upregulated	0.0891005	0.93836	0.018	0.009	1	MuISp_vs_MuISn	FALSE
slow_myofiber_3	ZNF211	MuIS+ upregulated	0.0891005	0.93836	0.018	0.009	1	MuISp_vs_MuISn	FALSE
slow_myofiber_3	ZBTB5	MuIS+ upregulated	0.00467676	0.93836	0.05	0.026	1	MuISp_vs_MuISn	FALSE
slow_myofiber_3	USPL1	MuIS+ upregulated	0.00467676	0.93836	0.05	0.026	1	MuISp_vs_MuISn	FALSE
slow_myofiber_3	FBXO48	MuIS+ upregulated	0.0484753	0.93836	0.024	0.012	1	MuISp_vs_MuISn	FALSE
slow_myofiber_3	MYO6	MuIS+ upregulated	0.0484753	0.93836	0.024	0.012	1	MuISp_vs_MuISn	FALSE
slow_myofiber_3	TRMT11	MuIS+ upregulated	0.0484753	0.93836	0.024	0.012	1	MuISp_vs_MuISn	FALSE
slow_myofiber_3	AGK	MuIS+ upregulated	0.0484753	0.93836	0.024	0.012	1	MuISp_vs_MuISn	FALSE
slow_myofiber_3	DDX58	MuIS+ upregulated	0.0484753	0.93836	0.024	0.012	1	MuISp_vs_MuISn	FALSE
slow_myofiber_3	UHRF1BP1L	MuIS+ upregulated	0.0484753	0.93836	0.024	0.012	1	MuISp_vs_MuISn	FALSE
slow_myofiber_3	ARHGEF16	MuIS+ upregulated	0.168367	0.93836	0.011	0.006	1	MuISp_vs_MuISn	FALSE
slow_myofiber_3	ATG4C	MuIS+ upregulated	0.168367	0.93836	0.011	0.006	1	MuISp_vs_MuISn	FALSE
slow_myofiber_3	F11R	MuIS+ upregulated	0.168367	0.93836	0.011	0.006	1	MuISp_vs_MuISn	FALSE
slow_myofiber_3	FAM198A	MuIS+ upregulated	0.168367	0.93836	0.011	0.006	1	MuISp_vs_MuISn	FALSE
slow_myofiber_3	ZNF75D	MuIS+ upregulated	0.168367	0.93836	0.011	0.006	1	MuISp_vs_MuISn	FALSE
slow_myofiber_3	SLC39A4	MuIS+ upregulated	0.168367	0.93836	0.011	0.006	1	MuISp_vs_MuISn	FALSE
slow_myofiber_3	DNAJA1	MuIS+ upregulated	0.168367	0.93836	0.011	0.006	1	MuISp_vs_MuISn	FALSE
slow_myofiber_3	RASGEF1A	MuIS+ upregulated	0.168367	0.93836	0.011	0.006	1	MuISp_vs_MuISn	FALSE
slow_myofiber_3	ADAM20	MuIS+ upregulated	0.168367	0.93836	0.011	0.006	1	MuISp_vs_MuISn	FALSE
slow_myofiber_3	APH1B	MuIS+ upregulated	0.168367	0.93836	0.011	0.006	1	MuISp_vs_MuISn	FALSE
slow_myofiber_3	CDR2	MuIS+ upregulated	0.168367	0.93836	0.011	0.006	1	MuISp_vs_MuISn	FALSE
slow_myofiber_3	ZNF627	MuIS+ upregulated	0.168367	0.93836	0.011	0.006	1	MuISp_vs_MuISn	FALSE
slow_myofiber_3	ELL2	MuIS+ downregulated	0.0303531	-0.933765	0.017	0.032	1	MuISp_vs_MuISn	FALSE
slow_myofiber_3	TTLL3	MuIS+ upregulated	9.78404e-05	0.933289	0.089	0.046	1	MuISp_vs_MuISn	FALSE
slow_myofiber_3	ACVR1	MuIS+ upregulated	0.000136848	0.933289	0.089	0.046	1	MuISp_vs_MuISn	FALSE
slow_myofiber_3	UBE2E1	MuIS+ upregulated	0.000290834	0.933289	0.087	0.046	1	MuISp_vs_MuISn	FALSE
slow_myofiber_3	RDH5	MuIS+ upregulated	0.00251474	0.930541	0.057	0.03	1	MuISp_vs_MuISn	FALSE
slow_myofiber_3	NECAP2	MuIS+ upregulated	0.00448238	0.92959	0.051	0.027	1	MuISp_vs_MuISn	FALSE
slow_myofiber_3	CAD	MuIS+ upregulated	0.00579146	0.928376	0.043	0.022	1	MuISp_vs_MuISn	FALSE
slow_myofiber_3	SOD3	MuIS+ upregulated	0.00799526	0.928376	0.045	0.023	1	MuISp_vs_MuISn	FALSE
slow_myofiber_3	INVS	MuIS+ upregulated	0.00799526	0.928376	0.045	0.023	1	MuISp_vs_MuISn	FALSE
slow_myofiber_3	IRF7	MuIS+ upregulated	7.12858e-05	0.926772	0.111	0.061	1	MuISp_vs_MuISn	FALSE
slow_myofiber_3	FTCDNL1	MuIS+ downregulated	0.000538669	-0.92671	0.043	0.083	1	MuISp_vs_MuISn	FALSE
slow_myofiber_3	RAB11A	MuIS+ upregulated	0.000377612	0.92576	0.071	0.036	1	MuISp_vs_MuISn	FALSE
slow_myofiber_3	ZFYVE26	MuIS+ upregulated	0.00134936	0.924554	0.065	0.034	1	MuISp_vs_MuISn	FALSE
slow_myofiber_3	HK2	MuIS+ downregulated	0.00102394	-0.924136	0.041	0.077	1	MuISp_vs_MuISn	FALSE
slow_myofiber_3	CCNT2	MuIS+ upregulated	0.00240725	0.923093	0.059	0.031	1	MuISp_vs_MuISn	FALSE
slow_myofiber_3	MIER3	MuIS+ upregulated	0.0464852	0.921287	0.025	0.013	1	MuISp_vs_MuISn	FALSE
slow_myofiber_3	STX3	MuIS+ upregulated	0.0464852	0.921287	0.025	0.013	1	MuISp_vs_MuISn	FALSE
slow_myofiber_3	CHD3	MuIS+ upregulated	0.0464852	0.921287	0.025	0.013	1	MuISp_vs_MuISn	FALSE
slow_myofiber_3	MEX3D	MuIS+ upregulated	0.0464852	0.921287	0.025	0.013	1	MuISp_vs_MuISn	FALSE
slow_myofiber_3	ZBTB11	MuIS+ upregulated	0.000515011	0.919824	0.073	0.037	1	MuISp_vs_MuISn	FALSE
slow_myofiber_3	HCN1	MuIS+ upregulated	0.00765809	0.918995	0.046	0.024	1	MuISp_vs_MuISn	FALSE
slow_myofiber_3	NAV2	MuIS+ upregulated	0.00765809	0.918995	0.046	0.024	1	MuISp_vs_MuISn	FALSE
slow_myofiber_3	EME2	MuIS+ upregulated	0.00765809	0.918995	0.046	0.024	1	MuISp_vs_MuISn	FALSE
slow_myofiber_3	PTK2B	MuIS+ upregulated	0.0112987	0.918995	0.045	0.024	1	MuISp_vs_MuISn	FALSE
slow_myofiber_3	SHC2	MuIS+ upregulated	0.00646622	0.915992	0.039	0.019	1	MuISp_vs_MuISn	FALSE
slow_myofiber_3	ZC3H14	MuIS+ upregulated	0.0136923	0.915992	0.039	0.021	1	MuISp_vs_MuISn	FALSE
slow_myofiber_3	PPM1M	MuIS+ upregulated	0.0853929	0.915992	0.019	0.01	1	MuISp_vs_MuISn	FALSE
slow_myofiber_3	HCLS1	MuIS+ upregulated	0.0853929	0.915992	0.019	0.01	1	MuISp_vs_MuISn	FALSE
slow_myofiber_3	SHOX2	MuIS+ upregulated	0.0853929	0.915992	0.019	0.01	1	MuISp_vs_MuISn	FALSE
slow_myofiber_3	TRIM4	MuIS+ upregulated	0.0853929	0.915992	0.019	0.01	1	MuISp_vs_MuISn	FALSE
slow_myofiber_3	FKBP11	MuIS+ upregulated	0.0853929	0.915992	0.019	0.01	1	MuISp_vs_MuISn	FALSE
slow_myofiber_3	MYO10	MuIS+ upregulated	0.000493349	0.914112	0.074	0.038	1	MuISp_vs_MuISn	FALSE
slow_myofiber_3	DTX3	MuIS+ upregulated	0.000725182	0.914112	0.073	0.038	1	MuISp_vs_MuISn	FALSE
slow_myofiber_3	NCOA7	MuIS+ downregulated	0.071093	-0.914083	0.01	0.021	1	MuISp_vs_MuISn	FALSE
slow_myofiber_3	ZXDA	MuIS+ upregulated	0.0245879	0.911888	0.033	0.017	1	MuISp_vs_MuISn	FALSE
slow_myofiber_3	ARNT2	MuIS+ upregulated	0.0245879	0.911888	0.033	0.017	1	MuISp_vs_MuISn	FALSE
slow_myofiber_3	GIMAP1	MuIS+ upregulated	0.00157356	0.910879	0.076	0.043	1	MuISp_vs_MuISn	FALSE
slow_myofiber_3	SPAST	MuIS+ upregulated	0.00732848	0.910163	0.047	0.025	1	MuISp_vs_MuISn	FALSE
slow_myofiber_3	ASTN2	MuIS+ upregulated	0.00732848	0.910163	0.047	0.025	1	MuISp_vs_MuISn	FALSE
slow_myofiber_3	SPNS2	MuIS+ upregulated	0.00496914	0.909214	0.057	0.032	1	MuISp_vs_MuISn	FALSE
slow_myofiber_3	ZNF438	MuIS+ upregulated	0.000692671	0.908613	0.074	0.039	1	MuISp_vs_MuISn	FALSE
slow_myofiber_3	MORN4	MuIS+ downregulated	0.0887912	-0.90713	0.009	0.018	1	MuISp_vs_MuISn	FALSE
slow_myofiber_3	USP45	MuIS+ upregulated	0.0444999	0.905939	0.027	0.014	1	MuISp_vs_MuISn	FALSE
slow_myofiber_3	YEATS4	MuIS+ upregulated	0.0444999	0.905939	0.027	0.014	1	MuISp_vs_MuISn	FALSE
slow_myofiber_3	KIAA1468	MuIS+ upregulated	0.0444999	0.905939	0.027	0.014	1	MuISp_vs_MuISn	FALSE
slow_myofiber_3	BBS7	MuIS+ upregulated	0.101904	0.905939	0.013	0.006	1	MuISp_vs_MuISn	FALSE
slow_myofiber_3	BCL10	MuIS+ upregulated	0.161135	0.905939	0.013	0.007	1	MuISp_vs_MuISn	FALSE
slow_myofiber_3	PQLC3	MuIS+ upregulated	0.161135	0.905939	0.013	0.007	1	MuISp_vs_MuISn	FALSE
slow_myofiber_3	STK39	MuIS+ upregulated	0.161135	0.905939	0.013	0.007	1	MuISp_vs_MuISn	FALSE
slow_myofiber_3	GPSM3	MuIS+ upregulated	0.161135	0.905939	0.013	0.007	1	MuISp_vs_MuISn	FALSE
slow_myofiber_3	ARHGAP32	MuIS+ upregulated	0.161135	0.905939	0.013	0.007	1	MuISp_vs_MuISn	FALSE
slow_myofiber_3	CDADC1	MuIS+ upregulated	0.161135	0.905939	0.013	0.007	1	MuISp_vs_MuISn	FALSE
slow_myofiber_3	ANG	MuIS+ upregulated	0.161135	0.905939	0.013	0.007	1	MuISp_vs_MuISn	FALSE
slow_myofiber_3	SULT1A1	MuIS+ upregulated	0.161135	0.905939	0.013	0.007	1	MuISp_vs_MuISn	FALSE
slow_myofiber_3	SPHK1	MuIS+ upregulated	0.161135	0.905939	0.013	0.007	1	MuISp_vs_MuISn	FALSE
slow_myofiber_3	EID2B	MuIS+ upregulated	0.161135	0.905939	0.013	0.007	1	MuISp_vs_MuISn	FALSE
slow_myofiber_3	ZNF549	MuIS+ upregulated	0.161135	0.905939	0.013	0.007	1	MuISp_vs_MuISn	FALSE
slow_myofiber_3	LRRC29	MuIS+ upregulated	0.253451	0.905939	0.011	0.007	1	MuISp_vs_MuISn	FALSE
slow_myofiber_3	TPX2	MuIS+ upregulated	0.253451	0.905939	0.011	0.007	1	MuISp_vs_MuISn	FALSE
slow_myofiber_3	SERTAD1	MuIS+ upregulated	0.000451812	0.903313	0.076	0.04	1	MuISp_vs_MuISn	FALSE
slow_myofiber_3	TMEM80	MuIS+ upregulated	0.00700719	0.901834	0.048	0.026	1	MuISp_vs_MuISn	FALSE
slow_myofiber_3	METRNL	MuIS+ upregulated	0.00700719	0.901834	0.048	0.026	1	MuISp_vs_MuISn	FALSE
slow_myofiber_3	LIG1	MuIS+ upregulated	0.00700719	0.901834	0.048	0.026	1	MuISp_vs_MuISn	FALSE
slow_myofiber_3	SULF2	MuIS+ upregulated	0.0102667	0.901834	0.047	0.026	1	MuISp_vs_MuISn	FALSE
slow_myofiber_3	PHF8	MuIS+ upregulated	0.0011238	0.900225	0.07	0.037	1	MuISp_vs_MuISn	FALSE
slow_myofiber_3	NECAP1	MuIS+ upregulated	0.0348441	0.900225	0.033	0.018	1	MuISp_vs_MuISn	FALSE
slow_myofiber_3	FDXR	MuIS+ upregulated	0.0026704	0.898832	0.056	0.029	1	MuISp_vs_MuISn	FALSE
slow_myofiber_3	TNNT2	MuIS+ downregulated	0.00123722	-0.898141	0.066	0.109	1	MuISp_vs_MuISn	FALSE
slow_myofiber_3	LARS2	MuIS+ upregulated	0.00143771	0.89654	0.064	0.033	1	MuISp_vs_MuISn	FALSE
slow_myofiber_3	DAGLB	MuIS+ upregulated	0.00291636	0.89654	0.062	0.034	1	MuISp_vs_MuISn	FALSE
slow_myofiber_3	ZFAT	MuIS+ upregulated	0.0088035	0.89654	0.042	0.022	1	MuISp_vs_MuISn	FALSE
slow_myofiber_3	SATB2	MuIS+ upregulated	0.081648	0.89654	0.02	0.011	1	MuISp_vs_MuISn	FALSE
slow_myofiber_3	ANAPC4	MuIS+ upregulated	0.081648	0.89654	0.02	0.011	1	MuISp_vs_MuISn	FALSE
slow_myofiber_3	GUCA1B	MuIS+ upregulated	0.081648	0.89654	0.02	0.011	1	MuISp_vs_MuISn	FALSE
slow_myofiber_3	SNX30	MuIS+ upregulated	0.081648	0.89654	0.02	0.011	1	MuISp_vs_MuISn	FALSE
slow_myofiber_3	ZNF132	MuIS+ upregulated	0.081648	0.89654	0.02	0.011	1	MuISp_vs_MuISn	FALSE
slow_myofiber_3	STK35	MuIS+ upregulated	0.000302933	0.892066	0.087	0.046	1	MuISp_vs_MuISn	FALSE
slow_myofiber_3	TRPS1	MuIS+ upregulated	0.00358196	0.892066	0.057	0.031	1	MuISp_vs_MuISn	FALSE
slow_myofiber_3	RAB7B	MuIS+ upregulated	0.042537	0.892066	0.028	0.015	1	MuISp_vs_MuISn	FALSE
slow_myofiber_3	SH3BGRL	MuIS+ upregulated	0.042537	0.892066	0.028	0.015	1	MuISp_vs_MuISn	FALSE
slow_myofiber_3	GNG7	MuIS+ upregulated	0.063406	0.892066	0.027	0.015	1	MuISp_vs_MuISn	FALSE
slow_myofiber_3	RET	MuIS+ upregulated	0.00277613	0.890607	0.064	0.035	1	MuISp_vs_MuISn	FALSE
slow_myofiber_3	SRSF11	MuIS+ upregulated	0.00102207	0.88945	0.073	0.039	1	MuISp_vs_MuISn	FALSE
slow_myofiber_3	HNRNPR	MuIS+ upregulated	0.0119653	0.887734	0.043	0.023	1	MuISp_vs_MuISn	FALSE
slow_myofiber_3	GTF2E1	MuIS+ upregulated	0.0119653	0.887734	0.043	0.023	1	MuISp_vs_MuISn	FALSE
slow_myofiber_3	COL13A1	MuIS+ upregulated	0.0119653	0.887734	0.043	0.023	1	MuISp_vs_MuISn	FALSE
slow_myofiber_3	NSD2	MuIS+ upregulated	0.0175124	0.887734	0.042	0.023	1	MuISp_vs_MuISn	FALSE
slow_myofiber_3	CTBP2	MuIS+ upregulated	8.03534e-05	0.88708	0.095	0.05	1	MuISp_vs_MuISn	FALSE
slow_myofiber_3	TRIL	MuIS+ upregulated	0.0045526	0.886521	0.051	0.027	1	MuISp_vs_MuISn	FALSE
slow_myofiber_3	OCEL1	MuIS+ upregulated	0.0045526	0.886521	0.051	0.027	1	MuISp_vs_MuISn	FALSE
slow_myofiber_3	EML2	MuIS+ downregulated	0.000842055	-0.886068	0.045	0.083	1	MuISp_vs_MuISn	FALSE
slow_myofiber_3	HOGA1	MuIS+ downregulated	0.0593234	-0.886068	0.014	0.027	1	MuISp_vs_MuISn	FALSE
slow_myofiber_3	FAM117B	MuIS+ downregulated	0.139913	-0.886068	0.006	0.013	1	MuISp_vs_MuISn	FALSE
slow_myofiber_3	SEMA5A	MuIS+ downregulated	0.139913	-0.886068	0.006	0.013	1	MuISp_vs_MuISn	FALSE
slow_myofiber_3	ST6GALNAC2	MuIS+ downregulated	0.139913	-0.886068	0.006	0.013	1	MuISp_vs_MuISn	FALSE
slow_myofiber_3	ARMCX2	MuIS+ upregulated	0.00712618	0.885619	0.056	0.032	1	MuISp_vs_MuISn	FALSE
slow_myofiber_3	PIM1	MuIS+ upregulated	0.00138161	0.884921	0.065	0.034	1	MuISp_vs_MuISn	FALSE
slow_myofiber_3	ANXA1	MuIS+ upregulated	0.0077145	0.884921	0.061	0.036	1	MuISp_vs_MuISn	FALSE
slow_myofiber_3	LRRC57	MuIS+ upregulated	0.000704894	0.884365	0.074	0.039	1	MuISp_vs_MuISn	FALSE
slow_myofiber_3	PDGFRL	MuIS+ upregulated	0.0005645	0.883536	0.087	0.048	1	MuISp_vs_MuISn	FALSE
slow_myofiber_3	PPIA	MuIS+ upregulated	0.00234427	0.879466	0.06	0.032	1	MuISp_vs_MuISn	FALSE
slow_myofiber_3	RABGAP1L	MuIS+ upregulated	0.00471614	0.879466	0.059	0.032	1	MuISp_vs_MuISn	FALSE
slow_myofiber_3	VRK2	MuIS+ upregulated	0.0214587	0.879466	0.037	0.02	1	MuISp_vs_MuISn	FALSE
slow_myofiber_3	CD47	MuIS+ upregulated	0.0214587	0.879466	0.037	0.02	1	MuISp_vs_MuISn	FALSE
slow_myofiber_3	ATG10	MuIS+ upregulated	0.0214587	0.879466	0.037	0.02	1	MuISp_vs_MuISn	FALSE
slow_myofiber_3	PIGG	MuIS+ upregulated	0.0406099	0.879466	0.029	0.016	1	MuISp_vs_MuISn	FALSE
slow_myofiber_3	PRICKLE2	MuIS+ upregulated	0.0779218	0.879466	0.022	0.012	1	MuISp_vs_MuISn	FALSE
slow_myofiber_3	TENM3	MuIS+ upregulated	0.0779218	0.879466	0.022	0.012	1	MuISp_vs_MuISn	FALSE
slow_myofiber_3	NUDT13	MuIS+ upregulated	0.0779218	0.879466	0.022	0.012	1	MuISp_vs_MuISn	FALSE
slow_myofiber_3	DAAM1	MuIS+ upregulated	0.0779218	0.879466	0.022	0.012	1	MuISp_vs_MuISn	FALSE
slow_myofiber_3	CEP164	MuIS+ upregulated	0.117238	0.879466	0.02	0.012	1	MuISp_vs_MuISn	FALSE
slow_myofiber_3	UMPS	MuIS+ upregulated	0.153648	0.879466	0.014	0.007	1	MuISp_vs_MuISn	FALSE
slow_myofiber_3	PLSCR1	MuIS+ upregulated	0.153648	0.879466	0.014	0.007	1	MuISp_vs_MuISn	FALSE
slow_myofiber_3	CCDC39	MuIS+ upregulated	0.153648	0.879466	0.014	0.007	1	MuISp_vs_MuISn	FALSE
slow_myofiber_3	PDGFRA	MuIS+ upregulated	0.153648	0.879466	0.014	0.007	1	MuISp_vs_MuISn	FALSE
slow_myofiber_3	FAM107B	MuIS+ upregulated	0.153648	0.879466	0.014	0.007	1	MuISp_vs_MuISn	FALSE
slow_myofiber_3	NSUN6	MuIS+ upregulated	0.153648	0.879466	0.014	0.007	1	MuISp_vs_MuISn	FALSE
slow_myofiber_3	PIBF1	MuIS+ upregulated	0.153648	0.879466	0.014	0.007	1	MuISp_vs_MuISn	FALSE
slow_myofiber_3	FANCM	MuIS+ upregulated	0.153648	0.879466	0.014	0.007	1	MuISp_vs_MuISn	FALSE
slow_myofiber_3	USP3	MuIS+ upregulated	0.153648	0.879466	0.014	0.007	1	MuISp_vs_MuISn	FALSE
slow_myofiber_3	GOLGA7B	MuIS+ upregulated	5.60362e-05	0.879466	0.104	0.056	1	MuISp_vs_MuISn	FALSE
slow_myofiber_3	INKA1	MuIS+ upregulated	0.000927694	0.879466	0.075	0.041	1	MuISp_vs_MuISn	FALSE
slow_myofiber_3	ADAM23	MuIS+ upregulated	0.00133626	0.879466	0.074	0.041	1	MuISp_vs_MuISn	FALSE
slow_myofiber_3	FMNL3	MuIS+ upregulated	0.00436062	0.879466	0.052	0.027	1	MuISp_vs_MuISn	FALSE
slow_myofiber_3	ABHD17B	MuIS+ upregulated	0.00609854	0.879466	0.052	0.028	1	MuISp_vs_MuISn	FALSE
slow_myofiber_3	MON2	MuIS+ upregulated	0.00609854	0.879466	0.052	0.028	1	MuISp_vs_MuISn	FALSE
slow_myofiber_3	DSTN	MuIS+ downregulated	0.00161356	-0.875421	0.039	0.074	1	MuISp_vs_MuISn	FALSE
slow_myofiber_3	MSC	MuIS+ downregulated	0.525688	-0.875421	0.019	0.023	1	MuISp_vs_MuISn	FALSE
slow_myofiber_3	TCHP	MuIS+ upregulated	0.000247354	0.875166	0.084	0.044	1	MuISp_vs_MuISn	FALSE
slow_myofiber_3	SH3BP2	MuIS+ upregulated	0.00238825	0.87423	0.067	0.037	1	MuISp_vs_MuISn	FALSE
slow_myofiber_3	NAF1	MuIS+ upregulated	0.00226954	0.869198	0.069	0.038	1	MuISp_vs_MuISn	FALSE
slow_myofiber_3	C1orf158	MuIS+ downregulated	0.176874	-0.868995	0.005	0.011	1	MuISp_vs_MuISn	FALSE
slow_myofiber_3	TUB	MuIS+ downregulated	0.176874	-0.868995	0.005	0.011	1	MuISp_vs_MuISn	FALSE
slow_myofiber_3	EPS8	MuIS+ downregulated	0.176874	-0.868995	0.005	0.011	1	MuISp_vs_MuISn	FALSE
slow_myofiber_3	IL6R	MuIS+ upregulated	0.000117815	0.868819	0.102	0.056	1	MuISp_vs_MuISn	FALSE
slow_myofiber_3	BBS1	MuIS+ upregulated	0.000117815	0.868819	0.102	0.056	1	MuISp_vs_MuISn	FALSE
slow_myofiber_3	PQLC2	MuIS+ upregulated	0.0387283	0.867971	0.031	0.017	1	MuISp_vs_MuISn	FALSE
slow_myofiber_3	PRDM5	MuIS+ upregulated	0.0387283	0.867971	0.031	0.017	1	MuISp_vs_MuISn	FALSE
slow_myofiber_3	STARD13	MuIS+ upregulated	0.0387283	0.867971	0.031	0.017	1	MuISp_vs_MuISn	FALSE
slow_myofiber_3	SNX29	MuIS+ upregulated	0.00554172	0.86641	0.055	0.03	1	MuISp_vs_MuISn	FALSE
slow_myofiber_3	IFNAR1	MuIS+ upregulated	6.20145e-05	0.86641	0.109	0.06	1	MuISp_vs_MuISn	FALSE
slow_myofiber_3	FBXW8	MuIS+ upregulated	0.000422607	0.865791	0.079	0.041	1	MuISp_vs_MuISn	FALSE
slow_myofiber_3	COLGALT2	MuIS+ downregulated	0.000201762	-0.865101	0.065	0.115	1	MuISp_vs_MuISn	FALSE
slow_myofiber_3	FAM200B	MuIS+ upregulated	0.00109456	0.864359	0.071	0.038	1	MuISp_vs_MuISn	FALSE
slow_myofiber_3	NLRP1	MuIS+ upregulated	0.010383	0.864359	0.047	0.026	1	MuISp_vs_MuISn	FALSE
slow_myofiber_3	RBKS	MuIS+ upregulated	0.0742536	0.864359	0.023	0.012	1	MuISp_vs_MuISn	FALSE
slow_myofiber_3	TCEAL3	MuIS+ downregulated	0.0204703	-0.863561	0.023	0.042	1	MuISp_vs_MuISn	FALSE
slow_myofiber_3	S1PR1	MuIS+ upregulated	0.00281797	0.862593	0.064	0.035	1	MuISp_vs_MuISn	FALSE
slow_myofiber_3	TRADD	MuIS+ downregulated	0.0384903	-0.861615	0.017	0.032	1	MuISp_vs_MuISn	FALSE
slow_myofiber_3	TICAM2	MuIS+ upregulated	0.0195102	0.861544	0.039	0.022	1	MuISp_vs_MuISn	FALSE
slow_myofiber_3	ZBTB39	MuIS+ upregulated	0.0195102	0.861544	0.039	0.022	1	MuISp_vs_MuISn	FALSE
slow_myofiber_3	CHTF18	MuIS+ upregulated	0.0195102	0.861544	0.039	0.022	1	MuISp_vs_MuISn	FALSE
slow_myofiber_3	MOV10	MuIS+ upregulated	0.00527833	0.860358	0.056	0.031	1	MuISp_vs_MuISn	FALSE
slow_myofiber_3	ADCY1	MuIS+ upregulated	0.0014296	0.859703	0.073	0.04	1	MuISp_vs_MuISn	FALSE
slow_myofiber_3	FBXO10	MuIS+ upregulated	0.000382768	0.859288	0.089	0.049	1	MuISp_vs_MuISn	FALSE
slow_myofiber_3	ALG9	MuIS+ upregulated	0.00268195	0.85744	0.065	0.036	1	MuISp_vs_MuISn	FALSE
slow_myofiber_3	NUP54	MuIS+ upregulated	0.00384618	0.85744	0.064	0.036	1	MuISp_vs_MuISn	FALSE
slow_myofiber_3	LRRC66	MuIS+ upregulated	0.0368995	0.85744	0.032	0.017	1	MuISp_vs_MuISn	FALSE
slow_myofiber_3	ITPR3	MuIS+ upregulated	0.0368995	0.85744	0.032	0.017	1	MuISp_vs_MuISn	FALSE
slow_myofiber_3	MBTPS2	MuIS+ upregulated	0.0368995	0.85744	0.032	0.017	1	MuISp_vs_MuISn	FALSE
slow_myofiber_3	GPER1	MuIS+ upregulated	0.146131	0.85744	0.015	0.008	1	MuISp_vs_MuISn	FALSE
slow_myofiber_3	C8orf59	MuIS+ upregulated	0.146131	0.85744	0.015	0.008	1	MuISp_vs_MuISn	FALSE
slow_myofiber_3	SMAD6	MuIS+ upregulated	0.146131	0.85744	0.015	0.008	1	MuISp_vs_MuISn	FALSE
slow_myofiber_3	SLPI	MuIS+ upregulated	0.519209	0.85744	0.01	0.007	1	MuISp_vs_MuISn	FALSE
slow_myofiber_3	AK6	MuIS+ upregulated	0.00364258	0.854592	0.057	0.031	1	MuISp_vs_MuISn	FALSE
slow_myofiber_3	ZNF821	MuIS+ upregulated	0.000979018	0.853471	0.081	0.046	1	MuISp_vs_MuISn	FALSE
slow_myofiber_3	TUBB2A	MuIS+ upregulated	0.00103559	0.853471	0.08	0.045	1	MuISp_vs_MuISn	FALSE
slow_myofiber_3	FAF2	MuIS+ upregulated	0.0185835	0.853471	0.041	0.022	1	MuISp_vs_MuISn	FALSE
slow_myofiber_3	AP3M1	MuIS+ upregulated	0.0185835	0.853471	0.041	0.022	1	MuISp_vs_MuISn	FALSE
slow_myofiber_3	MYL12A	MuIS+ downregulated	0.00232081	-0.853393	0.667	0.446	1	MuISp_vs_MuISn	FALSE
slow_myofiber_3	RNF121	MuIS+ upregulated	9.58627e-05	0.852872	0.107	0.059	1	MuISp_vs_MuISn	FALSE
slow_myofiber_3	ZNF500	MuIS+ upregulated	0.000365066	0.85206	0.09	0.05	1	MuISp_vs_MuISn	FALSE
slow_myofiber_3	EPHA2	MuIS+ upregulated	0.0706711	0.850897	0.024	0.013	1	MuISp_vs_MuISn	FALSE
slow_myofiber_3	ZDHHC18	MuIS+ upregulated	0.0706711	0.850897	0.024	0.013	1	MuISp_vs_MuISn	FALSE
slow_myofiber_3	HSPB11	MuIS+ upregulated	0.0706711	0.850897	0.024	0.013	1	MuISp_vs_MuISn	FALSE
slow_myofiber_3	EDEM1	MuIS+ upregulated	0.0706711	0.850897	0.024	0.013	1	MuISp_vs_MuISn	FALSE
slow_myofiber_3	FER	MuIS+ upregulated	0.0706711	0.850897	0.024	0.013	1	MuISp_vs_MuISn	FALSE
slow_myofiber_3	SPATA7	MuIS+ upregulated	0.0706711	0.850897	0.024	0.013	1	MuISp_vs_MuISn	FALSE
slow_myofiber_3	CHIC1	MuIS+ downregulated	0.00866051	-0.849232	0.024	0.047	1	MuISp_vs_MuISn	FALSE
slow_myofiber_3	GFOD2	MuIS+ downregulated	0.0251166	-0.849232	0.025	0.045	1	MuISp_vs_MuISn	FALSE
slow_myofiber_3	BEND7	MuIS+ upregulated	0.00478147	0.849093	0.059	0.032	1	MuISp_vs_MuISn	FALSE
slow_myofiber_3	HAUS2	MuIS+ upregulated	0.00478147	0.849093	0.059	0.032	1	MuISp_vs_MuISn	FALSE
slow_myofiber_3	CDC23	MuIS+ upregulated	0.00346566	0.847757	0.066	0.037	1	MuISp_vs_MuISn	FALSE
slow_myofiber_3	ANAPC1	MuIS+ upregulated	0.0351283	0.847757	0.033	0.018	1	MuISp_vs_MuISn	FALSE
slow_myofiber_3	COQ10B	MuIS+ upregulated	0.0176898	0.845914	0.042	0.023	1	MuISp_vs_MuISn	FALSE
slow_myofiber_3	THAP12	MuIS+ upregulated	0.00896114	0.844701	0.051	0.028	1	MuISp_vs_MuISn	FALSE
slow_myofiber_3	SLBP	MuIS+ upregulated	0.00454777	0.843842	0.06	0.033	1	MuISp_vs_MuISn	FALSE
slow_myofiber_3	STYXL1	MuIS+ upregulated	0.00454777	0.843842	0.06	0.033	1	MuISp_vs_MuISn	FALSE
slow_myofiber_3	FAM136A	MuIS+ upregulated	0.00230617	0.843203	0.069	0.038	1	MuISp_vs_MuISn	FALSE
slow_myofiber_3	CX3CL1	MuIS+ downregulated	0.0739536	-0.843	0.019	0.032	1	MuISp_vs_MuISn	FALSE
slow_myofiber_3	STXBP6	MuIS+ downregulated	0.114608	-0.843	0.009	0.017	1	MuISp_vs_MuISn	FALSE
slow_myofiber_3	NUCB2	MuIS+ upregulated	0.00110755	0.838824	0.079	0.044	1	MuISp_vs_MuISn	FALSE
slow_myofiber_3	NAA15	MuIS+ upregulated	0.00432369	0.838824	0.061	0.034	1	MuISp_vs_MuISn	FALSE
slow_myofiber_3	PRELP	MuIS+ upregulated	0.0102338	0.838824	0.067	0.041	1	MuISp_vs_MuISn	FALSE
slow_myofiber_3	RAB33B	MuIS+ upregulated	0.0168296	0.838824	0.043	0.024	1	MuISp_vs_MuISn	FALSE
slow_myofiber_3	STARD3NL	MuIS+ upregulated	0.0168296	0.838824	0.043	0.024	1	MuISp_vs_MuISn	FALSE
slow_myofiber_3	TNFAIP3	MuIS+ upregulated	0.0122142	0.838824	0.051	0.029	1	MuISp_vs_MuISn	FALSE
slow_myofiber_3	CDAN1	MuIS+ upregulated	0.0237696	0.838824	0.034	0.018	1	MuISp_vs_MuISn	FALSE
slow_myofiber_3	DOPEY1	MuIS+ upregulated	0.0334182	0.838824	0.034	0.019	1	MuISp_vs_MuISn	FALSE
slow_myofiber_3	RIOX1	MuIS+ upregulated	0.0334182	0.838824	0.034	0.019	1	MuISp_vs_MuISn	FALSE
slow_myofiber_3	IFITM10	MuIS+ upregulated	0.0351826	0.838824	0.033	0.018	1	MuISp_vs_MuISn	FALSE
slow_myofiber_3	C11orf52	MuIS+ upregulated	0.0468675	0.838824	0.025	0.013	1	MuISp_vs_MuISn	FALSE
slow_myofiber_3	PARP12	MuIS+ upregulated	0.067193	0.838824	0.025	0.014	1	MuISp_vs_MuISn	FALSE
slow_myofiber_3	NUP37	MuIS+ upregulated	0.067193	0.838824	0.025	0.014	1	MuISp_vs_MuISn	FALSE
slow_myofiber_3	HOXD4	MuIS+ upregulated	0.138723	0.838824	0.017	0.009	1	MuISp_vs_MuISn	FALSE
slow_myofiber_3	LRRC3B	MuIS+ upregulated	0.138723	0.838824	0.017	0.009	1	MuISp_vs_MuISn	FALSE
slow_myofiber_3	C3orf58	MuIS+ upregulated	0.138723	0.838824	0.017	0.009	1	MuISp_vs_MuISn	FALSE
slow_myofiber_3	ANKRA2	MuIS+ upregulated	0.138723	0.838824	0.017	0.009	1	MuISp_vs_MuISn	FALSE
slow_myofiber_3	PUDP	MuIS+ upregulated	0.138723	0.838824	0.017	0.009	1	MuISp_vs_MuISn	FALSE
slow_myofiber_3	ORAOV1	MuIS+ upregulated	0.138723	0.838824	0.017	0.009	1	MuISp_vs_MuISn	FALSE
slow_myofiber_3	RNF219	MuIS+ upregulated	0.138723	0.838824	0.017	0.009	1	MuISp_vs_MuISn	FALSE
slow_myofiber_3	CLTC	MuIS+ upregulated	0.138723	0.838824	0.017	0.009	1	MuISp_vs_MuISn	FALSE
slow_myofiber_3	CDR2L	MuIS+ upregulated	0.138723	0.838824	0.017	0.009	1	MuISp_vs_MuISn	FALSE
slow_myofiber_3	GALNT18	MuIS+ upregulated	0.209561	0.838824	0.015	0.009	1	MuISp_vs_MuISn	FALSE
slow_myofiber_3	COPS7B	MuIS+ upregulated	0.000264669	0.835745	0.098	0.055	1	MuISp_vs_MuISn	FALSE
slow_myofiber_3	CEP170	MuIS+ upregulated	0.000392494	0.835442	0.089	0.049	1	MuISp_vs_MuISn	FALSE
slow_myofiber_3	ZNF574	MuIS+ upregulated	0.00208137	0.834612	0.071	0.04	1	MuISp_vs_MuISn	FALSE
slow_myofiber_3	EPB41	MuIS+ upregulated	0.00295719	0.834612	0.07	0.04	1	MuISp_vs_MuISn	FALSE
slow_myofiber_3	RANBP6	MuIS+ upregulated	0.0115838	0.833243	0.052	0.03	1	MuISp_vs_MuISn	FALSE
slow_myofiber_3	MYH10	MuIS+ downregulated	0.0107764	-0.832875	0.032	0.056	1	MuISp_vs_MuISn	FALSE
slow_myofiber_3	PDE2A	MuIS+ upregulated	0.000996849	0.832161	0.088	0.051	1	MuISp_vs_MuISn	FALSE
slow_myofiber_3	HTRA2	MuIS+ upregulated	0.0160029	0.832161	0.045	0.025	1	MuISp_vs_MuISn	FALSE
slow_myofiber_3	MYCBP2	MuIS+ upregulated	0.0160029	0.832161	0.045	0.025	1	MuISp_vs_MuISn	FALSE
slow_myofiber_3	ELN	MuIS+ upregulated	0.0229912	0.832161	0.043	0.025	1	MuISp_vs_MuISn	FALSE
slow_myofiber_3	ARPC1B	MuIS+ upregulated	0.0229912	0.832161	0.043	0.025	1	MuISp_vs_MuISn	FALSE
slow_myofiber_3	NDRG1	MuIS+ upregulated	0.000117972	0.830557	0.109	0.061	1	MuISp_vs_MuISn	FALSE
slow_myofiber_3	ADD3	MuIS+ upregulated	0.0317712	0.830557	0.036	0.02	1	MuISp_vs_MuISn	FALSE
slow_myofiber_3	MBTD1	MuIS+ upregulated	0.0317712	0.830557	0.036	0.02	1	MuISp_vs_MuISn	FALSE
slow_myofiber_3	MPV17L	MuIS+ upregulated	0.0459826	0.830557	0.034	0.02	1	MuISp_vs_MuISn	FALSE
slow_myofiber_3	ABHD12	MuIS+ downregulated	0.0315468	-0.828353	0.022	0.039	1	MuISp_vs_MuISn	FALSE
slow_myofiber_3	PDCD4	MuIS+ upregulated	0.00187964	0.827936	0.08	0.046	1	MuISp_vs_MuISn	FALSE
slow_myofiber_3	PHAX	MuIS+ upregulated	0.0056292	0.827936	0.055	0.03	1	MuISp_vs_MuISn	FALSE
slow_myofiber_3	ADCY4	MuIS+ upregulated	0.0638318	0.827936	0.027	0.015	1	MuISp_vs_MuISn	FALSE
slow_myofiber_3	C20orf27	MuIS+ upregulated	0.0638318	0.827936	0.027	0.015	1	MuISp_vs_MuISn	FALSE
slow_myofiber_3	AXL	MuIS+ upregulated	0.000477236	0.825885	0.092	0.051	1	MuISp_vs_MuISn	FALSE
slow_myofiber_3	BTBD3	MuIS+ upregulated	0.000897468	0.82454	0.084	0.047	1	MuISp_vs_MuISn	FALSE
slow_myofiber_3	GCHFR	MuIS+ downregulated	0.144494	-0.824141	0.008	0.015	1	MuISp_vs_MuISn	FALSE
slow_myofiber_3	OLIG1	MuIS+ downregulated	0.144494	-0.824141	0.008	0.015	1	MuISp_vs_MuISn	FALSE
slow_myofiber_3	EXOSC10	MuIS+ upregulated	0.000140442	0.822883	0.112	0.064	1	MuISp_vs_MuISn	FALSE
slow_myofiber_3	PKN2	MuIS+ upregulated	0.00731526	0.822883	0.056	0.032	1	MuISp_vs_MuISn	FALSE
slow_myofiber_3	ZNF346	MuIS+ upregulated	0.00731526	0.822883	0.056	0.032	1	MuISp_vs_MuISn	FALSE
slow_myofiber_3	KRCC1	MuIS+ upregulated	0.0104097	0.822883	0.055	0.032	1	MuISp_vs_MuISn	FALSE
slow_myofiber_3	HAUS6	MuIS+ upregulated	0.13151	0.822883	0.018	0.01	1	MuISp_vs_MuISn	FALSE
slow_myofiber_3	PGGHG	MuIS+ upregulated	0.13151	0.822883	0.018	0.01	1	MuISp_vs_MuISn	FALSE
slow_myofiber_3	PTGDR2	MuIS+ upregulated	0.13151	0.822883	0.018	0.01	1	MuISp_vs_MuISn	FALSE
slow_myofiber_3	ATP8B1	MuIS+ upregulated	0.13151	0.822883	0.018	0.01	1	MuISp_vs_MuISn	FALSE
slow_myofiber_3	MEF2B	MuIS+ upregulated	0.13151	0.822883	0.018	0.01	1	MuISp_vs_MuISn	FALSE
slow_myofiber_3	N6AMT1	MuIS+ upregulated	0.13151	0.822883	0.018	0.01	1	MuISp_vs_MuISn	FALSE
slow_myofiber_3	ATG7	MuIS+ upregulated	0.0144493	0.819965	0.047	0.027	1	MuISp_vs_MuISn	FALSE
slow_myofiber_3	POP5	MuIS+ upregulated	0.0144493	0.819965	0.047	0.027	1	MuISp_vs_MuISn	FALSE
slow_myofiber_3	ITFG2	MuIS+ upregulated	0.000106769	0.818925	0.106	0.058	1	MuISp_vs_MuISn	FALSE
slow_myofiber_3	FAM229B	MuIS+ upregulated	0.0605956	0.818066	0.028	0.016	1	MuISp_vs_MuISn	FALSE
slow_myofiber_3	RAB3D	MuIS+ upregulated	0.0605956	0.818066	0.028	0.016	1	MuISp_vs_MuISn	FALSE
slow_myofiber_3	PLA2G4B	MuIS+ upregulated	0.000286811	0.817129	0.097	0.054	1	MuISp_vs_MuISn	FALSE
slow_myofiber_3	MAPKBP1	MuIS+ upregulated	0.00333979	0.816731	0.067	0.038	1	MuISp_vs_MuISn	FALSE
slow_myofiber_3	ADRA2C	MuIS+ downregulated	0.0929478	-0.816527	0.011	0.022	1	MuISp_vs_MuISn	FALSE
slow_myofiber_3	GNAO1	MuIS+ downregulated	0.0929478	-0.816527	0.011	0.022	1	MuISp_vs_MuISn	FALSE
slow_myofiber_3	PGD	MuIS+ upregulated	0.000118273	0.815741	0.116	0.066	1	MuISp_vs_MuISn	FALSE
slow_myofiber_3	CYB561D1	MuIS+ upregulated	0.02867	0.815741	0.038	0.022	1	MuISp_vs_MuISn	FALSE
slow_myofiber_3	RASD1	MuIS+ upregulated	0.0816103	0.815741	0.034	0.022	1	MuISp_vs_MuISn	FALSE
slow_myofiber_3	ZSCAN31	MuIS+ upregulated	0.0137214	0.814371	0.048	0.027	1	MuISp_vs_MuISn	FALSE
slow_myofiber_3	INTS9	MuIS+ upregulated	0.00316856	0.812829	0.069	0.039	1	MuISp_vs_MuISn	FALSE
slow_myofiber_3	NUP93	MuIS+ upregulated	0.00034296	0.811688	0.099	0.056	1	MuISp_vs_MuISn	FALSE
slow_myofiber_3	ZW10	MuIS+ upregulated	0.000226058	0.811448	0.108	0.062	1	MuISp_vs_MuISn	FALSE
slow_myofiber_3	ACKR3	MuIS+ upregulated	9.05238e-05	0.811248	0.116	0.066	1	MuISp_vs_MuISn	FALSE
slow_myofiber_3	ZNF281	MuIS+ upregulated	0.0272156	0.809077	0.039	0.022	1	MuISp_vs_MuISn	FALSE
slow_myofiber_3	CWC22	MuIS+ upregulated	0.0272156	0.809077	0.039	0.022	1	MuISp_vs_MuISn	FALSE
slow_myofiber_3	TEX10	MuIS+ upregulated	0.0574885	0.809077	0.029	0.017	1	MuISp_vs_MuISn	FALSE
slow_myofiber_3	CIITA	MuIS+ upregulated	0.0574885	0.809077	0.029	0.017	1	MuISp_vs_MuISn	FALSE
slow_myofiber_3	SENP5	MuIS+ upregulated	0.0833258	0.809077	0.028	0.017	1	MuISp_vs_MuISn	FALSE
slow_myofiber_3	ACAT2	MuIS+ upregulated	0.0859379	0.809077	0.019	0.01	1	MuISp_vs_MuISn	FALSE
slow_myofiber_3	TRMT13	MuIS+ upregulated	0.124545	0.809077	0.019	0.011	1	MuISp_vs_MuISn	FALSE
slow_myofiber_3	FIGNL1	MuIS+ upregulated	0.124545	0.809077	0.019	0.011	1	MuISp_vs_MuISn	FALSE
slow_myofiber_3	SCAI	MuIS+ upregulated	0.124545	0.809077	0.019	0.011	1	MuISp_vs_MuISn	FALSE
slow_myofiber_3	PARP16	MuIS+ upregulated	0.124545	0.809077	0.019	0.011	1	MuISp_vs_MuISn	FALSE
slow_myofiber_3	PANK2	MuIS+ upregulated	0.124545	0.809077	0.019	0.011	1	MuISp_vs_MuISn	FALSE
slow_myofiber_3	KLF16	MuIS+ upregulated	0.124545	0.809077	0.019	0.011	1	MuISp_vs_MuISn	FALSE
slow_myofiber_3	PCDH12	MuIS+ upregulated	0.184679	0.809077	0.018	0.011	1	MuISp_vs_MuISn	FALSE
slow_myofiber_3	ECD	MuIS+ upregulated	0.00300522	0.809077	0.07	0.04	1	MuISp_vs_MuISn	FALSE
slow_myofiber_3	C8orf58	MuIS+ upregulated	0.0185136	0.809077	0.048	0.028	1	MuISp_vs_MuISn	FALSE
slow_myofiber_3	C6orf47	MuIS+ upregulated	0.00102007	0.80591	0.081	0.046	1	MuISp_vs_MuISn	FALSE
slow_myofiber_3	TSHZ1	MuIS+ upregulated	6.73902e-05	0.804877	0.122	0.07	1	MuISp_vs_MuISn	FALSE
slow_myofiber_3	PRPSAP2	MuIS+ upregulated	0.0123603	0.804059	0.051	0.029	1	MuISp_vs_MuISn	FALSE
slow_myofiber_3	MPLKIP	MuIS+ upregulated	0.00061433	0.803517	0.093	0.053	1	MuISp_vs_MuISn	FALSE
slow_myofiber_3	FIP1L1	MuIS+ upregulated	7.37954e-05	0.80331	0.131	0.077	1	MuISp_vs_MuISn	FALSE
slow_myofiber_3	TSPAN15	MuIS+ upregulated	0.00212898	0.801988	0.071	0.04	1	MuISp_vs_MuISn	FALSE
slow_myofiber_3	TAPBPL	MuIS+ upregulated	0.00270108	0.801988	0.073	0.041	1	MuISp_vs_MuISn	FALSE
slow_myofiber_3	RBM26	MuIS+ upregulated	0.00563002	0.800856	0.062	0.036	1	MuISp_vs_MuISn	FALSE
slow_myofiber_3	UNC119B	MuIS+ upregulated	0.0390849	0.800856	0.031	0.017	1	MuISp_vs_MuISn	FALSE
slow_myofiber_3	STRADB	MuIS+ upregulated	0.0545126	0.800856	0.031	0.017	1	MuISp_vs_MuISn	FALSE
slow_myofiber_3	CCDC154	MuIS+ upregulated	0.0545126	0.800856	0.031	0.017	1	MuISp_vs_MuISn	FALSE
slow_myofiber_3	MKS1	MuIS+ upregulated	0.0545126	0.800856	0.031	0.017	1	MuISp_vs_MuISn	FALSE
slow_myofiber_3	ZNF446	MuIS+ upregulated	0.0545126	0.800856	0.031	0.017	1	MuISp_vs_MuISn	FALSE
slow_myofiber_3	GRPEL2	MuIS+ upregulated	0.0786565	0.800856	0.029	0.017	1	MuISp_vs_MuISn	FALSE
slow_myofiber_3	TRNAU1AP	MuIS+ upregulated	0.00122314	0.799878	0.084	0.048	1	MuISp_vs_MuISn	FALSE
slow_myofiber_3	SGMS1	MuIS+ upregulated	0.000362256	0.799296	0.104	0.061	1	MuISp_vs_MuISn	FALSE
slow_myofiber_3	CCNT1	MuIS+ upregulated	0.0117254	0.799296	0.052	0.03	1	MuISp_vs_MuISn	FALSE
slow_myofiber_3	MZT1	MuIS+ upregulated	0.0117254	0.799296	0.052	0.03	1	MuISp_vs_MuISn	FALSE
slow_myofiber_3	EPB41L3	MuIS+ upregulated	0.0117254	0.799296	0.052	0.03	1	MuISp_vs_MuISn	FALSE
slow_myofiber_3	KCNIP2	MuIS+ upregulated	0.00500167	0.798635	0.071	0.042	1	MuISp_vs_MuISn	FALSE
slow_myofiber_3	SMOX	MuIS+ downregulated	0.116666	-0.798606	0.01	0.019	1	MuISp_vs_MuISn	FALSE
slow_myofiber_3	BBOF1	MuIS+ downregulated	0.18328	-0.798606	0.006	0.012	1	MuISp_vs_MuISn	FALSE
slow_myofiber_3	ZNF480	MuIS+ downregulated	0.18328	-0.798606	0.006	0.012	1	MuISp_vs_MuISn	FALSE
slow_myofiber_3	SLC7A1	MuIS+ downregulated	0.306753	-0.798606	0.006	0.011	1	MuISp_vs_MuISn	FALSE
slow_myofiber_3	ZNF41	MuIS+ upregulated	0.0011581	0.797004	0.085	0.049	1	MuISp_vs_MuISn	FALSE
slow_myofiber_3	GTDC1	MuIS+ upregulated	0.0244953	0.797004	0.042	0.024	1	MuISp_vs_MuISn	FALSE
slow_myofiber_3	TMEM54	MuIS+ upregulated	0.117857	0.797004	0.02	0.012	1	MuISp_vs_MuISn	FALSE
slow_myofiber_3	SNRPE	MuIS+ upregulated	0.117857	0.797004	0.02	0.012	1	MuISp_vs_MuISn	FALSE
slow_myofiber_3	DNAJC10	MuIS+ upregulated	0.117857	0.797004	0.02	0.012	1	MuISp_vs_MuISn	FALSE
slow_myofiber_3	NT5DC2	MuIS+ upregulated	0.117857	0.797004	0.02	0.012	1	MuISp_vs_MuISn	FALSE
slow_myofiber_3	GLT8D1	MuIS+ upregulated	0.117857	0.797004	0.02	0.012	1	MuISp_vs_MuISn	FALSE
slow_myofiber_3	P2RY6	MuIS+ upregulated	0.117857	0.797004	0.02	0.012	1	MuISp_vs_MuISn	FALSE
slow_myofiber_3	SLC8B1	MuIS+ upregulated	0.117857	0.797004	0.02	0.012	1	MuISp_vs_MuISn	FALSE
slow_myofiber_3	PROSER1	MuIS+ upregulated	0.117857	0.797004	0.02	0.012	1	MuISp_vs_MuISn	FALSE
slow_myofiber_3	GLOD4	MuIS+ upregulated	0.117857	0.797004	0.02	0.012	1	MuISp_vs_MuISn	FALSE
slow_myofiber_3	POLR2D	MuIS+ upregulated	0.000231693	0.794769	0.108	0.062	1	MuISp_vs_MuISn	FALSE
slow_myofiber_3	CHD8	MuIS+ upregulated	0.00505966	0.79331	0.065	0.037	1	MuISp_vs_MuISn	FALSE
slow_myofiber_3	KLHL3	MuIS+ upregulated	0.0372484	0.79331	0.032	0.017	1	MuISp_vs_MuISn	FALSE
slow_myofiber_3	TRAFD1	MuIS+ upregulated	0.0372484	0.79331	0.032	0.017	1	MuISp_vs_MuISn	FALSE
slow_myofiber_3	SIRT7	MuIS+ upregulated	0.0372484	0.79331	0.032	0.017	1	MuISp_vs_MuISn	FALSE
slow_myofiber_3	TENT2	MuIS+ upregulated	0.0516676	0.79331	0.032	0.018	1	MuISp_vs_MuISn	FALSE
slow_myofiber_3	TP53INP1	MuIS+ upregulated	0.0516676	0.79331	0.032	0.018	1	MuISp_vs_MuISn	FALSE
slow_myofiber_3	PDCL	MuIS+ upregulated	0.0516676	0.79331	0.032	0.018	1	MuISp_vs_MuISn	FALSE
slow_myofiber_3	ZNF207	MuIS+ upregulated	0.0516676	0.79331	0.032	0.018	1	MuISp_vs_MuISn	FALSE
slow_myofiber_3	ZFP30	MuIS+ upregulated	0.0516676	0.79331	0.032	0.018	1	MuISp_vs_MuISn	FALSE
slow_myofiber_3	AAR2	MuIS+ upregulated	0.00172369	0.792282	0.076	0.043	1	MuISp_vs_MuISn	FALSE
slow_myofiber_3	NUP160	MuIS+ upregulated	0.00018566	0.792003	0.118	0.07	1	MuISp_vs_MuISn	FALSE
slow_myofiber_3	C2orf40	MuIS+ upregulated	0.0349021	0.791519	0.041	0.024	1	MuISp_vs_MuISn	FALSE
slow_myofiber_3	INCA1	MuIS+ downregulated	0.0249906	-0.790743	0.028	0.048	1	MuISp_vs_MuISn	FALSE
slow_myofiber_3	USP53	MuIS+ upregulated	0.000481083	0.788198	0.115	0.07	1	MuISp_vs_MuISn	FALSE
slow_myofiber_3	CLN6	MuIS+ upregulated	0.000140318	0.786357	0.113	0.065	1	MuISp_vs_MuISn	FALSE
slow_myofiber_3	ATP6V1A	MuIS+ upregulated	0.00454242	0.786357	0.067	0.039	1	MuISp_vs_MuISn	FALSE
slow_myofiber_3	GOLGA1	MuIS+ upregulated	0.00480529	0.786357	0.066	0.038	1	MuISp_vs_MuISn	FALSE
slow_myofiber_3	IMPACT	MuIS+ upregulated	0.00999223	0.786357	0.056	0.032	1	MuISp_vs_MuISn	FALSE
slow_myofiber_3	ABI3BP	MuIS+ upregulated	0.022017	0.786357	0.045	0.026	1	MuISp_vs_MuISn	FALSE
slow_myofiber_3	SAT1	MuIS+ upregulated	0.022017	0.786357	0.045	0.026	1	MuISp_vs_MuISn	FALSE
slow_myofiber_3	KIRREL1	MuIS+ upregulated	0.111462	0.786357	0.022	0.012	1	MuISp_vs_MuISn	FALSE
slow_myofiber_3	EFEMP1	MuIS+ upregulated	0.111462	0.786357	0.022	0.012	1	MuISp_vs_MuISn	FALSE
slow_myofiber_3	NOL8	MuIS+ upregulated	0.111462	0.786357	0.022	0.012	1	MuISp_vs_MuISn	FALSE
slow_myofiber_3	CLDND2	MuIS+ upregulated	0.111462	0.786357	0.022	0.012	1	MuISp_vs_MuISn	FALSE
slow_myofiber_3	CPLANE2	MuIS+ upregulated	0.270697	0.786357	0.01	0.006	1	MuISp_vs_MuISn	FALSE
slow_myofiber_3	GORAB	MuIS+ upregulated	0.270697	0.786357	0.01	0.006	1	MuISp_vs_MuISn	FALSE
slow_myofiber_3	LIN9	MuIS+ upregulated	0.270697	0.786357	0.01	0.006	1	MuISp_vs_MuISn	FALSE
slow_myofiber_3	STK17B	MuIS+ upregulated	0.270697	0.786357	0.01	0.006	1	MuISp_vs_MuISn	FALSE
slow_myofiber_3	GATA3	MuIS+ upregulated	0.270697	0.786357	0.01	0.006	1	MuISp_vs_MuISn	FALSE
slow_myofiber_3	TLE3	MuIS+ upregulated	0.270697	0.786357	0.01	0.006	1	MuISp_vs_MuISn	FALSE
slow_myofiber_3	CTC1	MuIS+ upregulated	0.270697	0.786357	0.01	0.006	1	MuISp_vs_MuISn	FALSE
slow_myofiber_3	RNF125	MuIS+ upregulated	0.270697	0.786357	0.01	0.006	1	MuISp_vs_MuISn	FALSE
slow_myofiber_3	PROCR	MuIS+ upregulated	0.270697	0.786357	0.01	0.006	1	MuISp_vs_MuISn	FALSE
slow_myofiber_3	TMEM240	MuIS+ upregulated	0.00146995	0.783542	0.08	0.046	1	MuISp_vs_MuISn	FALSE
slow_myofiber_3	MKLN1	MuIS+ upregulated	0.00430244	0.783082	0.069	0.04	1	MuISp_vs_MuISn	FALSE
slow_myofiber_3	SMARCAL1	MuIS+ upregulated	0.00601411	0.783082	0.067	0.04	1	MuISp_vs_MuISn	FALSE
slow_myofiber_3	ZNRF2	MuIS+ upregulated	9.50064e-05	0.782442	0.116	0.066	1	MuISp_vs_MuISn	FALSE
slow_myofiber_3	IL10RB	MuIS+ downregulated	0.0206972	-0.782117	0.027	0.047	1	MuISp_vs_MuISn	FALSE
slow_myofiber_3	TTC23	MuIS+ downregulated	0.0938642	-0.782117	0.013	0.023	1	MuISp_vs_MuISn	FALSE
slow_myofiber_3	SETD1A	MuIS+ upregulated	0.00088092	0.781491	0.092	0.053	1	MuISp_vs_MuISn	FALSE
slow_myofiber_3	RAB23	MuIS+ upregulated	0.0208644	0.781491	0.046	0.027	1	MuISp_vs_MuISn	FALSE
slow_myofiber_3	BCR	MuIS+ upregulated	0.0208644	0.781491	0.046	0.027	1	MuISp_vs_MuISn	FALSE
slow_myofiber_3	PHLDA1	MuIS+ upregulated	0.0294634	0.781491	0.045	0.027	1	MuISp_vs_MuISn	FALSE
slow_myofiber_3	COMMD6	MuIS+ downregulated	0.0126804	-0.780458	0.037	0.062	1	MuISp_vs_MuISn	FALSE
slow_myofiber_3	SLX4	MuIS+ upregulated	0.0463635	0.779931	0.034	0.02	1	MuISp_vs_MuISn	FALSE
slow_myofiber_3	CCDC8	MuIS+ upregulated	0.00669933	0.778703	0.059	0.033	1	MuISp_vs_MuISn	FALSE
slow_myofiber_3	SEH1L	MuIS+ upregulated	0.0125669	0.778703	0.057	0.034	1	MuISp_vs_MuISn	FALSE
slow_myofiber_3	RRAS2	MuIS+ downregulated	0.00382577	-0.777482	0.053	0.088	1	MuISp_vs_MuISn	FALSE
slow_myofiber_3	TRMT10C	MuIS+ upregulated	0.000598093	0.776897	0.094	0.054	1	MuISp_vs_MuISn	FALSE
slow_myofiber_3	FDPS	MuIS+ upregulated	0.00385724	0.776897	0.071	0.041	1	MuISp_vs_MuISn	FALSE
slow_myofiber_3	RSAD2	MuIS+ upregulated	0.105366	0.776897	0.023	0.013	1	MuISp_vs_MuISn	FALSE
slow_myofiber_3	HIST1H2AC	MuIS+ upregulated	0.105366	0.776897	0.023	0.013	1	MuISp_vs_MuISn	FALSE
slow_myofiber_3	ENOX2	MuIS+ upregulated	0.105366	0.776897	0.023	0.013	1	MuISp_vs_MuISn	FALSE
slow_myofiber_3	MPHOSPH9	MuIS+ upregulated	0.105366	0.776897	0.023	0.013	1	MuISp_vs_MuISn	FALSE
slow_myofiber_3	PHF11	MuIS+ upregulated	0.105366	0.776897	0.023	0.013	1	MuISp_vs_MuISn	FALSE
slow_myofiber_3	NMRAL1	MuIS+ upregulated	0.105366	0.776897	0.023	0.013	1	MuISp_vs_MuISn	FALSE
slow_myofiber_3	AP2B1	MuIS+ upregulated	0.105366	0.776897	0.023	0.013	1	MuISp_vs_MuISn	FALSE
slow_myofiber_3	PAQR3	MuIS+ downregulated	0.147085	-0.775885	0.009	0.017	1	MuISp_vs_MuISn	FALSE
slow_myofiber_3	RNF180	MuIS+ downregulated	0.147085	-0.775885	0.009	0.017	1	MuISp_vs_MuISn	FALSE
slow_myofiber_3	UTP20	MuIS+ downregulated	0.147085	-0.775885	0.009	0.017	1	MuISp_vs_MuISn	FALSE
slow_myofiber_3	ADNP2	MuIS+ downregulated	0.147085	-0.775885	0.009	0.017	1	MuISp_vs_MuISn	FALSE
slow_myofiber_3	GNAI3	MuIS+ upregulated	0.00635902	0.77513	0.06	0.034	1	MuISp_vs_MuISn	FALSE
slow_myofiber_3	ZNF248	MuIS+ upregulated	0.0438988	0.773973	0.036	0.021	1	MuISp_vs_MuISn	FALSE
slow_myofiber_3	EEF2KMT	MuIS+ upregulated	0.0438988	0.773973	0.036	0.021	1	MuISp_vs_MuISn	FALSE
slow_myofiber_3	FAM104B	MuIS+ downregulated	0.0255909	-0.77261	0.025	0.045	1	MuISp_vs_MuISn	FALSE
slow_myofiber_3	BACH2	MuIS+ upregulated	0.00447239	0.77171	0.061	0.034	1	MuISp_vs_MuISn	FALSE
slow_myofiber_3	N4BP2L1	MuIS+ upregulated	0.00603412	0.77171	0.061	0.035	1	MuISp_vs_MuISn	FALSE
slow_myofiber_3	HIST1H4C	MuIS+ upregulated	0.00276071	0.771155	0.073	0.041	1	MuISp_vs_MuISn	FALSE
slow_myofiber_3	HSPBAP1	MuIS+ upregulated	0.00345519	0.771155	0.074	0.043	1	MuISp_vs_MuISn	FALSE
slow_myofiber_3	ANO10	MuIS+ downregulated	0.0754437	-0.770591	0.015	0.027	1	MuISp_vs_MuISn	FALSE
slow_myofiber_3	DHRS4	MuIS+ downregulated	0.0754437	-0.770591	0.015	0.027	1	MuISp_vs_MuISn	FALSE
slow_myofiber_3	ADAR	MuIS+ upregulated	0.000493881	0.770466	0.098	0.056	1	MuISp_vs_MuISn	FALSE
slow_myofiber_3	RTKN	MuIS+ upregulated	0.000262518	0.770237	0.112	0.066	1	MuISp_vs_MuISn	FALSE
slow_myofiber_3	MTHFD2	MuIS+ upregulated	0.000847805	0.768435	0.087	0.049	1	MuISp_vs_MuISn	FALSE
slow_myofiber_3	TOPBP1	MuIS+ upregulated	0.0305039	0.768435	0.037	0.021	1	MuISp_vs_MuISn	FALSE
slow_myofiber_3	CNOT6	MuIS+ upregulated	0.0415541	0.768435	0.037	0.022	1	MuISp_vs_MuISn	FALSE
slow_myofiber_3	GFRA1	MuIS+ upregulated	0.0415541	0.768435	0.037	0.022	1	MuISp_vs_MuISn	FALSE
slow_myofiber_3	MAP3K6	MuIS+ upregulated	0.113265	0.768435	0.033	0.022	1	MuISp_vs_MuISn	FALSE
slow_myofiber_3	INPP5E	MuIS+ upregulated	0.00326918	0.768435	0.075	0.044	1	MuISp_vs_MuISn	FALSE
slow_myofiber_3	DERL2	MuIS+ upregulated	0.00572414	0.768435	0.062	0.036	1	MuISp_vs_MuISn	FALSE
slow_myofiber_3	MFN1	MuIS+ upregulated	0.00761609	0.768435	0.062	0.037	1	MuISp_vs_MuISn	FALSE
slow_myofiber_3	HCFC2	MuIS+ upregulated	0.00761609	0.768435	0.062	0.037	1	MuISp_vs_MuISn	FALSE
slow_myofiber_3	UBIAD1	MuIS+ upregulated	0.00805931	0.768435	0.061	0.036	1	MuISp_vs_MuISn	FALSE
slow_myofiber_3	DDR2	MuIS+ upregulated	0.0177292	0.768435	0.05	0.029	1	MuISp_vs_MuISn	FALSE
slow_myofiber_3	LOXL1	MuIS+ upregulated	0.0177292	0.768435	0.05	0.029	1	MuISp_vs_MuISn	FALSE
slow_myofiber_3	RLF	MuIS+ upregulated	0.0995678	0.768435	0.024	0.014	1	MuISp_vs_MuISn	FALSE
slow_myofiber_3	TTC27	MuIS+ upregulated	0.0995678	0.768435	0.024	0.014	1	MuISp_vs_MuISn	FALSE
slow_myofiber_3	NUDCD1	MuIS+ upregulated	0.0995678	0.768435	0.024	0.014	1	MuISp_vs_MuISn	FALSE
slow_myofiber_3	C8orf76	MuIS+ upregulated	0.0995678	0.768435	0.024	0.014	1	MuISp_vs_MuISn	FALSE
slow_myofiber_3	KIN	MuIS+ upregulated	0.0995678	0.768435	0.024	0.014	1	MuISp_vs_MuISn	FALSE
slow_myofiber_3	EEF1AKMT1	MuIS+ upregulated	0.0995678	0.768435	0.024	0.014	1	MuISp_vs_MuISn	FALSE
slow_myofiber_3	C19orf44	MuIS+ upregulated	0.0995678	0.768435	0.024	0.014	1	MuISp_vs_MuISn	FALSE
slow_myofiber_3	ZNF566	MuIS+ upregulated	0.0995678	0.768435	0.024	0.014	1	MuISp_vs_MuISn	FALSE
slow_myofiber_3	TPRN	MuIS+ upregulated	0.143807	0.768435	0.023	0.014	1	MuISp_vs_MuISn	FALSE
slow_myofiber_3	ZNF619	MuIS+ upregulated	0.254283	0.768435	0.011	0.007	1	MuISp_vs_MuISn	FALSE
slow_myofiber_3	IFT57	MuIS+ upregulated	0.254283	0.768435	0.011	0.007	1	MuISp_vs_MuISn	FALSE
slow_myofiber_3	PPIP5K2	MuIS+ upregulated	0.254283	0.768435	0.011	0.007	1	MuISp_vs_MuISn	FALSE
slow_myofiber_3	NPTX2	MuIS+ upregulated	0.254283	0.768435	0.011	0.007	1	MuISp_vs_MuISn	FALSE
slow_myofiber_3	FGD1	MuIS+ upregulated	0.254283	0.768435	0.011	0.007	1	MuISp_vs_MuISn	FALSE
slow_myofiber_3	SMIM10L2B	MuIS+ upregulated	0.254283	0.768435	0.011	0.007	1	MuISp_vs_MuISn	FALSE
slow_myofiber_3	NR6A1	MuIS+ upregulated	0.254283	0.768435	0.011	0.007	1	MuISp_vs_MuISn	FALSE
slow_myofiber_3	TRIM21	MuIS+ upregulated	0.254283	0.768435	0.011	0.007	1	MuISp_vs_MuISn	FALSE
slow_myofiber_3	NRN1L	MuIS+ upregulated	0.254283	0.768435	0.011	0.007	1	MuISp_vs_MuISn	FALSE
slow_myofiber_3	RNF152	MuIS+ upregulated	0.254283	0.768435	0.011	0.007	1	MuISp_vs_MuISn	FALSE
slow_myofiber_3	ZNF226	MuIS+ upregulated	0.254283	0.768435	0.011	0.007	1	MuISp_vs_MuISn	FALSE
slow_myofiber_3	SARNP	MuIS+ upregulated	0.000342983	0.766675	0.112	0.066	1	MuISp_vs_MuISn	FALSE
slow_myofiber_3	POLG2	MuIS+ upregulated	0.00309259	0.76581	0.076	0.045	1	MuISp_vs_MuISn	FALSE
slow_myofiber_3	GIMAP7	MuIS+ upregulated	0.00590528	0.76581	0.074	0.045	1	MuISp_vs_MuISn	FALSE
slow_myofiber_3	SOX7	MuIS+ upregulated	0.00762993	0.765295	0.062	0.037	1	MuISp_vs_MuISn	FALSE
slow_myofiber_3	WASF2	MuIS+ upregulated	0.000220292	0.764954	0.116	0.068	1	MuISp_vs_MuISn	FALSE
slow_myofiber_3	MGME1	MuIS+ upregulated	0.00292499	0.763273	0.078	0.046	1	MuISp_vs_MuISn	FALSE
slow_myofiber_3	ERLIN1	MuIS+ upregulated	0.0393254	0.763273	0.038	0.022	1	MuISp_vs_MuISn	FALSE
slow_myofiber_3	NDFIP2	MuIS+ upregulated	0.000169839	0.763273	0.116	0.067	1	MuISp_vs_MuISn	FALSE
slow_myofiber_3	PRRC2C	MuIS+ upregulated	0.000207709	0.763273	0.117	0.069	1	MuISp_vs_MuISn	FALSE
slow_myofiber_3	GK5	MuIS+ downregulated	0.117708	-0.76208	0.011	0.021	1	MuISp_vs_MuISn	FALSE
slow_myofiber_3	ADCY5	MuIS+ downregulated	0.234449	-0.76208	0.005	0.01	1	MuISp_vs_MuISn	FALSE
slow_myofiber_3	FBXO4	MuIS+ downregulated	0.234449	-0.76208	0.005	0.01	1	MuISp_vs_MuISn	FALSE
slow_myofiber_3	DUS4L	MuIS+ downregulated	0.234449	-0.76208	0.005	0.01	1	MuISp_vs_MuISn	FALSE
slow_myofiber_3	PIWIL2	MuIS+ downregulated	0.234449	-0.76208	0.005	0.01	1	MuISp_vs_MuISn	FALSE
slow_myofiber_3	PTGS1	MuIS+ downregulated	0.234449	-0.76208	0.005	0.01	1	MuISp_vs_MuISn	FALSE
slow_myofiber_3	THRSP	MuIS+ upregulated	0.000395653	0.760822	0.103	0.06	1	MuISp_vs_MuISn	FALSE
slow_myofiber_3	SETX	MuIS+ upregulated	0.000646802	0.760822	0.104	0.062	1	MuISp_vs_MuISn	FALSE
slow_myofiber_3	RHBDF1	MuIS+ upregulated	0.015888	0.760822	0.052	0.031	1	MuISp_vs_MuISn	FALSE
slow_myofiber_3	MSH2	MuIS+ upregulated	0.0940624	0.760822	0.025	0.015	1	MuISp_vs_MuISn	FALSE
slow_myofiber_3	BOLL	MuIS+ upregulated	0.0940624	0.760822	0.025	0.015	1	MuISp_vs_MuISn	FALSE
slow_myofiber_3	LIPT2	MuIS+ upregulated	0.0940624	0.760822	0.025	0.015	1	MuISp_vs_MuISn	FALSE
slow_myofiber_3	AVIL	MuIS+ upregulated	0.0940624	0.760822	0.025	0.015	1	MuISp_vs_MuISn	FALSE
slow_myofiber_3	MBIP	MuIS+ upregulated	0.0940624	0.760822	0.025	0.015	1	MuISp_vs_MuISn	FALSE
slow_myofiber_3	CKLF	MuIS+ upregulated	0.0940624	0.760822	0.025	0.015	1	MuISp_vs_MuISn	FALSE
slow_myofiber_3	SOBP	MuIS+ upregulated	6.22325e-05	0.760167	0.141	0.085	1	MuISp_vs_MuISn	FALSE
slow_myofiber_3	ELF2	MuIS+ upregulated	0.000111809	0.75939	0.13	0.077	1	MuISp_vs_MuISn	FALSE
slow_myofiber_3	TMEM258	MuIS+ upregulated	0.00487856	0.75939	0.066	0.038	1	MuISp_vs_MuISn	FALSE
slow_myofiber_3	FAM118B	MuIS+ upregulated	0.00487856	0.75939	0.066	0.038	1	MuISp_vs_MuISn	FALSE
slow_myofiber_3	BRK1	MuIS+ upregulated	0.00150168	0.758451	0.08	0.046	1	MuISp_vs_MuISn	FALSE
slow_myofiber_3	CCNC	MuIS+ upregulated	0.0372084	0.758451	0.039	0.023	1	MuISp_vs_MuISn	FALSE
slow_myofiber_3	PCDHGB7	MuIS+ upregulated	0.0524198	0.758451	0.038	0.023	1	MuISp_vs_MuISn	FALSE
slow_myofiber_3	TFE3	MuIS+ upregulated	0.000126393	0.757986	0.132	0.08	1	MuISp_vs_MuISn	FALSE
slow_myofiber_3	NDUFAF7	MuIS+ upregulated	0.00144902	0.757788	0.093	0.056	1	MuISp_vs_MuISn	FALSE
slow_myofiber_3	ZNF436	MuIS+ upregulated	0.00107123	0.757294	0.104	0.064	1	MuISp_vs_MuISn	FALSE
slow_myofiber_3	MPP6	MuIS+ upregulated	0.000578416	0.755835	0.095	0.055	1	MuISp_vs_MuISn	FALSE
slow_myofiber_3	CCDC136	MuIS+ downregulated	0.048733	-0.755537	0.02	0.036	1	MuISp_vs_MuISn	FALSE
slow_myofiber_3	HDHD3	MuIS+ downregulated	0.0598496	-0.755537	0.02	0.035	1	MuISp_vs_MuISn	FALSE
slow_myofiber_3	ADAMTS1	MuIS+ upregulated	0.000225927	0.755408	0.121	0.072	1	MuISp_vs_MuISn	FALSE
slow_myofiber_3	FUK	MuIS+ upregulated	0.00437998	0.753935	0.069	0.04	1	MuISp_vs_MuISn	FALSE
slow_myofiber_3	PTBP1	MuIS+ upregulated	0.00476841	0.753935	0.079	0.048	1	MuISp_vs_MuISn	FALSE
slow_myofiber_3	CHDH	MuIS+ upregulated	0.00577571	0.753935	0.069	0.041	1	MuISp_vs_MuISn	FALSE
slow_myofiber_3	LAYN	MuIS+ upregulated	0.0142272	0.753935	0.055	0.032	1	MuISp_vs_MuISn	FALSE
slow_myofiber_3	AP4M1	MuIS+ upregulated	0.0351985	0.753935	0.041	0.024	1	MuISp_vs_MuISn	FALSE
slow_myofiber_3	MMD	MuIS+ upregulated	0.0643345	0.753935	0.027	0.015	1	MuISp_vs_MuISn	FALSE
slow_myofiber_3	KTI12	MuIS+ upregulated	0.0888419	0.753935	0.027	0.016	1	MuISp_vs_MuISn	FALSE
slow_myofiber_3	ARF4	MuIS+ upregulated	0.0888419	0.753935	0.027	0.016	1	MuISp_vs_MuISn	FALSE
slow_myofiber_3	UBA6	MuIS+ upregulated	0.0888419	0.753935	0.027	0.016	1	MuISp_vs_MuISn	FALSE
slow_myofiber_3	ENC1	MuIS+ upregulated	0.0888419	0.753935	0.027	0.016	1	MuISp_vs_MuISn	FALSE
slow_myofiber_3	DTX2	MuIS+ upregulated	0.0888419	0.753935	0.027	0.016	1	MuISp_vs_MuISn	FALSE
slow_myofiber_3	ZNF449	MuIS+ upregulated	0.0888419	0.753935	0.027	0.016	1	MuISp_vs_MuISn	FALSE
slow_myofiber_3	AAED1	MuIS+ upregulated	0.0888419	0.753935	0.027	0.016	1	MuISp_vs_MuISn	FALSE
slow_myofiber_3	SPATA33	MuIS+ upregulated	0.127076	0.753935	0.025	0.016	1	MuISp_vs_MuISn	FALSE
slow_myofiber_3	TNFRSF4	MuIS+ upregulated	0.161865	0.753935	0.013	0.007	1	MuISp_vs_MuISn	FALSE
slow_myofiber_3	LUZP1	MuIS+ upregulated	0.238754	0.753935	0.013	0.007	1	MuISp_vs_MuISn	FALSE
slow_myofiber_3	ARHGAP25	MuIS+ upregulated	0.238754	0.753935	0.013	0.007	1	MuISp_vs_MuISn	FALSE
slow_myofiber_3	GNPDA2	MuIS+ upregulated	0.238754	0.753935	0.013	0.007	1	MuISp_vs_MuISn	FALSE
slow_myofiber_3	SMARCAD1	MuIS+ upregulated	0.238754	0.753935	0.013	0.007	1	MuISp_vs_MuISn	FALSE
slow_myofiber_3	CCDC125	MuIS+ upregulated	0.238754	0.753935	0.013	0.007	1	MuISp_vs_MuISn	FALSE
slow_myofiber_3	DNM1	MuIS+ upregulated	0.238754	0.753935	0.013	0.007	1	MuISp_vs_MuISn	FALSE
slow_myofiber_3	JKAMP	MuIS+ upregulated	0.238754	0.753935	0.013	0.007	1	MuISp_vs_MuISn	FALSE
slow_myofiber_3	TMC6	MuIS+ upregulated	0.238754	0.753935	0.013	0.007	1	MuISp_vs_MuISn	FALSE
slow_myofiber_3	MRO	MuIS+ upregulated	0.238754	0.753935	0.013	0.007	1	MuISp_vs_MuISn	FALSE
slow_myofiber_3	ZNF266	MuIS+ upregulated	0.238754	0.753935	0.013	0.007	1	MuISp_vs_MuISn	FALSE
slow_myofiber_3	CLIP3	MuIS+ upregulated	0.238754	0.753935	0.013	0.007	1	MuISp_vs_MuISn	FALSE
slow_myofiber_3	C1QTNF6	MuIS+ upregulated	0.238754	0.753935	0.013	0.007	1	MuISp_vs_MuISn	FALSE
slow_myofiber_3	FAM47E	MuIS+ downregulated	0.0942025	-0.752802	0.014	0.025	1	MuISp_vs_MuISn	FALSE
slow_myofiber_3	SOS1	MuIS+ upregulated	0.000350569	0.752315	0.112	0.066	1	MuISp_vs_MuISn	FALSE
slow_myofiber_3	MED20	MuIS+ upregulated	0.00304248	0.751784	0.083	0.05	1	MuISp_vs_MuISn	FALSE
slow_myofiber_3	MFAP5	MuIS+ upregulated	0.0031197	0.751362	0.07	0.04	1	MuISp_vs_MuISn	FALSE
slow_myofiber_3	UBA7	MuIS+ upregulated	0.0134596	0.750733	0.056	0.033	1	MuISp_vs_MuISn	FALSE
slow_myofiber_3	EPG5	MuIS+ upregulated	0.0134596	0.750733	0.056	0.033	1	MuISp_vs_MuISn	FALSE
slow_myofiber_3	TTC28	MuIS+ upregulated	0.0142476	0.750733	0.055	0.032	1	MuISp_vs_MuISn	FALSE
slow_myofiber_3	SNAP23	MuIS+ upregulated	0.000887315	0.750288	0.098	0.058	1	MuISp_vs_MuISn	FALSE
slow_myofiber_3	ACBD4	MuIS+ upregulated	0.0466642	0.749698	0.041	0.025	1	MuISp_vs_MuISn	FALSE
slow_myofiber_3	ZNF554	MuIS+ upregulated	0.00392879	0.748882	0.071	0.041	1	MuISp_vs_MuISn	FALSE
slow_myofiber_3	EGR1	MuIS+ upregulated	0.0476813	0.748882	0.046	0.029	1	MuISp_vs_MuISn	FALSE
slow_myofiber_3	ESCO1	MuIS+ upregulated	0.0610879	0.747676	0.028	0.016	1	MuISp_vs_MuISn	FALSE
slow_myofiber_3	AIDA	MuIS+ upregulated	0.0838965	0.747676	0.028	0.017	1	MuISp_vs_MuISn	FALSE
slow_myofiber_3	PALM2-AKAP2	MuIS+ upregulated	0.000104094	0.747676	0.141	0.086	1	MuISp_vs_MuISn	FALSE
slow_myofiber_3	MLLT11	MuIS+ upregulated	0.0566332	0.747676	0.057	0.039	1	MuISp_vs_MuISn	FALSE
slow_myofiber_3	METTL21C	MuIS+ downregulated	0.00616958	-0.747622	0.112	0.154	1	MuISp_vs_MuISn	FALSE
slow_myofiber_3	FTO	MuIS+ upregulated	0.000453134	0.746829	0.101	0.058	1	MuISp_vs_MuISn	FALSE
slow_myofiber_3	PPL	MuIS+ upregulated	0.00393745	0.746492	0.071	0.041	1	MuISp_vs_MuISn	FALSE
slow_myofiber_3	ABI2	MuIS+ upregulated	0.0048824	0.746492	0.073	0.043	1	MuISp_vs_MuISn	FALSE
slow_myofiber_3	STPG1	MuIS+ downregulated	0.186528	-0.746138	0.008	0.014	1	MuISp_vs_MuISn	FALSE
slow_myofiber_3	CCR3	MuIS+ downregulated	0.186528	-0.746138	0.008	0.014	1	MuISp_vs_MuISn	FALSE
slow_myofiber_3	SHROOM4	MuIS+ downregulated	0.186528	-0.746138	0.008	0.014	1	MuISp_vs_MuISn	FALSE
slow_myofiber_3	SPAAR	MuIS+ downregulated	0.186528	-0.746138	0.008	0.014	1	MuISp_vs_MuISn	FALSE
slow_myofiber_3	SCGB1D2	MuIS+ downregulated	0.186528	-0.746138	0.008	0.014	1	MuISp_vs_MuISn	FALSE
slow_myofiber_3	MYOF	MuIS+ downregulated	0.186528	-0.746138	0.008	0.014	1	MuISp_vs_MuISn	FALSE
slow_myofiber_3	CFAP58	MuIS+ downregulated	0.186528	-0.746138	0.008	0.014	1	MuISp_vs_MuISn	FALSE
slow_myofiber_3	ZNF880	MuIS+ downregulated	0.186528	-0.746138	0.008	0.014	1	MuISp_vs_MuISn	FALSE
slow_myofiber_3	IL17RA	MuIS+ downregulated	0.186528	-0.746138	0.008	0.014	1	MuISp_vs_MuISn	FALSE
slow_myofiber_3	ZNHIT6	MuIS+ upregulated	0.000107931	0.745715	0.131	0.078	1	MuISp_vs_MuISn	FALSE
slow_myofiber_3	RSBN1	MuIS+ upregulated	0.0314828	0.745715	0.043	0.026	1	MuISp_vs_MuISn	FALSE
slow_myofiber_3	ZNF397	MuIS+ upregulated	0.0314828	0.745715	0.043	0.026	1	MuISp_vs_MuISn	FALSE
slow_myofiber_3	BCL2L11	MuIS+ upregulated	0.000335982	0.743344	0.118	0.071	1	MuISp_vs_MuISn	FALSE
slow_myofiber_3	GOSR1	MuIS+ upregulated	0.000122385	0.743189	0.134	0.08	1	MuISp_vs_MuISn	FALSE
slow_myofiber_3	CSAD	MuIS+ upregulated	0.000138299	0.741963	0.121	0.071	1	MuISp_vs_MuISn	FALSE
slow_myofiber_3	SLC16A10	MuIS+ upregulated	0.000246408	0.741963	0.12	0.071	1	MuISp_vs_MuISn	FALSE
slow_myofiber_3	ZNF692	MuIS+ upregulated	0.00436161	0.741963	0.075	0.045	1	MuISp_vs_MuISn	FALSE
slow_myofiber_3	VPS13B	MuIS+ upregulated	0.0113856	0.741963	0.06	0.036	1	MuISp_vs_MuISn	FALSE
slow_myofiber_3	APEX2	MuIS+ upregulated	0.029768	0.741963	0.045	0.027	1	MuISp_vs_MuISn	FALSE
slow_myofiber_3	FIBIN	MuIS+ upregulated	0.029768	0.741963	0.045	0.027	1	MuISp_vs_MuISn	FALSE
slow_myofiber_3	LIMK2	MuIS+ upregulated	0.029768	0.741963	0.045	0.027	1	MuISp_vs_MuISn	FALSE
slow_myofiber_3	ACAD10	MuIS+ upregulated	0.0792155	0.741963	0.029	0.017	1	MuISp_vs_MuISn	FALSE
slow_myofiber_3	TMEM53	MuIS+ upregulated	0.224138	0.741963	0.014	0.008	1	MuISp_vs_MuISn	FALSE
slow_myofiber_3	SH2D1B	MuIS+ upregulated	0.224138	0.741963	0.014	0.008	1	MuISp_vs_MuISn	FALSE
slow_myofiber_3	DNAH1	MuIS+ upregulated	0.224138	0.741963	0.014	0.008	1	MuISp_vs_MuISn	FALSE
slow_myofiber_3	C5orf51	MuIS+ upregulated	0.224138	0.741963	0.014	0.008	1	MuISp_vs_MuISn	FALSE
slow_myofiber_3	SERINC5	MuIS+ upregulated	0.224138	0.741963	0.014	0.008	1	MuISp_vs_MuISn	FALSE
slow_myofiber_3	NFKBIE	MuIS+ upregulated	0.224138	0.741963	0.014	0.008	1	MuISp_vs_MuISn	FALSE
slow_myofiber_3	ZNF786	MuIS+ upregulated	0.224138	0.741963	0.014	0.008	1	MuISp_vs_MuISn	FALSE
slow_myofiber_3	FAM76B	MuIS+ upregulated	0.224138	0.741963	0.014	0.008	1	MuISp_vs_MuISn	FALSE
slow_myofiber_3	ZNF202	MuIS+ upregulated	0.224138	0.741963	0.014	0.008	1	MuISp_vs_MuISn	FALSE
slow_myofiber_3	ARL5B	MuIS+ upregulated	0.224138	0.741963	0.014	0.008	1	MuISp_vs_MuISn	FALSE
slow_myofiber_3	TMEM273	MuIS+ upregulated	0.224138	0.741963	0.014	0.008	1	MuISp_vs_MuISn	FALSE
slow_myofiber_3	LRIG3	MuIS+ upregulated	0.224138	0.741963	0.014	0.008	1	MuISp_vs_MuISn	FALSE
slow_myofiber_3	CTXN3	MuIS+ upregulated	0.33234	0.741963	0.013	0.008	1	MuISp_vs_MuISn	FALSE
slow_myofiber_3	ODF2	MuIS+ upregulated	0.33234	0.741963	0.013	0.008	1	MuISp_vs_MuISn	FALSE
slow_myofiber_3	TNFAIP2	MuIS+ upregulated	7.11772e-05	0.739814	0.149	0.091	1	MuISp_vs_MuISn	FALSE
slow_myofiber_3	NRN1	MuIS+ upregulated	0.0043696	0.739814	0.075	0.045	1	MuISp_vs_MuISn	FALSE
slow_myofiber_3	EDA	MuIS+ upregulated	0.00454844	0.739289	0.061	0.034	1	MuISp_vs_MuISn	FALSE
slow_myofiber_3	MAB21L1	MuIS+ upregulated	0.00817233	0.739289	0.061	0.036	1	MuISp_vs_MuISn	FALSE
slow_myofiber_3	TBC1D22B	MuIS+ upregulated	0.0107648	0.739289	0.061	0.037	1	MuISp_vs_MuISn	FALSE
slow_myofiber_3	KCTD7	MuIS+ upregulated	0.0107648	0.739289	0.061	0.037	1	MuISp_vs_MuISn	FALSE
slow_myofiber_3	EYA1	MuIS+ upregulated	0.0107648	0.739289	0.061	0.037	1	MuISp_vs_MuISn	FALSE
slow_myofiber_3	SHPRH	MuIS+ upregulated	0.00113938	0.738422	0.093	0.055	1	MuISp_vs_MuISn	FALSE
slow_myofiber_3	PEAR1	MuIS+ upregulated	0.0281428	0.738422	0.046	0.027	1	MuISp_vs_MuISn	FALSE
slow_myofiber_3	RNASE4	MuIS+ downregulated	0.148203	-0.737205	0.01	0.018	1	MuISp_vs_MuISn	FALSE
slow_myofiber_3	CYP11A1	MuIS+ downregulated	0.148203	-0.737205	0.01	0.018	1	MuISp_vs_MuISn	FALSE
slow_myofiber_3	CEACAM19	MuIS+ upregulated	0.000824141	0.736726	0.094	0.055	1	MuISp_vs_MuISn	FALSE
slow_myofiber_3	PISD	MuIS+ upregulated	0.000824141	0.736726	0.094	0.055	1	MuISp_vs_MuISn	FALSE
slow_myofiber_3	MAOA	MuIS+ upregulated	0.000853507	0.736726	0.093	0.054	1	MuISp_vs_MuISn	FALSE
slow_myofiber_3	RPP30	MuIS+ upregulated	0.00107647	0.736726	0.094	0.056	1	MuISp_vs_MuISn	FALSE
slow_myofiber_3	SRSF7	MuIS+ upregulated	0.0747874	0.736726	0.031	0.018	1	MuISp_vs_MuISn	FALSE
slow_myofiber_3	FASTKD1	MuIS+ upregulated	0.0747874	0.736726	0.031	0.018	1	MuISp_vs_MuISn	FALSE
slow_myofiber_3	TMOD3	MuIS+ upregulated	0.0747874	0.736726	0.031	0.018	1	MuISp_vs_MuISn	FALSE
slow_myofiber_3	VPS26A	MuIS+ upregulated	0.000914915	0.736014	0.108	0.066	1	MuISp_vs_MuISn	FALSE
slow_myofiber_3	KDM5A	MuIS+ upregulated	0.000914915	0.736014	0.108	0.066	1	MuISp_vs_MuISn	FALSE
slow_myofiber_3	NUP43	MuIS+ upregulated	0.00139929	0.735076	0.094	0.056	1	MuISp_vs_MuISn	FALSE
slow_myofiber_3	N4BP3	MuIS+ upregulated	0.0281726	0.735076	0.046	0.027	1	MuISp_vs_MuISn	FALSE
slow_myofiber_3	INO80	MuIS+ upregulated	0.000675151	0.734613	0.109	0.066	1	MuISp_vs_MuISn	FALSE
slow_myofiber_3	ARRDC1	MuIS+ upregulated	0.00961879	0.734268	0.064	0.038	1	MuISp_vs_MuISn	FALSE
slow_myofiber_3	ST13	MuIS+ upregulated	0.00961879	0.734268	0.064	0.038	1	MuISp_vs_MuISn	FALSE
slow_myofiber_3	EML1	MuIS+ upregulated	0.00101957	0.733471	0.095	0.056	1	MuISp_vs_MuISn	FALSE
slow_myofiber_3	PLCB1	MuIS+ upregulated	0.000466193	0.733246	0.112	0.067	1	MuISp_vs_MuISn	FALSE
slow_myofiber_3	FAN1	MuIS+ upregulated	0.00252319	0.731909	0.081	0.048	1	MuISp_vs_MuISn	FALSE
slow_myofiber_3	NCKIPSD	MuIS+ upregulated	0.00328155	0.731909	0.081	0.049	1	MuISp_vs_MuISn	FALSE
slow_myofiber_3	MCM2	MuIS+ upregulated	0.000598876	0.731909	0.112	0.068	1	MuISp_vs_MuISn	FALSE
slow_myofiber_3	SIM1	MuIS+ upregulated	0.0090906	0.731909	0.065	0.039	1	MuISp_vs_MuISn	FALSE
slow_myofiber_3	ZC3H12C	MuIS+ upregulated	0.0090906	0.731909	0.065	0.039	1	MuISp_vs_MuISn	FALSE
slow_myofiber_3	GNG12	MuIS+ upregulated	0.0189606	0.731909	0.048	0.028	1	MuISp_vs_MuISn	FALSE
slow_myofiber_3	TMPO	MuIS+ upregulated	0.0251444	0.731909	0.048	0.029	1	MuISp_vs_MuISn	FALSE
slow_myofiber_3	FAM161B	MuIS+ upregulated	0.0251444	0.731909	0.048	0.029	1	MuISp_vs_MuISn	FALSE
slow_myofiber_3	ARHGEF3	MuIS+ upregulated	0.0706006	0.731909	0.032	0.019	1	MuISp_vs_MuISn	FALSE
slow_myofiber_3	FGFR1OP	MuIS+ upregulated	0.0706006	0.731909	0.032	0.019	1	MuISp_vs_MuISn	FALSE
slow_myofiber_3	REEP3	MuIS+ upregulated	0.0706006	0.731909	0.032	0.019	1	MuISp_vs_MuISn	FALSE
slow_myofiber_3	ZNF778	MuIS+ upregulated	0.0706006	0.731909	0.032	0.019	1	MuISp_vs_MuISn	FALSE
slow_myofiber_3	PCDHGA5	MuIS+ upregulated	0.210421	0.731909	0.015	0.009	1	MuISp_vs_MuISn	FALSE
slow_myofiber_3	PXDC1	MuIS+ upregulated	0.210421	0.731909	0.015	0.009	1	MuISp_vs_MuISn	FALSE
slow_myofiber_3	BTN3A3	MuIS+ upregulated	0.210421	0.731909	0.015	0.009	1	MuISp_vs_MuISn	FALSE
slow_myofiber_3	SYNGAP1	MuIS+ upregulated	0.210421	0.731909	0.015	0.009	1	MuISp_vs_MuISn	FALSE
slow_myofiber_3	ORC3	MuIS+ upregulated	0.210421	0.731909	0.015	0.009	1	MuISp_vs_MuISn	FALSE
slow_myofiber_3	C9orf40	MuIS+ upregulated	0.210421	0.731909	0.015	0.009	1	MuISp_vs_MuISn	FALSE
slow_myofiber_3	TMEM138	MuIS+ upregulated	0.210421	0.731909	0.015	0.009	1	MuISp_vs_MuISn	FALSE
slow_myofiber_3	SPATA13	MuIS+ upregulated	0.210421	0.731909	0.015	0.009	1	MuISp_vs_MuISn	FALSE
slow_myofiber_3	PHLPP2	MuIS+ upregulated	0.210421	0.731909	0.015	0.009	1	MuISp_vs_MuISn	FALSE
slow_myofiber_3	ZNF385C	MuIS+ upregulated	0.210421	0.731909	0.015	0.009	1	MuISp_vs_MuISn	FALSE
slow_myofiber_3	C20orf194	MuIS+ upregulated	0.210421	0.731909	0.015	0.009	1	MuISp_vs_MuISn	FALSE
slow_myofiber_3	ZNF555	MuIS+ upregulated	0.210421	0.731909	0.015	0.009	1	MuISp_vs_MuISn	FALSE
slow_myofiber_3	LGALS4	MuIS+ upregulated	0.210421	0.731909	0.015	0.009	1	MuISp_vs_MuISn	FALSE
slow_myofiber_3	TDP2	MuIS+ downregulated	0.117954	-0.731491	0.013	0.022	1	MuISp_vs_MuISn	FALSE
slow_myofiber_3	VPS37B	MuIS+ upregulated	0.000808324	0.728907	0.101	0.06	1	MuISp_vs_MuISn	FALSE
slow_myofiber_3	SUPT20H	MuIS+ upregulated	0.000808324	0.728907	0.101	0.06	1	MuISp_vs_MuISn	FALSE
slow_myofiber_3	PHF19	MuIS+ upregulated	0.0237631	0.728907	0.05	0.03	1	MuISp_vs_MuISn	FALSE
slow_myofiber_3	PLXDC2	MuIS+ upregulated	0.00172381	0.728325	0.084	0.049	1	MuISp_vs_MuISn	FALSE
slow_myofiber_3	PUM2	MuIS+ upregulated	0.000118946	0.727463	0.135	0.081	1	MuISp_vs_MuISn	FALSE
slow_myofiber_3	LRP4	MuIS+ upregulated	0.000172509	0.727463	0.132	0.08	1	MuISp_vs_MuISn	FALSE
slow_myofiber_3	SH3GL1	MuIS+ upregulated	0.0111413	0.727463	0.066	0.041	1	MuISp_vs_MuISn	FALSE
slow_myofiber_3	SGPL1	MuIS+ upregulated	0.0666434	0.727463	0.033	0.02	1	MuISp_vs_MuISn	FALSE
slow_myofiber_3	TRPM7	MuIS+ upregulated	0.0666434	0.727463	0.033	0.02	1	MuISp_vs_MuISn	FALSE
slow_myofiber_3	GNLY	MuIS+ upregulated	0.106461	0.727463	0.029	0.018	1	MuISp_vs_MuISn	FALSE
slow_myofiber_3	GAS2	MuIS+ upregulated	0.000986178	0.726056	0.102	0.061	1	MuISp_vs_MuISn	FALSE
slow_myofiber_3	MYO19	MuIS+ upregulated	0.0224554	0.726056	0.051	0.031	1	MuISp_vs_MuISn	FALSE
slow_myofiber_3	SKIL	MuIS+ upregulated	0.00766805	0.725366	0.069	0.041	1	MuISp_vs_MuISn	FALSE
slow_myofiber_3	EXOSC8	MuIS+ upregulated	0.0105137	0.725366	0.067	0.041	1	MuISp_vs_MuISn	FALSE
slow_myofiber_3	EXTL1	MuIS+ downregulated	0.000145203	-0.725125	0.09	0.148	1	MuISp_vs_MuISn	FALSE
slow_myofiber_3	KAT6B	MuIS+ upregulated	0.000668941	0.723347	0.12	0.075	1	MuISp_vs_MuISn	FALSE
slow_myofiber_3	CEP104	MuIS+ upregulated	0.00246063	0.723347	0.088	0.053	1	MuISp_vs_MuISn	FALSE
slow_myofiber_3	ZNF398	MuIS+ upregulated	0.00246063	0.723347	0.088	0.053	1	MuISp_vs_MuISn	FALSE
slow_myofiber_3	STS	MuIS+ upregulated	0.0212175	0.723347	0.052	0.032	1	MuISp_vs_MuISn	FALSE
slow_myofiber_3	TYMP	MuIS+ upregulated	0.0212175	0.723347	0.052	0.032	1	MuISp_vs_MuISn	FALSE
slow_myofiber_3	ZNF561	MuIS+ upregulated	0.0629043	0.723347	0.034	0.021	1	MuISp_vs_MuISn	FALSE
slow_myofiber_3	SEPSECS	MuIS+ upregulated	0.197569	0.723347	0.017	0.01	1	MuISp_vs_MuISn	FALSE
slow_myofiber_3	FAM122C	MuIS+ upregulated	0.197569	0.723347	0.017	0.01	1	MuISp_vs_MuISn	FALSE
slow_myofiber_3	DDX55	MuIS+ upregulated	0.197569	0.723347	0.017	0.01	1	MuISp_vs_MuISn	FALSE
slow_myofiber_3	SLC46A1	MuIS+ upregulated	0.197569	0.723347	0.017	0.01	1	MuISp_vs_MuISn	FALSE
slow_myofiber_3	ZNF564	MuIS+ upregulated	0.197569	0.723347	0.017	0.01	1	MuISp_vs_MuISn	FALSE
slow_myofiber_3	ZNF83	MuIS+ upregulated	0.197569	0.723347	0.017	0.01	1	MuISp_vs_MuISn	FALSE
slow_myofiber_3	NINJ2	MuIS+ downregulated	0.0103538	-0.72237	0.041	0.068	1	MuISp_vs_MuISn	FALSE
slow_myofiber_3	SCN2B	MuIS+ upregulated	9.31735e-05	0.722365	0.14	0.085	1	MuISp_vs_MuISn	FALSE
slow_myofiber_3	ELF1	MuIS+ upregulated	0.00684154	0.721401	0.071	0.043	1	MuISp_vs_MuISn	FALSE
slow_myofiber_3	JOSD1	MuIS+ upregulated	0.0152427	0.720769	0.053	0.032	1	MuISp_vs_MuISn	FALSE
slow_myofiber_3	ATP13A3	MuIS+ upregulated	0.0200458	0.720769	0.053	0.032	1	MuISp_vs_MuISn	FALSE
slow_myofiber_3	VSIR	MuIS+ upregulated	0.0010583	0.720769	0.106	0.065	1	MuISp_vs_MuISn	FALSE
slow_myofiber_3	NOXA1	MuIS+ upregulated	0.00232643	0.720268	0.089	0.054	1	MuISp_vs_MuISn	FALSE
slow_myofiber_3	APLNR	MuIS+ upregulated	0.000338551	0.719525	0.137	0.087	1	MuISp_vs_MuISn	FALSE
slow_myofiber_3	WASHC5	MuIS+ upregulated	0.00646121	0.719525	0.073	0.044	1	MuISp_vs_MuISn	FALSE
slow_myofiber_3	PSMB3	MuIS+ upregulated	0.00646121	0.719525	0.073	0.044	1	MuISp_vs_MuISn	FALSE
slow_myofiber_3	SPRTN	MuIS+ upregulated	0.0443215	0.719525	0.036	0.021	1	MuISp_vs_MuISn	FALSE
slow_myofiber_3	LMBR1	MuIS+ upregulated	0.0593723	0.719525	0.036	0.022	1	MuISp_vs_MuISn	FALSE
slow_myofiber_3	GNE	MuIS+ upregulated	0.0593723	0.719525	0.036	0.022	1	MuISp_vs_MuISn	FALSE
slow_myofiber_3	BTRC	MuIS+ upregulated	0.00206708	0.718794	0.092	0.056	1	MuISp_vs_MuISn	FALSE
slow_myofiber_3	TBC1D2B	MuIS+ upregulated	0.00610134	0.717715	0.074	0.045	1	MuISp_vs_MuISn	FALSE
slow_myofiber_3	LONRF1	MuIS+ upregulated	0.0112902	0.717715	0.071	0.045	1	MuISp_vs_MuISn	FALSE
slow_myofiber_3	GTF2H4	MuIS+ upregulated	0.000254319	0.716959	0.13	0.08	1	MuISp_vs_MuISn	FALSE
slow_myofiber_3	IRF3	MuIS+ upregulated	0.00183921	0.715968	0.094	0.057	1	MuISp_vs_MuISn	FALSE
slow_myofiber_3	CARHSP1	MuIS+ upregulated	0.00470889	0.715968	0.074	0.044	1	MuISp_vs_MuISn	FALSE
slow_myofiber_3	SLC7A8	MuIS+ upregulated	0.0178882	0.715968	0.056	0.034	1	MuISp_vs_MuISn	FALSE
slow_myofiber_3	KIAA1522	MuIS+ upregulated	0.0245749	0.715968	0.055	0.034	1	MuISp_vs_MuISn	FALSE
slow_myofiber_3	SLC6A1	MuIS+ upregulated	0.0419647	0.715968	0.037	0.022	1	MuISp_vs_MuISn	FALSE
slow_myofiber_3	FAM89A	MuIS+ upregulated	0.0560363	0.715968	0.037	0.022	1	MuISp_vs_MuISn	FALSE
slow_myofiber_3	SH3YL1	MuIS+ upregulated	0.0560363	0.715968	0.037	0.022	1	MuISp_vs_MuISn	FALSE
slow_myofiber_3	SLC4A4	MuIS+ upregulated	0.0560363	0.715968	0.037	0.022	1	MuISp_vs_MuISn	FALSE
slow_myofiber_3	PIK3C3	MuIS+ upregulated	0.0560363	0.715968	0.037	0.022	1	MuISp_vs_MuISn	FALSE
slow_myofiber_3	ZNF256	MuIS+ upregulated	0.0560363	0.715968	0.037	0.022	1	MuISp_vs_MuISn	FALSE
slow_myofiber_3	PLEKHG3	MuIS+ upregulated	0.0780591	0.715968	0.036	0.022	1	MuISp_vs_MuISn	FALSE
slow_myofiber_3	TMED8	MuIS+ upregulated	0.185535	0.715968	0.018	0.011	1	MuISp_vs_MuISn	FALSE
slow_myofiber_3	TMEM170A	MuIS+ upregulated	0.185535	0.715968	0.018	0.011	1	MuISp_vs_MuISn	FALSE
slow_myofiber_3	CMIP	MuIS+ upregulated	0.185535	0.715968	0.018	0.011	1	MuISp_vs_MuISn	FALSE
slow_myofiber_3	CRLF3	MuIS+ upregulated	0.185535	0.715968	0.018	0.011	1	MuISp_vs_MuISn	FALSE
slow_myofiber_3	GABPA	MuIS+ upregulated	0.185535	0.715968	0.018	0.011	1	MuISp_vs_MuISn	FALSE
slow_myofiber_3	PGGT1B	MuIS+ upregulated	0.0041999	0.714279	0.076	0.046	1	MuISp_vs_MuISn	FALSE
slow_myofiber_3	PYGB	MuIS+ upregulated	0.00741273	0.714279	0.075	0.046	1	MuISp_vs_MuISn	FALSE
slow_myofiber_3	EXOSC2	MuIS+ upregulated	0.000166496	0.714043	0.134	0.081	1	MuISp_vs_MuISn	FALSE
slow_myofiber_3	DDX27	MuIS+ upregulated	0.000425689	0.713729	0.115	0.069	1	MuISp_vs_MuISn	FALSE
slow_myofiber_3	MFSD14B	MuIS+ upregulated	0.0129161	0.713729	0.057	0.034	1	MuISp_vs_MuISn	FALSE
slow_myofiber_3	CCDC115	MuIS+ upregulated	0.00127287	0.713293	0.097	0.058	1	MuISp_vs_MuISn	FALSE
slow_myofiber_3	SSBP3	MuIS+ upregulated	0.00163565	0.713293	0.097	0.059	1	MuISp_vs_MuISn	FALSE
slow_myofiber_3	ZMYND8	MuIS+ upregulated	0.000481511	0.712647	0.117	0.071	1	MuISp_vs_MuISn	FALSE
slow_myofiber_3	LAMA5	MuIS+ upregulated	0.00396917	0.712647	0.078	0.046	1	MuISp_vs_MuISn	FALSE
slow_myofiber_3	CRCP	MuIS+ upregulated	0.00513419	0.712647	0.078	0.047	1	MuISp_vs_MuISn	FALSE
slow_myofiber_3	FCF1	MuIS+ upregulated	0.0528859	0.712647	0.038	0.023	1	MuISp_vs_MuISn	FALSE
slow_myofiber_3	HSD3B7	MuIS+ upregulated	0.0528859	0.712647	0.038	0.023	1	MuISp_vs_MuISn	FALSE
slow_myofiber_3	NFYA	MuIS+ upregulated	0.0734944	0.712647	0.037	0.023	1	MuISp_vs_MuISn	FALSE
slow_myofiber_3	MICAL2	MuIS+ upregulated	0.000877727	0.710759	0.099	0.059	1	MuISp_vs_MuISn	FALSE
slow_myofiber_3	LBP	MuIS+ downregulated	0.000527672	-0.710549	0.066	0.113	1	MuISp_vs_MuISn	FALSE
slow_myofiber_3	KLHL12	MuIS+ upregulated	0.0062177	0.709541	0.079	0.049	1	MuISp_vs_MuISn	FALSE
slow_myofiber_3	POLE	MuIS+ upregulated	0.0062177	0.709541	0.079	0.049	1	MuISp_vs_MuISn	FALSE
slow_myofiber_3	USP33	MuIS+ upregulated	0.0499113	0.709541	0.039	0.024	1	MuISp_vs_MuISn	FALSE
slow_myofiber_3	ZNF514	MuIS+ upregulated	0.0499113	0.709541	0.039	0.024	1	MuISp_vs_MuISn	FALSE
slow_myofiber_3	LSR	MuIS+ upregulated	0.0499113	0.709541	0.039	0.024	1	MuISp_vs_MuISn	FALSE
slow_myofiber_3	DNAJC18	MuIS+ upregulated	0.0692044	0.709541	0.038	0.024	1	MuISp_vs_MuISn	FALSE
slow_myofiber_3	RBMS1	MuIS+ upregulated	0.174272	0.709541	0.019	0.012	1	MuISp_vs_MuISn	FALSE
slow_myofiber_3	ARMCX4	MuIS+ upregulated	0.174272	0.709541	0.019	0.012	1	MuISp_vs_MuISn	FALSE
slow_myofiber_3	ARMCX5	MuIS+ upregulated	0.174272	0.709541	0.019	0.012	1	MuISp_vs_MuISn	FALSE
slow_myofiber_3	CHST1	MuIS+ upregulated	0.174272	0.709541	0.019	0.012	1	MuISp_vs_MuISn	FALSE
slow_myofiber_3	FERMT3	MuIS+ upregulated	0.174272	0.709541	0.019	0.012	1	MuISp_vs_MuISn	FALSE
slow_myofiber_3	PTRH2	MuIS+ upregulated	0.174272	0.709541	0.019	0.012	1	MuISp_vs_MuISn	FALSE
slow_myofiber_3	ZNF224	MuIS+ upregulated	0.174272	0.709541	0.019	0.012	1	MuISp_vs_MuISn	FALSE
slow_myofiber_3	GDPGP1	MuIS+ upregulated	0.250377	0.709541	0.018	0.012	1	MuISp_vs_MuISn	FALSE
slow_myofiber_3	ZNF84	MuIS+ upregulated	0.0150693	0.709541	0.06	0.037	1	MuISp_vs_MuISn	FALSE
slow_myofiber_3	TM7SF3	MuIS+ upregulated	0.0159742	0.709541	0.059	0.036	1	MuISp_vs_MuISn	FALSE
slow_myofiber_3	PTER	MuIS+ upregulated	0.0279611	0.709541	0.057	0.037	1	MuISp_vs_MuISn	FALSE
slow_myofiber_3	IFFO1	MuIS+ upregulated	0.00130349	0.70855	0.116	0.074	1	MuISp_vs_MuISn	FALSE
slow_myofiber_3	PRPF40B	MuIS+ upregulated	0.000122787	0.707855	0.14	0.085	1	MuISp_vs_MuISn	FALSE
slow_myofiber_3	KMT2E	MuIS+ upregulated	0.00051159	0.70758	0.121	0.075	1	MuISp_vs_MuISn	FALSE
slow_myofiber_3	SLC35E3	MuIS+ upregulated	0.0194491	0.70758	0.06	0.037	1	MuISp_vs_MuISn	FALSE
slow_myofiber_3	TCF20	MuIS+ upregulated	0.0471027	0.70663	0.041	0.025	1	MuISp_vs_MuISn	FALSE
slow_myofiber_3	SYNE1	MuIS+ upregulated	0.000379742	0.70663	0.122	0.075	1	MuISp_vs_MuISn	FALSE
slow_myofiber_3	HELZ	MuIS+ upregulated	0.000897002	0.706069	0.104	0.063	1	MuISp_vs_MuISn	FALSE
slow_myofiber_3	NGDN	MuIS+ upregulated	0.000247349	0.705699	0.126	0.076	1	MuISp_vs_MuISn	FALSE
slow_myofiber_3	ADAMTS13	MuIS+ upregulated	0.0134359	0.705699	0.062	0.038	1	MuISp_vs_MuISn	FALSE
slow_myofiber_3	DEF8	MuIS+ downregulated	0.117578	-0.705496	0.014	0.024	1	MuISp_vs_MuISn	FALSE
slow_myofiber_3	TMEM206	MuIS+ downregulated	0.187587	-0.705496	0.009	0.016	1	MuISp_vs_MuISn	FALSE
slow_myofiber_3	ZBTB9	MuIS+ downregulated	0.187587	-0.705496	0.009	0.016	1	MuISp_vs_MuISn	FALSE
slow_myofiber_3	THPO	MuIS+ downregulated	0.238471	-0.705496	0.006	0.012	1	MuISp_vs_MuISn	FALSE
slow_myofiber_3	GJD3	MuIS+ downregulated	0.238471	-0.705496	0.006	0.012	1	MuISp_vs_MuISn	FALSE
slow_myofiber_3	DBN1	MuIS+ upregulated	0.00122217	0.704969	0.103	0.063	1	MuISp_vs_MuISn	FALSE
slow_myofiber_3	COL5A1	MuIS+ upregulated	0.00015883	0.704563	0.156	0.1	1	MuISp_vs_MuISn	FALSE
slow_myofiber_3	NBEA	MuIS+ upregulated	0.0471357	0.703895	0.041	0.025	1	MuISp_vs_MuISn	FALSE
slow_myofiber_3	RAB2B	MuIS+ upregulated	0.0613795	0.703895	0.041	0.026	1	MuISp_vs_MuISn	FALSE
slow_myofiber_3	CCDC14	MuIS+ upregulated	0.163731	0.703895	0.02	0.012	1	MuISp_vs_MuISn	FALSE
slow_myofiber_3	FEN1	MuIS+ upregulated	0.163731	0.703895	0.02	0.012	1	MuISp_vs_MuISn	FALSE
slow_myofiber_3	METTL1	MuIS+ upregulated	0.163731	0.703895	0.02	0.012	1	MuISp_vs_MuISn	FALSE
slow_myofiber_3	XRCC3	MuIS+ upregulated	0.163731	0.703895	0.02	0.012	1	MuISp_vs_MuISn	FALSE
slow_myofiber_3	FSTL3	MuIS+ upregulated	0.163731	0.703895	0.02	0.012	1	MuISp_vs_MuISn	FALSE
slow_myofiber_3	SEPT1	MuIS+ upregulated	0.23389	0.703895	0.019	0.012	1	MuISp_vs_MuISn	FALSE
slow_myofiber_3	SPECC1	MuIS+ upregulated	0.23389	0.703895	0.019	0.012	1	MuISp_vs_MuISn	FALSE
slow_myofiber_3	ITGB2	MuIS+ upregulated	0.23389	0.703895	0.019	0.012	1	MuISp_vs_MuISn	FALSE
slow_myofiber_3	FAHD2A	MuIS+ upregulated	0.000751622	0.702847	0.108	0.066	1	MuISp_vs_MuISn	FALSE
slow_myofiber_3	XRCC1	MuIS+ upregulated	0.00129701	0.701823	0.107	0.066	1	MuISp_vs_MuISn	FALSE
slow_myofiber_3	UVSSA	MuIS+ upregulated	0.000332136	0.701321	0.13	0.08	1	MuISp_vs_MuISn	FALSE
slow_myofiber_3	ATP2B4	MuIS+ upregulated	0.00342471	0.701321	0.087	0.053	1	MuISp_vs_MuISn	FALSE
slow_myofiber_3	SLC5A3	MuIS+ upregulated	0.041948	0.701321	0.043	0.027	1	MuISp_vs_MuISn	FALSE
slow_myofiber_3	NCAPD2	MuIS+ upregulated	0.0301073	0.698894	0.045	0.027	1	MuISp_vs_MuISn	FALSE
slow_myofiber_3	DENND2A	MuIS+ upregulated	0.039585	0.698894	0.045	0.027	1	MuISp_vs_MuISn	FALSE
slow_myofiber_3	LAT	MuIS+ upregulated	0.112165	0.698894	0.022	0.012	1	MuISp_vs_MuISn	FALSE
slow_myofiber_3	ANGEL2	MuIS+ upregulated	0.153863	0.698894	0.022	0.013	1	MuISp_vs_MuISn	FALSE
slow_myofiber_3	ADAMTS19	MuIS+ upregulated	0.153863	0.698894	0.022	0.013	1	MuISp_vs_MuISn	FALSE
slow_myofiber_3	GPLD1	MuIS+ upregulated	0.153863	0.698894	0.022	0.013	1	MuISp_vs_MuISn	FALSE
slow_myofiber_3	ALKBH3	MuIS+ upregulated	0.000180803	0.697352	0.137	0.085	1	MuISp_vs_MuISn	FALSE
slow_myofiber_3	TNKS1BP1	MuIS+ upregulated	0.000259965	0.696602	0.135	0.084	1	MuISp_vs_MuISn	FALSE
slow_myofiber_3	FAM198B	MuIS+ upregulated	0.0021171	0.696602	0.092	0.056	1	MuISp_vs_MuISn	FALSE
slow_myofiber_3	ZNF383	MuIS+ upregulated	0.0373543	0.696602	0.046	0.028	1	MuISp_vs_MuISn	FALSE
slow_myofiber_3	PRKD2	MuIS+ upregulated	0.0373543	0.696602	0.046	0.028	1	MuISp_vs_MuISn	FALSE
slow_myofiber_3	SLC35D1	MuIS+ upregulated	0.0696369	0.696602	0.043	0.028	1	MuISp_vs_MuISn	FALSE
slow_myofiber_3	DOCK6	MuIS+ upregulated	0.00736744	0.695866	0.07	0.042	1	MuISp_vs_MuISn	FALSE
slow_myofiber_3	TOMM34	MuIS+ upregulated	0.0128981	0.695866	0.069	0.043	1	MuISp_vs_MuISn	FALSE
slow_myofiber_3	TIMM9	MuIS+ upregulated	0.00255394	0.695503	0.093	0.057	1	MuISp_vs_MuISn	FALSE
slow_myofiber_3	DDX28	MuIS+ upregulated	0.0352486	0.694434	0.047	0.029	1	MuISp_vs_MuISn	FALSE
slow_myofiber_3	PITPNB	MuIS+ upregulated	0.0352486	0.694434	0.047	0.029	1	MuISp_vs_MuISn	FALSE
slow_myofiber_3	KIF2A	MuIS+ upregulated	0.144624	0.694434	0.023	0.014	1	MuISp_vs_MuISn	FALSE
slow_myofiber_3	FUNDC1	MuIS+ upregulated	0.144624	0.694434	0.023	0.014	1	MuISp_vs_MuISn	FALSE
slow_myofiber_3	MMP14	MuIS+ upregulated	0.144624	0.694434	0.023	0.014	1	MuISp_vs_MuISn	FALSE
slow_myofiber_3	SYNRG	MuIS+ upregulated	0.000632986	0.6936	0.117	0.072	1	MuISp_vs_MuISn	FALSE
slow_myofiber_3	LGI1	MuIS+ upregulated	0.0084643	0.693053	0.073	0.045	1	MuISp_vs_MuISn	FALSE
slow_myofiber_3	ADIRF	MuIS+ upregulated	0.00248568	0.691983	0.112	0.073	1	MuISp_vs_MuISn	FALSE
slow_myofiber_3	ERH	MuIS+ upregulated	0.00621062	0.69172	0.074	0.045	1	MuISp_vs_MuISn	FALSE
slow_myofiber_3	NFKB2	MuIS+ upregulated	0.00201594	0.691394	0.098	0.061	1	MuISp_vs_MuISn	FALSE
slow_myofiber_3	TMEM106C	MuIS+ upregulated	8.97881e-05	0.691071	0.146	0.09	1	MuISp_vs_MuISn	FALSE
slow_myofiber_3	DUS2	MuIS+ upregulated	0.0240581	0.690433	0.05	0.03	1	MuISp_vs_MuISn	FALSE
slow_myofiber_3	PEX3	MuIS+ upregulated	0.13597	0.690433	0.024	0.015	1	MuISp_vs_MuISn	FALSE
slow_myofiber_3	IFT140	MuIS+ upregulated	0.13597	0.690433	0.024	0.015	1	MuISp_vs_MuISn	FALSE
slow_myofiber_3	AKAP10	MuIS+ upregulated	0.13597	0.690433	0.024	0.015	1	MuISp_vs_MuISn	FALSE
slow_myofiber_3	P3H4	MuIS+ upregulated	0.13597	0.690433	0.024	0.015	1	MuISp_vs_MuISn	FALSE
slow_myofiber_3	HID1	MuIS+ upregulated	0.13597	0.690433	0.024	0.015	1	MuISp_vs_MuISn	FALSE
slow_myofiber_3	ANKRD33B	MuIS+ downregulated	0.0133497	-0.690229	0.047	0.075	1	MuISp_vs_MuISn	FALSE
slow_myofiber_3	KMT2A	MuIS+ upregulated	0.00178996	0.689495	0.101	0.062	1	MuISp_vs_MuISn	FALSE
slow_myofiber_3	ZNF772	MuIS+ upregulated	0.00960594	0.689188	0.075	0.047	1	MuISp_vs_MuISn	FALSE
slow_myofiber_3	KLHL7	MuIS+ upregulated	0.0227399	0.688582	0.051	0.031	1	MuISp_vs_MuISn	FALSE
slow_myofiber_3	NUP188	MuIS+ upregulated	0.0296137	0.688582	0.051	0.032	1	MuISp_vs_MuISn	FALSE
slow_myofiber_3	IFT46	MuIS+ upregulated	0.0279419	0.686821	0.052	0.032	1	MuISp_vs_MuISn	FALSE
slow_myofiber_3	CDK8	MuIS+ upregulated	0.0279419	0.686821	0.052	0.032	1	MuISp_vs_MuISn	FALSE
slow_myofiber_3	ARHGEF25	MuIS+ upregulated	0.0947268	0.686821	0.025	0.015	1	MuISp_vs_MuISn	FALSE
slow_myofiber_3	TSC22D1	MuIS+ upregulated	0.0947268	0.686821	0.025	0.015	1	MuISp_vs_MuISn	FALSE
slow_myofiber_3	CTR9	MuIS+ upregulated	0.00117817	0.686821	0.104	0.064	1	MuISp_vs_MuISn	FALSE
slow_myofiber_3	TP63	MuIS+ upregulated	0.000945646	0.686141	0.127	0.082	1	MuISp_vs_MuISn	FALSE
slow_myofiber_3	RBM5	MuIS+ upregulated	0.00596571	0.685695	0.08	0.05	1	MuISp_vs_MuISn	FALSE
slow_myofiber_3	SRP72	MuIS+ upregulated	0.0080441	0.685695	0.079	0.05	1	MuISp_vs_MuISn	FALSE
slow_myofiber_3	NFKB1	MuIS+ upregulated	0.0080441	0.685695	0.079	0.05	1	MuISp_vs_MuISn	FALSE
slow_myofiber_3	GNB1	MuIS+ upregulated	7.71724e-05	0.685145	0.159	0.1	1	MuISp_vs_MuISn	FALSE
slow_myofiber_3	SLC39A6	MuIS+ upregulated	0.0263639	0.685145	0.053	0.033	1	MuISp_vs_MuISn	FALSE
slow_myofiber_3	ABCB8	MuIS+ upregulated	0.000334342	0.684819	0.135	0.085	1	MuISp_vs_MuISn	FALSE
slow_myofiber_3	DHX15	MuIS+ upregulated	7.23092e-05	0.684603	0.16	0.1	1	MuISp_vs_MuISn	FALSE
slow_myofiber_3	LAMA4	MuIS+ upregulated	0.00278919	0.684336	0.106	0.068	1	MuISp_vs_MuISn	FALSE
slow_myofiber_3	ETV6	MuIS+ upregulated	0.0248743	0.683546	0.055	0.034	1	MuISp_vs_MuISn	FALSE
slow_myofiber_3	FAM57B	MuIS+ downregulated	0.230704	-0.682226	0.061	0.074	1	MuISp_vs_MuISn	FALSE
slow_myofiber_3	ATXN3	MuIS+ upregulated	0.0138458	0.68202	0.056	0.033	1	MuISp_vs_MuISn	FALSE
slow_myofiber_3	ST7	MuIS+ upregulated	0.0234683	0.68202	0.056	0.035	1	MuISp_vs_MuISn	FALSE
slow_myofiber_3	PHKA2	MuIS+ upregulated	0.00369872	0.681527	0.085	0.052	1	MuISp_vs_MuISn	FALSE
slow_myofiber_3	KLF5	MuIS+ upregulated	0.0011116	0.681283	0.111	0.069	1	MuISp_vs_MuISn	FALSE
slow_myofiber_3	PRR16	MuIS+ upregulated	0.00013577	0.680562	0.165	0.107	1	MuISp_vs_MuISn	FALSE
slow_myofiber_3	PPIL2	MuIS+ upregulated	0.000867883	0.680562	0.116	0.072	1	MuISp_vs_MuISn	FALSE
slow_myofiber_3	TNFRSF14	MuIS+ upregulated	0.0129161	0.680562	0.057	0.034	1	MuISp_vs_MuISn	FALSE
slow_myofiber_3	CPVL	MuIS+ upregulated	0.113137	0.680562	0.028	0.017	1	MuISp_vs_MuISn	FALSE
slow_myofiber_3	RASSF9	MuIS+ upregulated	0.113137	0.680562	0.028	0.017	1	MuISp_vs_MuISn	FALSE
slow_myofiber_3	PRKCH	MuIS+ upregulated	0.113137	0.680562	0.028	0.017	1	MuISp_vs_MuISn	FALSE
slow_myofiber_3	FBXL20	MuIS+ upregulated	0.113137	0.680562	0.028	0.017	1	MuISp_vs_MuISn	FALSE
slow_myofiber_3	CSE1L	MuIS+ upregulated	0.113137	0.680562	0.028	0.017	1	MuISp_vs_MuISn	FALSE
slow_myofiber_3	FBF1	MuIS+ downregulated	0.182533	-0.679024	0.013	0.021	1	MuISp_vs_MuISn	FALSE
slow_myofiber_3	SKAP2	MuIS+ upregulated	0.0197058	0.677832	0.06	0.037	1	MuISp_vs_MuISn	FALSE
slow_myofiber_3	PKNOX1	MuIS+ upregulated	0.0197058	0.677832	0.06	0.037	1	MuISp_vs_MuISn	FALSE
slow_myofiber_3	TMEM35B	MuIS+ upregulated	0.0798349	0.677832	0.029	0.017	1	MuISp_vs_MuISn	FALSE
slow_myofiber_3	ODR4	MuIS+ upregulated	0.106454	0.677832	0.029	0.018	1	MuISp_vs_MuISn	FALSE
slow_myofiber_3	TNFSF13	MuIS+ upregulated	0.106454	0.677832	0.029	0.018	1	MuISp_vs_MuISn	FALSE
slow_myofiber_3	CCER2	MuIS+ upregulated	0.106454	0.677832	0.029	0.018	1	MuISp_vs_MuISn	FALSE
slow_myofiber_3	ZNF416	MuIS+ upregulated	0.106454	0.677832	0.029	0.018	1	MuISp_vs_MuISn	FALSE
slow_myofiber_3	SYNJ1	MuIS+ upregulated	0.106454	0.677832	0.029	0.018	1	MuISp_vs_MuISn	FALSE
slow_myofiber_3	C16orf58	MuIS+ upregulated	0.000445984	0.677314	0.146	0.095	1	MuISp_vs_MuISn	FALSE
slow_myofiber_3	MKKS	MuIS+ upregulated	0.0185897	0.676553	0.061	0.038	1	MuISp_vs_MuISn	FALSE
slow_myofiber_3	NHEJ1	MuIS+ upregulated	0.0251442	0.676553	0.06	0.038	1	MuISp_vs_MuISn	FALSE
slow_myofiber_3	ABCD4	MuIS+ upregulated	0.0251442	0.676553	0.06	0.038	1	MuISp_vs_MuISn	FALSE
slow_myofiber_3	MARF1	MuIS+ upregulated	0.00106774	0.676553	0.121	0.077	1	MuISp_vs_MuISn	FALSE
slow_myofiber_3	USP40	MuIS+ upregulated	0.00351512	0.676138	0.092	0.057	1	MuISp_vs_MuISn	FALSE
slow_myofiber_3	BICD1	MuIS+ downregulated	0.000155672	-0.675595	0.092	0.149	1	MuISp_vs_MuISn	FALSE
slow_myofiber_3	DEPP1	MuIS+ upregulated	0.000115847	0.675326	0.193	0.131	1	MuISp_vs_MuISn	FALSE
slow_myofiber_3	GMEB1	MuIS+ upregulated	0.100182	0.675326	0.031	0.019	1	MuISp_vs_MuISn	FALSE
slow_myofiber_3	SMG8	MuIS+ upregulated	0.100182	0.675326	0.031	0.019	1	MuISp_vs_MuISn	FALSE
slow_myofiber_3	GLB1	MuIS+ upregulated	0.138827	0.675326	0.029	0.019	1	MuISp_vs_MuISn	FALSE
slow_myofiber_3	SFSWAP	MuIS+ upregulated	6.8176e-05	0.674379	0.158	0.098	1	MuISp_vs_MuISn	FALSE
slow_myofiber_3	INTS10	MuIS+ upregulated	0.0165416	0.674147	0.064	0.04	1	MuISp_vs_MuISn	FALSE
slow_myofiber_3	SFMBT1	MuIS+ upregulated	0.0223324	0.674147	0.062	0.04	1	MuISp_vs_MuISn	FALSE
slow_myofiber_3	ALMS1	MuIS+ downregulated	0.187099	-0.673075	0.01	0.017	1	MuISp_vs_MuISn	FALSE
slow_myofiber_3	PARD3B	MuIS+ upregulated	0.015603	0.673015	0.065	0.041	1	MuISp_vs_MuISn	FALSE
slow_myofiber_3	DCAF16	MuIS+ upregulated	0.0210465	0.673015	0.064	0.041	1	MuISp_vs_MuISn	FALSE
slow_myofiber_3	BRAF	MuIS+ upregulated	0.0942958	0.673015	0.032	0.02	1	MuISp_vs_MuISn	FALSE
slow_myofiber_3	RAD9A	MuIS+ upregulated	0.0942958	0.673015	0.032	0.02	1	MuISp_vs_MuISn	FALSE
slow_myofiber_3	SOX4	MuIS+ upregulated	0.000571546	0.672466	0.125	0.078	1	MuISp_vs_MuISn	FALSE
slow_myofiber_3	MEGF10	MuIS+ upregulated	0.00141987	0.671398	0.128	0.085	1	MuISp_vs_MuISn	FALSE
slow_myofiber_3	IFT172	MuIS+ upregulated	0.0038676	0.67088	0.099	0.064	1	MuISp_vs_MuISn	FALSE
slow_myofiber_3	FSD1L	MuIS+ upregulated	0.0108419	0.67088	0.067	0.041	1	MuISp_vs_MuISn	FALSE
slow_myofiber_3	TNFRSF10B	MuIS+ upregulated	0.0493988	0.67088	0.033	0.019	1	MuISp_vs_MuISn	FALSE
slow_myofiber_3	KDM4C	MuIS+ upregulated	0.0887687	0.67088	0.033	0.021	1	MuISp_vs_MuISn	FALSE
slow_myofiber_3	CRACR2B	MuIS+ upregulated	0.0887687	0.67088	0.033	0.021	1	MuISp_vs_MuISn	FALSE
slow_myofiber_3	FRMD4A	MuIS+ upregulated	0.0887687	0.67088	0.033	0.021	1	MuISp_vs_MuISn	FALSE
slow_myofiber_3	AQR	MuIS+ upregulated	0.0887687	0.67088	0.033	0.021	1	MuISp_vs_MuISn	FALSE
slow_myofiber_3	SMAD5	MuIS+ upregulated	0.000304264	0.669871	0.137	0.086	1	MuISp_vs_MuISn	FALSE
slow_myofiber_3	EIF1AX	MuIS+ upregulated	0.00153049	0.669543	0.104	0.065	1	MuISp_vs_MuISn	FALSE
slow_myofiber_3	TBC1D23	MuIS+ upregulated	0.00181926	0.668899	0.106	0.066	1	MuISp_vs_MuISn	FALSE
slow_myofiber_3	TTLL5	MuIS+ upregulated	0.0123464	0.668899	0.07	0.044	1	MuISp_vs_MuISn	FALSE
slow_myofiber_3	ARID2	MuIS+ upregulated	0.0131014	0.668899	0.069	0.043	1	MuISp_vs_MuISn	FALSE
slow_myofiber_3	SMC6	MuIS+ upregulated	0.0835773	0.668899	0.034	0.022	1	MuISp_vs_MuISn	FALSE
slow_myofiber_3	ZNF589	MuIS+ upregulated	0.0835773	0.668899	0.034	0.022	1	MuISp_vs_MuISn	FALSE
slow_myofiber_3	TBCEL	MuIS+ upregulated	0.0835773	0.668899	0.034	0.022	1	MuISp_vs_MuISn	FALSE
slow_myofiber_3	DIP2B	MuIS+ upregulated	0.0835773	0.668899	0.034	0.022	1	MuISp_vs_MuISn	FALSE
slow_myofiber_3	CCDC61	MuIS+ upregulated	0.0835773	0.668899	0.034	0.022	1	MuISp_vs_MuISn	FALSE
slow_myofiber_3	GSTM1	MuIS+ downregulated	0.0552374	-0.667361	0.028	0.045	1	MuISp_vs_MuISn	FALSE
slow_myofiber_3	MAN2A1	MuIS+ upregulated	0.00860889	0.667058	0.073	0.045	1	MuISp_vs_MuISn	FALSE
slow_myofiber_3	FAM114A2	MuIS+ upregulated	0.00101137	0.667058	0.108	0.066	1	MuISp_vs_MuISn	FALSE
slow_myofiber_3	H2AFX	MuIS+ downregulated	0.0329939	-0.666502	0.037	0.058	1	MuISp_vs_MuISn	FALSE
slow_myofiber_3	NDUFB4	MuIS+ upregulated	0.00161884	0.665901	0.108	0.068	1	MuISp_vs_MuISn	FALSE
slow_myofiber_3	PDE5A	MuIS+ upregulated	0.00268633	0.665901	0.107	0.069	1	MuISp_vs_MuISn	FALSE
slow_myofiber_3	TAF1C	MuIS+ upregulated	0.00766772	0.665342	0.075	0.046	1	MuISp_vs_MuISn	FALSE
slow_myofiber_3	PPIP5K1	MuIS+ upregulated	0.00976227	0.665342	0.075	0.047	1	MuISp_vs_MuISn	FALSE
slow_myofiber_3	RUNDC1	MuIS+ upregulated	0.00976227	0.665342	0.075	0.047	1	MuISp_vs_MuISn	FALSE
slow_myofiber_3	SH2D3C	MuIS+ upregulated	0.0147553	0.665342	0.071	0.046	1	MuISp_vs_MuISn	FALSE
slow_myofiber_3	KIF22	MuIS+ upregulated	0.0741162	0.665342	0.037	0.023	1	MuISp_vs_MuISn	FALSE
slow_myofiber_3	FMNL2	MuIS+ upregulated	0.00723561	0.664526	0.076	0.047	1	MuISp_vs_MuISn	FALSE
slow_myofiber_3	PYROXD2	MuIS+ upregulated	0.00977007	0.664526	0.075	0.047	1	MuISp_vs_MuISn	FALSE
slow_myofiber_3	TTYH2	MuIS+ upregulated	0.00111993	0.66426	0.116	0.073	1	MuISp_vs_MuISn	FALSE
slow_myofiber_3	GLG1	MuIS+ upregulated	0.00210029	0.66426	0.112	0.072	1	MuISp_vs_MuISn	FALSE
slow_myofiber_3	EDEM3	MuIS+ upregulated	0.0698072	0.663738	0.038	0.024	1	MuISp_vs_MuISn	FALSE
slow_myofiber_3	TMEM128	MuIS+ upregulated	0.0698072	0.663738	0.038	0.024	1	MuISp_vs_MuISn	FALSE
slow_myofiber_3	RGS14	MuIS+ upregulated	0.0698072	0.663738	0.038	0.024	1	MuISp_vs_MuISn	FALSE
slow_myofiber_3	TFDP1	MuIS+ upregulated	0.0698072	0.663738	0.038	0.024	1	MuISp_vs_MuISn	FALSE
slow_myofiber_3	AEBP1	MuIS+ upregulated	0.0954651	0.663738	0.037	0.024	1	MuISp_vs_MuISn	FALSE
slow_myofiber_3	CLDN12	MuIS+ upregulated	0.0018554	0.663738	0.115	0.074	1	MuISp_vs_MuISn	FALSE
slow_myofiber_3	NAP1L5	MuIS+ downregulated	0.0692694	-0.663676	0.025	0.041	1	MuISp_vs_MuISn	FALSE
slow_myofiber_3	ORAI2	MuIS+ downregulated	0.239132	-0.663676	0.008	0.013	1	MuISp_vs_MuISn	FALSE
slow_myofiber_3	ZNF74	MuIS+ downregulated	0.239132	-0.663676	0.008	0.013	1	MuISp_vs_MuISn	FALSE
slow_myofiber_3	GSTT2B	MuIS+ downregulated	0.239132	-0.663676	0.008	0.013	1	MuISp_vs_MuISn	FALSE
slow_myofiber_3	FGL2	MuIS+ downregulated	0.303587	-0.663676	0.008	0.012	1	MuISp_vs_MuISn	FALSE
slow_myofiber_3	MAP3K7CL	MuIS+ upregulated	0.438293	0.663566	0.168	0.186	1	MuISp_vs_MuISn	FALSE
slow_myofiber_3	LRRN1	MuIS+ upregulated	0.0504023	0.662236	0.039	0.024	1	MuISp_vs_MuISn	FALSE
slow_myofiber_3	RIOK2	MuIS+ upregulated	0.0657555	0.662236	0.039	0.025	1	MuISp_vs_MuISn	FALSE
slow_myofiber_3	AS3MT	MuIS+ upregulated	0.0657555	0.662236	0.039	0.025	1	MuISp_vs_MuISn	FALSE
slow_myofiber_3	GTF2H3	MuIS+ upregulated	0.0657555	0.662236	0.039	0.025	1	MuISp_vs_MuISn	FALSE
slow_myofiber_3	ZNF263	MuIS+ upregulated	0.0657555	0.662236	0.039	0.025	1	MuISp_vs_MuISn	FALSE
slow_myofiber_3	KAT2A	MuIS+ upregulated	0.000700231	0.661756	0.121	0.076	1	MuISp_vs_MuISn	FALSE
slow_myofiber_3	HBA2	MuIS+ upregulated	0.130531	0.66152	0.078	0.061	1	MuISp_vs_MuISn	FALSE
slow_myofiber_3	SPART	MuIS+ upregulated	0.00061859	0.661286	0.123	0.077	1	MuISp_vs_MuISn	FALSE
slow_myofiber_3	KIFC2	MuIS+ upregulated	0.0619449	0.660826	0.041	0.026	1	MuISp_vs_MuISn	FALSE
slow_myofiber_3	TTLL12	MuIS+ upregulated	0.00916064	0.660153	0.081	0.052	1	MuISp_vs_MuISn	FALSE
slow_myofiber_3	MAP6D1	MuIS+ upregulated	0.000583945	0.659934	0.125	0.078	1	MuISp_vs_MuISn	FALSE
slow_myofiber_3	STIMATE	MuIS+ upregulated	0.00608736	0.659501	0.085	0.054	1	MuISp_vs_MuISn	FALSE
slow_myofiber_3	FAM228B	MuIS+ upregulated	0.044911	0.659501	0.042	0.026	1	MuISp_vs_MuISn	FALSE
slow_myofiber_3	PLCXD1	MuIS+ upregulated	0.0583602	0.659501	0.042	0.027	1	MuISp_vs_MuISn	FALSE
slow_myofiber_3	FIZ1	MuIS+ upregulated	0.0583602	0.659501	0.042	0.027	1	MuISp_vs_MuISn	FALSE
slow_myofiber_3	PLVAP	MuIS+ upregulated	0.100895	0.659501	0.036	0.023	1	MuISp_vs_MuISn	FALSE
slow_myofiber_3	ZBTB42	MuIS+ downregulated	0.087033	-0.659203	0.023	0.037	1	MuISp_vs_MuISn	FALSE
slow_myofiber_3	SPTAN1	MuIS+ upregulated	0.000100781	0.658252	0.172	0.111	1	MuISp_vs_MuISn	FALSE
slow_myofiber_3	CABIN1	MuIS+ upregulated	0.00427768	0.658252	0.088	0.055	1	MuISp_vs_MuISn	FALSE
slow_myofiber_3	UPRT	MuIS+ upregulated	0.0549873	0.658252	0.043	0.027	1	MuISp_vs_MuISn	FALSE
slow_myofiber_3	C14orf132	MuIS+ downregulated	0.0271384	-0.65819	0.038	0.061	1	MuISp_vs_MuISn	FALSE
slow_myofiber_3	MRNIP	MuIS+ upregulated	0.00479973	0.657074	0.09	0.057	1	MuISp_vs_MuISn	FALSE
slow_myofiber_3	SLC16A3	MuIS+ downregulated	0.00021447	-0.656587	0.223	0.288	1	MuISp_vs_MuISn	FALSE
slow_myofiber_3	BOK	MuIS+ downregulated	0.145953	-0.656587	0.014	0.023	1	MuISp_vs_MuISn	FALSE
slow_myofiber_3	FBXL4	MuIS+ upregulated	0.00452209	0.656509	0.092	0.058	1	MuISp_vs_MuISn	FALSE
slow_myofiber_3	POLR1A	MuIS+ upregulated	0.00031399	0.656325	0.137	0.086	1	MuISp_vs_MuISn	FALSE
slow_myofiber_3	GLYCTK	MuIS+ upregulated	0.0488252	0.65596	0.046	0.029	1	MuISp_vs_MuISn	FALSE
slow_myofiber_3	ANO1	MuIS+ upregulated	0.0488252	0.65596	0.046	0.029	1	MuISp_vs_MuISn	FALSE
slow_myofiber_3	TADA2A	MuIS+ upregulated	0.0488252	0.65596	0.046	0.029	1	MuISp_vs_MuISn	FALSE
slow_myofiber_3	KDM2B	MuIS+ upregulated	0.000602759	0.655603	0.137	0.089	1	MuISp_vs_MuISn	FALSE
slow_myofiber_3	DYNLT1	MuIS+ upregulated	0.00401321	0.655426	0.094	0.06	1	MuISp_vs_MuISn	FALSE
slow_myofiber_3	CD34	MuIS+ upregulated	6.09896e-05	0.655164	0.181	0.117	1	MuISp_vs_MuISn	FALSE
slow_myofiber_3	RCOR1	MuIS+ upregulated	0.00426791	0.654906	0.093	0.059	1	MuISp_vs_MuISn	FALSE
slow_myofiber_3	MYF5	MuIS+ upregulated	0.028832	0.654906	0.046	0.027	1	MuISp_vs_MuISn	FALSE
slow_myofiber_3	MRI1	MuIS+ upregulated	0.035649	0.654906	0.047	0.029	1	MuISp_vs_MuISn	FALSE
slow_myofiber_3	MTFP1	MuIS+ downregulated	0.0132395	-0.654422	0.056	0.085	1	MuISp_vs_MuISn	FALSE
slow_myofiber_3	DDX56	MuIS+ upregulated	0.000251575	0.653907	0.146	0.093	1	MuISp_vs_MuISn	FALSE
slow_myofiber_3	TMEM266	MuIS+ upregulated	0.0433639	0.653907	0.048	0.031	1	MuISp_vs_MuISn	FALSE
slow_myofiber_3	PRAF2	MuIS+ downregulated	0.109639	-0.653657	0.02	0.032	1	MuISp_vs_MuISn	FALSE
slow_myofiber_3	STRIP1	MuIS+ upregulated	0.000274697	0.652958	0.149	0.095	1	MuISp_vs_MuISn	FALSE
slow_myofiber_3	JPT2	MuIS+ upregulated	0.000361779	0.652958	0.148	0.095	1	MuISp_vs_MuISn	FALSE
slow_myofiber_3	ANGPT1	MuIS+ upregulated	0.00147221	0.652958	0.101	0.061	1	MuISp_vs_MuISn	FALSE
slow_myofiber_3	ZNF133	MuIS+ upregulated	0.00394899	0.652958	0.099	0.064	1	MuISp_vs_MuISn	FALSE
slow_myofiber_3	CERCAM	MuIS+ upregulated	0.0408697	0.652958	0.05	0.032	1	MuISp_vs_MuISn	FALSE
slow_myofiber_3	BIRC6	MuIS+ upregulated	0.000125802	0.652652	0.151	0.095	1	MuISp_vs_MuISn	FALSE
slow_myofiber_3	YWHAQ	MuIS+ upregulated	0.0385206	0.652056	0.051	0.032	1	MuISp_vs_MuISn	FALSE
slow_myofiber_3	RAD54L2	MuIS+ upregulated	0.0385206	0.652056	0.051	0.032	1	MuISp_vs_MuISn	FALSE
slow_myofiber_3	ZBTB7B	MuIS+ upregulated	0.000195585	0.652056	0.151	0.096	1	MuISp_vs_MuISn	FALSE
slow_myofiber_3	ATG16L1	MuIS+ upregulated	0.00349846	0.652056	0.102	0.066	1	MuISp_vs_MuISn	FALSE
slow_myofiber_3	CENPP	MuIS+ upregulated	0.0363077	0.651197	0.052	0.033	1	MuISp_vs_MuISn	FALSE
slow_myofiber_3	METTL16	MuIS+ upregulated	0.026697	0.650379	0.053	0.033	1	MuISp_vs_MuISn	FALSE
slow_myofiber_3	PPT2	MuIS+ upregulated	0.00384607	0.650379	0.104	0.068	1	MuISp_vs_MuISn	FALSE
slow_myofiber_3	TWNK	MuIS+ upregulated	0.019449	0.649599	0.055	0.033	1	MuISp_vs_MuISn	FALSE
slow_myofiber_3	MYBPH	MuIS+ upregulated	0.0263994	0.649599	0.09	0.064	1	MuISp_vs_MuISn	FALSE
slow_myofiber_3	RASIP1	MuIS+ upregulated	0.0322588	0.649599	0.055	0.035	1	MuISp_vs_MuISn	FALSE
slow_myofiber_3	B4GALT3	MuIS+ upregulated	0.00183508	0.649222	0.111	0.071	1	MuISp_vs_MuISn	FALSE
slow_myofiber_3	DENND1A	MuIS+ upregulated	0.00214851	0.648853	0.112	0.072	1	MuISp_vs_MuISn	FALSE
slow_myofiber_3	GANAB	MuIS+ upregulated	0.00214851	0.648853	0.112	0.072	1	MuISp_vs_MuISn	FALSE
slow_myofiber_3	DDX50	MuIS+ upregulated	0.030408	0.648853	0.056	0.036	1	MuISp_vs_MuISn	FALSE
slow_myofiber_3	TCF7L2	MuIS+ upregulated	0.030408	0.648853	0.056	0.036	1	MuISp_vs_MuISn	FALSE
slow_myofiber_3	MYO9B	MuIS+ upregulated	0.030408	0.648853	0.056	0.036	1	MuISp_vs_MuISn	FALSE
slow_myofiber_3	ORMDL1	MuIS+ upregulated	0.0408453	0.648853	0.055	0.036	1	MuISp_vs_MuISn	FALSE
slow_myofiber_3	LRIG2	MuIS+ upregulated	0.0270201	0.647459	0.059	0.037	1	MuISp_vs_MuISn	FALSE
slow_myofiber_3	C18orf32	MuIS+ upregulated	0.0270201	0.647459	0.059	0.037	1	MuISp_vs_MuISn	FALSE
slow_myofiber_3	PMS1	MuIS+ upregulated	0.0254707	0.646806	0.06	0.038	1	MuISp_vs_MuISn	FALSE
slow_myofiber_3	MIOS	MuIS+ upregulated	0.0254707	0.646806	0.06	0.038	1	MuISp_vs_MuISn	FALSE
slow_myofiber_3	NTF4	MuIS+ downregulated	0.0395137	-0.646602	0.037	0.057	1	MuISp_vs_MuISn	FALSE
slow_myofiber_3	USP32	MuIS+ upregulated	8.53209e-05	0.645578	0.183	0.12	1	MuISp_vs_MuISn	FALSE
slow_myofiber_3	RHOBTB2	MuIS+ upregulated	0.000396716	0.645001	0.128	0.08	1	MuISp_vs_MuISn	FALSE
slow_myofiber_3	CORO1C	MuIS+ upregulated	0.0167848	0.645001	0.064	0.04	1	MuISp_vs_MuISn	FALSE
slow_myofiber_3	TTC17	MuIS+ upregulated	0.0213358	0.645001	0.064	0.041	1	MuISp_vs_MuISn	FALSE
slow_myofiber_3	SFMBT2	MuIS+ upregulated	0.0213358	0.645001	0.064	0.041	1	MuISp_vs_MuISn	FALSE
slow_myofiber_3	SDF2	MuIS+ upregulated	0.0213358	0.645001	0.064	0.041	1	MuISp_vs_MuISn	FALSE
slow_myofiber_3	RYBP	MuIS+ upregulated	0.0201123	0.644446	0.065	0.041	1	MuISp_vs_MuISn	FALSE
slow_myofiber_3	PIAS3	MuIS+ upregulated	0.0149409	0.643913	0.066	0.041	1	MuISp_vs_MuISn	FALSE
slow_myofiber_3	MFSD11	MuIS+ upregulated	0.0253089	0.643913	0.065	0.042	1	MuISp_vs_MuISn	FALSE
slow_myofiber_3	RASAL2	MuIS+ upregulated	0.017871	0.643399	0.067	0.043	1	MuISp_vs_MuISn	FALSE
slow_myofiber_3	DCAF1	MuIS+ upregulated	0.017871	0.643399	0.067	0.043	1	MuISp_vs_MuISn	FALSE
slow_myofiber_3	ARHGAP21	MuIS+ upregulated	0.000533804	0.643149	0.136	0.087	1	MuISp_vs_MuISn	FALSE
slow_myofiber_3	SLC11A2	MuIS+ upregulated	0.0132975	0.642904	0.069	0.043	1	MuISp_vs_MuISn	FALSE
slow_myofiber_3	USP48	MuIS+ upregulated	0.0224592	0.642904	0.067	0.044	1	MuISp_vs_MuISn	FALSE
slow_myofiber_3	MPHOSPH8	MuIS+ upregulated	0.0224592	0.642904	0.067	0.044	1	MuISp_vs_MuISn	FALSE
slow_myofiber_3	ARHGAP24	MuIS+ downregulated	0.00582546	-0.642302	0.07	0.106	1	MuISp_vs_MuISn	FALSE
slow_myofiber_3	NUPL2	MuIS+ upregulated	0.0149666	0.641967	0.071	0.046	1	MuISp_vs_MuISn	FALSE
slow_myofiber_3	HTRA1	MuIS+ upregulated	0.0149666	0.641967	0.071	0.046	1	MuISp_vs_MuISn	FALSE
slow_myofiber_3	SETD5	MuIS+ upregulated	0.000167534	0.641307	0.146	0.091	1	MuISp_vs_MuISn	FALSE
slow_myofiber_3	PPP1R9A	MuIS+ upregulated	0.013296	0.641094	0.074	0.047	1	MuISp_vs_MuISn	FALSE
slow_myofiber_3	BAHD1	MuIS+ upregulated	0.0125314	0.640679	0.075	0.048	1	MuISp_vs_MuISn	FALSE
slow_myofiber_3	MADD	MuIS+ upregulated	0.000526687	0.640477	0.149	0.098	1	MuISp_vs_MuISn	FALSE
slow_myofiber_3	ADGRA2	MuIS+ upregulated	0.00936389	0.640279	0.076	0.048	1	MuISp_vs_MuISn	FALSE
slow_myofiber_3	SLC7A6OS	MuIS+ upregulated	0.0104893	0.639516	0.079	0.051	1	MuISp_vs_MuISn	FALSE
slow_myofiber_3	TRIB2	MuIS+ upregulated	0.0147864	0.639516	0.076	0.05	1	MuISp_vs_MuISn	FALSE
slow_myofiber_3	L2HGDH	MuIS+ upregulated	0.000407139	0.639332	0.154	0.101	1	MuISp_vs_MuISn	FALSE
slow_myofiber_3	NCAM1	MuIS+ upregulated	0.0488231	0.639152	0.066	0.046	1	MuISp_vs_MuISn	FALSE
slow_myofiber_3	CCNL1	MuIS+ upregulated	0.0123571	0.638458	0.08	0.052	1	MuISp_vs_MuISn	FALSE
slow_myofiber_3	ITIH5	MuIS+ upregulated	0.0116416	0.637806	0.081	0.053	1	MuISp_vs_MuISn	FALSE
slow_myofiber_3	JAK2	MuIS+ downregulated	0.000269052	-0.637325	0.111	0.169	1	MuISp_vs_MuISn	FALSE
slow_myofiber_3	ASCC1	MuIS+ upregulated	0.00915407	0.63719	0.087	0.056	1	MuISp_vs_MuISn	FALSE
slow_myofiber_3	ARHGAP17	MuIS+ upregulated	7.01707e-05	0.636331	0.179	0.116	1	MuISp_vs_MuISn	FALSE
slow_myofiber_3	PRKAA1	MuIS+ upregulated	0.00578054	0.636331	0.092	0.059	1	MuISp_vs_MuISn	FALSE
slow_myofiber_3	BEX3	MuIS+ downregulated	0.0309696	-0.635955	0.041	0.063	1	MuISp_vs_MuISn	FALSE
slow_myofiber_3	CRIP2	MuIS+ upregulated	0.000157253	0.635415	0.177	0.117	1	MuISp_vs_MuISn	FALSE
slow_myofiber_3	LTBR	MuIS+ upregulated	0.00455044	0.635048	0.097	0.062	1	MuISp_vs_MuISn	FALSE
slow_myofiber_3	ADAMTSL2	MuIS+ upregulated	0.00216494	0.634354	0.098	0.061	1	MuISp_vs_MuISn	FALSE
slow_myofiber_3	CARD10	MuIS+ upregulated	0.00581806	0.633919	0.101	0.066	1	MuISp_vs_MuISn	FALSE
slow_myofiber_3	JOSD2	MuIS+ downregulated	0.00112535	-0.632481	0.095	0.144	1	MuISp_vs_MuISn	FALSE
slow_myofiber_3	NTN1	MuIS+ downregulated	0.112113	-0.631496	0.019	0.031	1	MuISp_vs_MuISn	FALSE
slow_myofiber_3	FOLR2	MuIS+ downregulated	0.237605	-0.631496	0.009	0.015	1	MuISp_vs_MuISn	FALSE
slow_myofiber_3	KDELC2	MuIS+ downregulated	0.237605	-0.631496	0.009	0.015	1	MuISp_vs_MuISn	FALSE
slow_myofiber_3	TTPAL	MuIS+ downregulated	0.237605	-0.631496	0.009	0.015	1	MuISp_vs_MuISn	FALSE
slow_myofiber_3	RIN2	MuIS+ upregulated	0.00102075	0.631229	0.123	0.079	1	MuISp_vs_MuISn	FALSE
slow_myofiber_3	CCAR2	MuIS+ upregulated	0.000873134	0.630238	0.131	0.085	1	MuISp_vs_MuISn	FALSE
slow_myofiber_3	REST	MuIS+ upregulated	0.00124079	0.629852	0.132	0.087	1	MuISp_vs_MuISn	FALSE
slow_myofiber_3	CEP57	MuIS+ downregulated	0.0874716	-0.627494	0.023	0.037	1	MuISp_vs_MuISn	FALSE
slow_myofiber_3	TMEM43	MuIS+ upregulated	7.8813e-05	0.627487	0.162	0.101	1	MuISp_vs_MuISn	FALSE
slow_myofiber_3	TRIM45	MuIS+ upregulated	0.000284754	0.627403	0.162	0.106	1	MuISp_vs_MuISn	FALSE
slow_myofiber_3	SON	MuIS+ upregulated	0.000283127	0.626849	0.169	0.113	1	MuISp_vs_MuISn	FALSE
slow_myofiber_3	LGR5	MuIS+ upregulated	0.00013803	0.626486	0.176	0.115	1	MuISp_vs_MuISn	FALSE
slow_myofiber_3	BID	MuIS+ downregulated	0.183107	-0.624576	0.013	0.021	1	MuISp_vs_MuISn	FALSE
slow_myofiber_3	TMSB4X	MuIS+ upregulated	6.03519e-05	0.62283	0.242	0.172	1	MuISp_vs_MuISn	FALSE
slow_myofiber_3	CNRIP1	MuIS+ downregulated	0.106091	-0.622355	0.031	0.045	1	MuISp_vs_MuISn	FALSE
slow_myofiber_3	ACTC1	MuIS+ upregulated	0.000118769	0.621697	0.337	0.264	1	MuISp_vs_MuISn	FALSE
slow_myofiber_3	MTF1	MuIS+ downregulated	0.141736	-0.620607	0.017	0.027	1	MuISp_vs_MuISn	FALSE
slow_myofiber_3	RELT	MuIS+ downregulated	0.00152272	-0.617058	0.092	0.139	1	MuISp_vs_MuISn	FALSE
slow_myofiber_3	PRMT7	MuIS+ upregulated	6.59488e-05	0.616432	0.232	0.163	1	MuISp_vs_MuISn	FALSE
slow_myofiber_3	TFG	MuIS+ upregulated	0.000462527	0.616432	0.153	0.1	1	MuISp_vs_MuISn	FALSE
slow_myofiber_3	POMGNT2	MuIS+ upregulated	0.00589959	0.616432	0.092	0.059	1	MuISp_vs_MuISn	FALSE
slow_myofiber_3	ANKS1A	MuIS+ upregulated	0.0065046	0.616432	0.094	0.061	1	MuISp_vs_MuISn	FALSE
slow_myofiber_3	FNDC3A	MuIS+ upregulated	0.00733452	0.616432	0.092	0.06	1	MuISp_vs_MuISn	FALSE
slow_myofiber_3	MAN1B1	MuIS+ upregulated	0.00826864	0.616432	0.089	0.058	1	MuISp_vs_MuISn	FALSE
slow_myofiber_3	VASH1	MuIS+ upregulated	0.00842293	0.616432	0.089	0.058	1	MuISp_vs_MuISn	FALSE
slow_myofiber_3	MDN1	MuIS+ upregulated	0.0107036	0.616432	0.074	0.046	1	MuISp_vs_MuISn	FALSE
slow_myofiber_3	CETN3	MuIS+ upregulated	0.015942	0.616432	0.075	0.049	1	MuISp_vs_MuISn	FALSE
slow_myofiber_3	SRP19	MuIS+ upregulated	0.0169196	0.616432	0.074	0.048	1	MuISp_vs_MuISn	FALSE
slow_myofiber_3	BPHL	MuIS+ upregulated	0.0169196	0.616432	0.074	0.048	1	MuISp_vs_MuISn	FALSE
slow_myofiber_3	HOMEZ	MuIS+ upregulated	0.0197962	0.616432	0.075	0.05	1	MuISp_vs_MuISn	FALSE
slow_myofiber_3	FAM200A	MuIS+ upregulated	0.0214646	0.616432	0.069	0.045	1	MuISp_vs_MuISn	FALSE
slow_myofiber_3	BCAP31	MuIS+ upregulated	0.0283592	0.616432	0.067	0.045	1	MuISp_vs_MuISn	FALSE
slow_myofiber_3	QPRT	MuIS+ upregulated	0.0494499	0.616432	0.051	0.033	1	MuISp_vs_MuISn	FALSE
slow_myofiber_3	DPH1	MuIS+ upregulated	0.0494499	0.616432	0.051	0.033	1	MuISp_vs_MuISn	FALSE
slow_myofiber_3	ISG20L2	MuIS+ upregulated	0.0962543	0.616432	0.037	0.024	1	MuISp_vs_MuISn	FALSE
slow_myofiber_3	WDR48	MuIS+ upregulated	0.0962543	0.616432	0.037	0.024	1	MuISp_vs_MuISn	FALSE
slow_myofiber_3	PEG10	MuIS+ upregulated	0.251505	0.616432	0.018	0.012	1	MuISp_vs_MuISn	FALSE
slow_myofiber_3	TBC1D31	MuIS+ upregulated	0.251505	0.616432	0.018	0.012	1	MuISp_vs_MuISn	FALSE
slow_myofiber_3	FGD6	MuIS+ upregulated	0.251505	0.616432	0.018	0.012	1	MuISp_vs_MuISn	FALSE
slow_myofiber_3	ZNF469	MuIS+ upregulated	0.251505	0.616432	0.018	0.012	1	MuISp_vs_MuISn	FALSE
slow_myofiber_3	RCL1	MuIS+ upregulated	0.000134255	0.616432	0.177	0.116	1	MuISp_vs_MuISn	FALSE
slow_myofiber_3	UFSP2	MuIS+ upregulated	0.000258309	0.616432	0.168	0.111	1	MuISp_vs_MuISn	FALSE
slow_myofiber_3	ZNF384	MuIS+ upregulated	0.000408146	0.616432	0.159	0.105	1	MuISp_vs_MuISn	FALSE
slow_myofiber_3	LASP1	MuIS+ upregulated	0.000457964	0.616432	0.149	0.097	1	MuISp_vs_MuISn	FALSE
slow_myofiber_3	CNOT9	MuIS+ upregulated	0.00122243	0.616432	0.125	0.08	1	MuISp_vs_MuISn	FALSE
slow_myofiber_3	NOL6	MuIS+ upregulated	0.00192474	0.616432	0.111	0.071	1	MuISp_vs_MuISn	FALSE
slow_myofiber_3	GAS1	MuIS+ upregulated	0.0022548	0.616432	0.112	0.072	1	MuISp_vs_MuISn	FALSE
slow_myofiber_3	DDX3X	MuIS+ upregulated	0.00323882	0.616432	0.104	0.067	1	MuISp_vs_MuISn	FALSE
slow_myofiber_3	STK38	MuIS+ upregulated	0.00343984	0.616432	0.103	0.066	1	MuISp_vs_MuISn	FALSE
slow_myofiber_3	CLEC14A	MuIS+ upregulated	0.00371614	0.616432	0.097	0.061	1	MuISp_vs_MuISn	FALSE
slow_myofiber_3	ZNF333	MuIS+ upregulated	0.00453253	0.616432	0.102	0.066	1	MuISp_vs_MuISn	FALSE
slow_myofiber_3	UBE2L6	MuIS+ upregulated	0.00493495	0.616432	0.08	0.049	1	MuISp_vs_MuISn	FALSE
slow_myofiber_3	TEAD2	MuIS+ upregulated	0.00543211	0.616432	0.098	0.064	1	MuISp_vs_MuISn	FALSE
slow_myofiber_3	ATL2	MuIS+ upregulated	0.00650673	0.616432	0.094	0.061	1	MuISp_vs_MuISn	FALSE
slow_myofiber_3	ZNF839	MuIS+ upregulated	0.00650673	0.616432	0.094	0.061	1	MuISp_vs_MuISn	FALSE
slow_myofiber_3	CTNNBL1	MuIS+ upregulated	0.00747967	0.616432	0.087	0.056	1	MuISp_vs_MuISn	FALSE
slow_myofiber_3	NOP2	MuIS+ upregulated	0.00756562	0.616432	0.095	0.063	1	MuISp_vs_MuISn	FALSE
slow_myofiber_3	WDR24	MuIS+ upregulated	0.00756562	0.616432	0.095	0.063	1	MuISp_vs_MuISn	FALSE
slow_myofiber_3	E2F8	MuIS+ upregulated	0.00873919	0.616432	0.097	0.065	1	MuISp_vs_MuISn	FALSE
slow_myofiber_3	RIMKLB	MuIS+ upregulated	0.0106584	0.616432	0.097	0.066	1	MuISp_vs_MuISn	FALSE
slow_myofiber_3	HEMK1	MuIS+ upregulated	0.0118349	0.616432	0.081	0.053	1	MuISp_vs_MuISn	FALSE
slow_myofiber_3	ATG3	MuIS+ upregulated	0.0118349	0.616432	0.081	0.053	1	MuISp_vs_MuISn	FALSE
slow_myofiber_3	ABCD3	MuIS+ upregulated	0.0122509	0.616432	0.085	0.056	1	MuISp_vs_MuISn	FALSE
slow_myofiber_3	CMSS1	MuIS+ upregulated	0.0138141	0.616432	0.083	0.055	1	MuISp_vs_MuISn	FALSE
slow_myofiber_3	ALDH16A1	MuIS+ upregulated	0.0138141	0.616432	0.083	0.055	1	MuISp_vs_MuISn	FALSE
slow_myofiber_3	GPX7	MuIS+ upregulated	0.0141522	0.616432	0.078	0.051	1	MuISp_vs_MuISn	FALSE
slow_myofiber_3	CLOCK	MuIS+ upregulated	0.0175868	0.616432	0.094	0.066	1	MuISp_vs_MuISn	FALSE
slow_myofiber_3	ACVRL1	MuIS+ upregulated	0.0186448	0.616432	0.076	0.051	1	MuISp_vs_MuISn	FALSE
slow_myofiber_3	C16orf86	MuIS+ upregulated	0.0256573	0.616432	0.065	0.042	1	MuISp_vs_MuISn	FALSE
slow_myofiber_3	TM4SF1	MuIS+ upregulated	0.02723	0.616432	0.064	0.041	1	MuISp_vs_MuISn	FALSE
slow_myofiber_3	LRRC40	MuIS+ upregulated	0.0273748	0.616432	0.059	0.037	1	MuISp_vs_MuISn	FALSE
slow_myofiber_3	SEMA4C	MuIS+ upregulated	0.0288996	0.616432	0.062	0.041	1	MuISp_vs_MuISn	FALSE
slow_myofiber_3	COQ8B	MuIS+ upregulated	0.0288996	0.616432	0.062	0.041	1	MuISp_vs_MuISn	FALSE
slow_myofiber_3	IQGAP1	MuIS+ upregulated	0.0325542	0.616432	0.06	0.039	1	MuISp_vs_MuISn	FALSE
slow_myofiber_3	PLXNA3	MuIS+ upregulated	0.0345528	0.616432	0.059	0.038	1	MuISp_vs_MuISn	FALSE
slow_myofiber_3	NONO	MuIS+ upregulated	0.0346373	0.616432	0.053	0.034	1	MuISp_vs_MuISn	FALSE
slow_myofiber_3	POP4	MuIS+ upregulated	0.0366755	0.616432	0.057	0.037	1	MuISp_vs_MuISn	FALSE
slow_myofiber_3	NOVA2	MuIS+ upregulated	0.0413331	0.616432	0.05	0.032	1	MuISp_vs_MuISn	FALSE
slow_myofiber_3	EXT2	MuIS+ upregulated	0.0525061	0.616432	0.05	0.032	1	MuISp_vs_MuISn	FALSE
slow_myofiber_3	TGFB1I1	MuIS+ upregulated	0.0525061	0.616432	0.05	0.032	1	MuISp_vs_MuISn	FALSE
slow_myofiber_3	CMTM3	MuIS+ upregulated	0.055756	0.616432	0.048	0.032	1	MuISp_vs_MuISn	FALSE
slow_myofiber_3	U2AF2	MuIS+ upregulated	0.0592126	0.616432	0.047	0.031	1	MuISp_vs_MuISn	FALSE
slow_myofiber_3	FADS2	MuIS+ upregulated	0.0625374	0.616432	0.041	0.026	1	MuISp_vs_MuISn	FALSE
slow_myofiber_3	METAP1D	MuIS+ upregulated	0.0628899	0.616432	0.046	0.03	1	MuISp_vs_MuISn	FALSE
slow_myofiber_3	TFAP4	MuIS+ upregulated	0.0628899	0.616432	0.046	0.03	1	MuISp_vs_MuISn	FALSE
slow_myofiber_3	ZFHX4	MuIS+ upregulated	0.0668032	0.616432	0.045	0.029	1	MuISp_vs_MuISn	FALSE
slow_myofiber_3	INTS12	MuIS+ upregulated	0.0709688	0.616432	0.043	0.028	1	MuISp_vs_MuISn	FALSE
slow_myofiber_3	ARFIP1	MuIS+ upregulated	0.0744209	0.616432	0.047	0.032	1	MuISp_vs_MuISn	FALSE
slow_myofiber_3	AFAP1	MuIS+ upregulated	0.0753911	0.616432	0.031	0.018	1	MuISp_vs_MuISn	FALSE
slow_myofiber_3	EXT1	MuIS+ upregulated	0.0801291	0.616432	0.041	0.027	1	MuISp_vs_MuISn	FALSE
slow_myofiber_3	TRIM13	MuIS+ upregulated	0.0801291	0.616432	0.041	0.027	1	MuISp_vs_MuISn	FALSE
slow_myofiber_3	RASA1	MuIS+ upregulated	0.0851637	0.616432	0.039	0.026	1	MuISp_vs_MuISn	FALSE
slow_myofiber_3	NKAPD1	MuIS+ upregulated	0.0851637	0.616432	0.039	0.026	1	MuISp_vs_MuISn	FALSE
slow_myofiber_3	PARS2	MuIS+ upregulated	0.0905306	0.616432	0.038	0.025	1	MuISp_vs_MuISn	FALSE
slow_myofiber_3	PDGFC	MuIS+ upregulated	0.0905306	0.616432	0.038	0.025	1	MuISp_vs_MuISn	FALSE
slow_myofiber_3	NRAS	MuIS+ upregulated	0.0950312	0.616432	0.032	0.02	1	MuISp_vs_MuISn	FALSE
slow_myofiber_3	MSTO1	MuIS+ upregulated	0.102361	0.616432	0.036	0.023	1	MuISp_vs_MuISn	FALSE
slow_myofiber_3	MCM6	MuIS+ upregulated	0.102361	0.616432	0.036	0.023	1	MuISp_vs_MuISn	FALSE
slow_myofiber_3	GAREM1	MuIS+ upregulated	0.102361	0.616432	0.036	0.023	1	MuISp_vs_MuISn	FALSE
slow_myofiber_3	LACTB	MuIS+ upregulated	0.107611	0.616432	0.039	0.027	1	MuISp_vs_MuISn	FALSE
slow_myofiber_3	TAF5L	MuIS+ upregulated	0.108881	0.616432	0.034	0.022	1	MuISp_vs_MuISn	FALSE
slow_myofiber_3	PHF14	MuIS+ upregulated	0.108881	0.616432	0.034	0.022	1	MuISp_vs_MuISn	FALSE
slow_myofiber_3	TMEM173	MuIS+ upregulated	0.111089	0.616432	0.043	0.03	1	MuISp_vs_MuISn	FALSE
slow_myofiber_3	OGFRL1	MuIS+ upregulated	0.113934	0.616432	0.028	0.017	1	MuISp_vs_MuISn	FALSE
slow_myofiber_3	LRRC42	MuIS+ upregulated	0.115845	0.616432	0.033	0.022	1	MuISp_vs_MuISn	FALSE
slow_myofiber_3	CERS6	MuIS+ upregulated	0.115845	0.616432	0.033	0.022	1	MuISp_vs_MuISn	FALSE
slow_myofiber_3	ACTR3B	MuIS+ upregulated	0.115845	0.616432	0.033	0.022	1	MuISp_vs_MuISn	FALSE
slow_myofiber_3	UBE2W	MuIS+ upregulated	0.115845	0.616432	0.033	0.022	1	MuISp_vs_MuISn	FALSE
slow_myofiber_3	ZDHHC17	MuIS+ upregulated	0.115845	0.616432	0.033	0.022	1	MuISp_vs_MuISn	FALSE
slow_myofiber_3	DNMT1	MuIS+ upregulated	0.115845	0.616432	0.033	0.022	1	MuISp_vs_MuISn	FALSE
slow_myofiber_3	RYK	MuIS+ upregulated	0.123288	0.616432	0.032	0.021	1	MuISp_vs_MuISn	FALSE
slow_myofiber_3	PDE12	MuIS+ upregulated	0.131248	0.616432	0.031	0.02	1	MuISp_vs_MuISn	FALSE
slow_myofiber_3	ARAP3	MuIS+ upregulated	0.131248	0.616432	0.031	0.02	1	MuISp_vs_MuISn	FALSE
slow_myofiber_3	ZNF16	MuIS+ upregulated	0.131248	0.616432	0.031	0.02	1	MuISp_vs_MuISn	FALSE
slow_myofiber_3	SAR1A	MuIS+ upregulated	0.131248	0.616432	0.031	0.02	1	MuISp_vs_MuISn	FALSE
slow_myofiber_3	PIGL	MuIS+ upregulated	0.131248	0.616432	0.031	0.02	1	MuISp_vs_MuISn	FALSE
slow_myofiber_3	LCORL	MuIS+ upregulated	0.139767	0.616432	0.029	0.019	1	MuISp_vs_MuISn	FALSE
slow_myofiber_3	DENND3	MuIS+ upregulated	0.139767	0.616432	0.029	0.019	1	MuISp_vs_MuISn	FALSE
slow_myofiber_3	KIFAP3	MuIS+ upregulated	0.148893	0.616432	0.028	0.018	1	MuISp_vs_MuISn	FALSE
slow_myofiber_3	ADPRH	MuIS+ upregulated	0.148893	0.616432	0.028	0.018	1	MuISp_vs_MuISn	FALSE
slow_myofiber_3	CCDC22	MuIS+ upregulated	0.148893	0.616432	0.028	0.018	1	MuISp_vs_MuISn	FALSE
slow_myofiber_3	ATM	MuIS+ upregulated	0.148893	0.616432	0.028	0.018	1	MuISp_vs_MuISn	FALSE
slow_myofiber_3	BLOC1S6	MuIS+ upregulated	0.148893	0.616432	0.028	0.018	1	MuISp_vs_MuISn	FALSE
slow_myofiber_3	KIAA0895L	MuIS+ upregulated	0.148893	0.616432	0.028	0.018	1	MuISp_vs_MuISn	FALSE
slow_myofiber_3	SS18	MuIS+ upregulated	0.148893	0.616432	0.028	0.018	1	MuISp_vs_MuISn	FALSE
slow_myofiber_3	C19orf66	MuIS+ upregulated	0.148893	0.616432	0.028	0.018	1	MuISp_vs_MuISn	FALSE
slow_myofiber_3	MUC3A	MuIS+ upregulated	0.15184	0.616432	0.037	0.026	1	MuISp_vs_MuISn	FALSE
slow_myofiber_3	MSH6	MuIS+ upregulated	0.154752	0.616432	0.022	0.013	1	MuISp_vs_MuISn	FALSE
slow_myofiber_3	LRBA	MuIS+ upregulated	0.158678	0.616432	0.027	0.017	1	MuISp_vs_MuISn	FALSE
slow_myofiber_3	MOSMO	MuIS+ upregulated	0.158678	0.616432	0.027	0.017	1	MuISp_vs_MuISn	FALSE
slow_myofiber_3	CFAP97	MuIS+ upregulated	0.169178	0.616432	0.025	0.017	1	MuISp_vs_MuISn	FALSE
slow_myofiber_3	CDK7	MuIS+ upregulated	0.169178	0.616432	0.025	0.017	1	MuISp_vs_MuISn	FALSE
slow_myofiber_3	RNF217	MuIS+ upregulated	0.169178	0.616432	0.025	0.017	1	MuISp_vs_MuISn	FALSE
slow_myofiber_3	OSTF1	MuIS+ upregulated	0.169178	0.616432	0.025	0.017	1	MuISp_vs_MuISn	FALSE
slow_myofiber_3	GGACT	MuIS+ upregulated	0.169178	0.616432	0.025	0.017	1	MuISp_vs_MuISn	FALSE
slow_myofiber_3	MYO1B	MuIS+ upregulated	0.17519	0.616432	0.019	0.012	1	MuISp_vs_MuISn	FALSE
slow_myofiber_3	SPSB4	MuIS+ upregulated	0.17519	0.616432	0.019	0.012	1	MuISp_vs_MuISn	FALSE
slow_myofiber_3	FZD3	MuIS+ upregulated	0.17519	0.616432	0.019	0.012	1	MuISp_vs_MuISn	FALSE
slow_myofiber_3	DDHD1	MuIS+ upregulated	0.17519	0.616432	0.019	0.012	1	MuISp_vs_MuISn	FALSE
slow_myofiber_3	CTTNBP2NL	MuIS+ upregulated	0.180459	0.616432	0.024	0.016	1	MuISp_vs_MuISn	FALSE
slow_myofiber_3	TUBB	MuIS+ upregulated	0.180459	0.616432	0.024	0.016	1	MuISp_vs_MuISn	FALSE
slow_myofiber_3	HPS5	MuIS+ upregulated	0.180459	0.616432	0.024	0.016	1	MuISp_vs_MuISn	FALSE
slow_myofiber_3	TCP11L1	MuIS+ upregulated	0.180459	0.616432	0.024	0.016	1	MuISp_vs_MuISn	FALSE
slow_myofiber_3	RHOJ	MuIS+ upregulated	0.180459	0.616432	0.024	0.016	1	MuISp_vs_MuISn	FALSE
slow_myofiber_3	ZNF302	MuIS+ upregulated	0.180459	0.616432	0.024	0.016	1	MuISp_vs_MuISn	FALSE
slow_myofiber_3	TBC1D10A	MuIS+ upregulated	0.180459	0.616432	0.024	0.016	1	MuISp_vs_MuISn	FALSE
slow_myofiber_3	LFNG	MuIS+ upregulated	0.190319	0.616432	0.028	0.019	1	MuISp_vs_MuISn	FALSE
slow_myofiber_3	HEYL	MuIS+ upregulated	0.192594	0.616432	0.023	0.015	1	MuISp_vs_MuISn	FALSE
slow_myofiber_3	TSEN2	MuIS+ upregulated	0.192594	0.616432	0.023	0.015	1	MuISp_vs_MuISn	FALSE
slow_myofiber_3	ZCCHC4	MuIS+ upregulated	0.192594	0.616432	0.023	0.015	1	MuISp_vs_MuISn	FALSE
slow_myofiber_3	DEPDC7	MuIS+ upregulated	0.192594	0.616432	0.023	0.015	1	MuISp_vs_MuISn	FALSE
slow_myofiber_3	DET1	MuIS+ upregulated	0.192594	0.616432	0.023	0.015	1	MuISp_vs_MuISn	FALSE
slow_myofiber_3	ZNF345	MuIS+ upregulated	0.192594	0.616432	0.023	0.015	1	MuISp_vs_MuISn	FALSE
slow_myofiber_3	MRVI1	MuIS+ upregulated	0.203232	0.616432	0.027	0.018	1	MuISp_vs_MuISn	FALSE
slow_myofiber_3	ZNF614	MuIS+ upregulated	0.203232	0.616432	0.027	0.018	1	MuISp_vs_MuISn	FALSE
slow_myofiber_3	CORO1A	MuIS+ upregulated	0.204849	0.616432	0.022	0.014	1	MuISp_vs_MuISn	FALSE
slow_myofiber_3	SLC25A32	MuIS+ upregulated	0.205664	0.616432	0.022	0.014	1	MuISp_vs_MuISn	FALSE
slow_myofiber_3	AMPD2	MuIS+ upregulated	0.219765	0.616432	0.02	0.013	1	MuISp_vs_MuISn	FALSE
slow_myofiber_3	CHM	MuIS+ upregulated	0.219765	0.616432	0.02	0.013	1	MuISp_vs_MuISn	FALSE
slow_myofiber_3	SPOCK2	MuIS+ upregulated	0.232033	0.616432	0.024	0.017	1	MuISp_vs_MuISn	FALSE
slow_myofiber_3	CSF1	MuIS+ upregulated	0.235004	0.616432	0.019	0.012	1	MuISp_vs_MuISn	FALSE
slow_myofiber_3	MYD88	MuIS+ upregulated	0.235004	0.616432	0.019	0.012	1	MuISp_vs_MuISn	FALSE
slow_myofiber_3	NFXL1	MuIS+ upregulated	0.235004	0.616432	0.019	0.012	1	MuISp_vs_MuISn	FALSE
slow_myofiber_3	BMPR1B	MuIS+ upregulated	0.235004	0.616432	0.019	0.012	1	MuISp_vs_MuISn	FALSE
slow_myofiber_3	MYO5C	MuIS+ upregulated	0.235004	0.616432	0.019	0.012	1	MuISp_vs_MuISn	FALSE
slow_myofiber_3	EPHA4	MuIS+ upregulated	0.269414	0.616432	0.017	0.011	1	MuISp_vs_MuISn	FALSE
slow_myofiber_3	MFSD8	MuIS+ upregulated	0.269414	0.616432	0.017	0.011	1	MuISp_vs_MuISn	FALSE
slow_myofiber_3	BTN3A1	MuIS+ upregulated	0.269414	0.616432	0.017	0.011	1	MuISp_vs_MuISn	FALSE
slow_myofiber_3	FKTN	MuIS+ upregulated	0.269414	0.616432	0.017	0.011	1	MuISp_vs_MuISn	FALSE
slow_myofiber_3	ZBTB6	MuIS+ upregulated	0.269414	0.616432	0.017	0.011	1	MuISp_vs_MuISn	FALSE
slow_myofiber_3	ALG8	MuIS+ upregulated	0.269414	0.616432	0.017	0.011	1	MuISp_vs_MuISn	FALSE
slow_myofiber_3	PBLD	MuIS+ upregulated	0.269414	0.616432	0.017	0.011	1	MuISp_vs_MuISn	FALSE
slow_myofiber_3	PAN3	MuIS+ upregulated	0.269414	0.616432	0.017	0.011	1	MuISp_vs_MuISn	FALSE
slow_myofiber_3	PIEZO1	MuIS+ upregulated	0.269414	0.616432	0.017	0.011	1	MuISp_vs_MuISn	FALSE
slow_myofiber_3	PHOSPHO1	MuIS+ upregulated	0.269414	0.616432	0.017	0.011	1	MuISp_vs_MuISn	FALSE
slow_myofiber_3	CLDN15	MuIS+ upregulated	0.271626	0.616432	0.01	0.006	1	MuISp_vs_MuISn	FALSE
slow_myofiber_3	ACOT7	MuIS+ upregulated	0.288904	0.616432	0.015	0.01	1	MuISp_vs_MuISn	FALSE
slow_myofiber_3	RCC1	MuIS+ upregulated	0.288904	0.616432	0.015	0.01	1	MuISp_vs_MuISn	FALSE
slow_myofiber_3	COBLL1	MuIS+ upregulated	0.288904	0.616432	0.015	0.01	1	MuISp_vs_MuISn	FALSE
slow_myofiber_3	ACAP2	MuIS+ upregulated	0.288904	0.616432	0.015	0.01	1	MuISp_vs_MuISn	FALSE
slow_myofiber_3	SLC10A7	MuIS+ upregulated	0.288904	0.616432	0.015	0.01	1	MuISp_vs_MuISn	FALSE
slow_myofiber_3	RAPGEF5	MuIS+ upregulated	0.288904	0.616432	0.015	0.01	1	MuISp_vs_MuISn	FALSE
slow_myofiber_3	PRKAG2	MuIS+ upregulated	0.288904	0.616432	0.015	0.01	1	MuISp_vs_MuISn	FALSE
slow_myofiber_3	CAMK1D	MuIS+ upregulated	0.288904	0.616432	0.015	0.01	1	MuISp_vs_MuISn	FALSE
slow_myofiber_3	ADCY7	MuIS+ upregulated	0.288904	0.616432	0.015	0.01	1	MuISp_vs_MuISn	FALSE
slow_myofiber_3	ZNF510	MuIS+ upregulated	0.305192	0.616432	0.019	0.013	1	MuISp_vs_MuISn	FALSE
slow_myofiber_3	TMEM161B	MuIS+ upregulated	0.310179	0.616432	0.014	0.009	1	MuISp_vs_MuISn	FALSE
slow_myofiber_3	ZNF517	MuIS+ upregulated	0.310179	0.616432	0.014	0.009	1	MuISp_vs_MuISn	FALSE
slow_myofiber_3	KIAA1958	MuIS+ upregulated	0.310179	0.616432	0.014	0.009	1	MuISp_vs_MuISn	FALSE
slow_myofiber_3	NUDT5	MuIS+ upregulated	0.310179	0.616432	0.014	0.009	1	MuISp_vs_MuISn	FALSE
slow_myofiber_3	EMX2	MuIS+ upregulated	0.310179	0.616432	0.014	0.009	1	MuISp_vs_MuISn	FALSE
slow_myofiber_3	FAM234B	MuIS+ upregulated	0.310179	0.616432	0.014	0.009	1	MuISp_vs_MuISn	FALSE
slow_myofiber_3	SENP1	MuIS+ upregulated	0.310179	0.616432	0.014	0.009	1	MuISp_vs_MuISn	FALSE
slow_myofiber_3	CCDC57	MuIS+ upregulated	0.310179	0.616432	0.014	0.009	1	MuISp_vs_MuISn	FALSE
slow_myofiber_3	ARHGAP45	MuIS+ upregulated	0.310179	0.616432	0.014	0.009	1	MuISp_vs_MuISn	FALSE
slow_myofiber_3	ZNF585A	MuIS+ upregulated	0.310179	0.616432	0.014	0.009	1	MuISp_vs_MuISn	FALSE
slow_myofiber_3	PNO1	MuIS+ upregulated	0.333491	0.616432	0.013	0.008	1	MuISp_vs_MuISn	FALSE
slow_myofiber_3	RIF1	MuIS+ upregulated	0.333491	0.616432	0.013	0.008	1	MuISp_vs_MuISn	FALSE
slow_myofiber_3	ANXA3	MuIS+ upregulated	0.333491	0.616432	0.013	0.008	1	MuISp_vs_MuISn	FALSE
slow_myofiber_3	STX11	MuIS+ upregulated	0.333491	0.616432	0.013	0.008	1	MuISp_vs_MuISn	FALSE
slow_myofiber_3	SLC29A4	MuIS+ upregulated	0.333491	0.616432	0.013	0.008	1	MuISp_vs_MuISn	FALSE
slow_myofiber_3	HECW1	MuIS+ upregulated	0.333491	0.616432	0.013	0.008	1	MuISp_vs_MuISn	FALSE
slow_myofiber_3	UFSP1	MuIS+ upregulated	0.333491	0.616432	0.013	0.008	1	MuISp_vs_MuISn	FALSE
slow_myofiber_3	PDIA4	MuIS+ upregulated	0.333491	0.616432	0.013	0.008	1	MuISp_vs_MuISn	FALSE
slow_myofiber_3	ALDH18A1	MuIS+ upregulated	0.333491	0.616432	0.013	0.008	1	MuISp_vs_MuISn	FALSE
slow_myofiber_3	CCP110	MuIS+ upregulated	0.333491	0.616432	0.013	0.008	1	MuISp_vs_MuISn	FALSE
slow_myofiber_3	BRCA1	MuIS+ upregulated	0.333491	0.616432	0.013	0.008	1	MuISp_vs_MuISn	FALSE
slow_myofiber_3	ARHGAP26	MuIS+ upregulated	0.358531	0.616432	0.02	0.015	1	MuISp_vs_MuISn	FALSE
slow_myofiber_3	COP1	MuIS+ upregulated	0.359149	0.616432	0.011	0.007	1	MuISp_vs_MuISn	FALSE
slow_myofiber_3	NBEAL1	MuIS+ upregulated	0.359149	0.616432	0.011	0.007	1	MuISp_vs_MuISn	FALSE
slow_myofiber_3	LZTFL1	MuIS+ upregulated	0.359149	0.616432	0.011	0.007	1	MuISp_vs_MuISn	FALSE
slow_myofiber_3	B4GALT4	MuIS+ upregulated	0.359149	0.616432	0.011	0.007	1	MuISp_vs_MuISn	FALSE
slow_myofiber_3	CROT	MuIS+ upregulated	0.359149	0.616432	0.011	0.007	1	MuISp_vs_MuISn	FALSE
slow_myofiber_3	KBTBD7	MuIS+ upregulated	0.359149	0.616432	0.011	0.007	1	MuISp_vs_MuISn	FALSE
slow_myofiber_3	LRCH1	MuIS+ upregulated	0.359149	0.616432	0.011	0.007	1	MuISp_vs_MuISn	FALSE
slow_myofiber_3	TMOD2	MuIS+ upregulated	0.359149	0.616432	0.011	0.007	1	MuISp_vs_MuISn	FALSE
slow_myofiber_3	TASP1	MuIS+ upregulated	0.359149	0.616432	0.011	0.007	1	MuISp_vs_MuISn	FALSE
slow_myofiber_3	CD68	MuIS+ upregulated	0.379108	0.616432	0.015	0.011	1	MuISp_vs_MuISn	FALSE
slow_myofiber_3	IQCC	MuIS+ upregulated	0.387545	0.616432	0.01	0.007	1	MuISp_vs_MuISn	FALSE
slow_myofiber_3	DOCK7	MuIS+ upregulated	0.387545	0.616432	0.01	0.007	1	MuISp_vs_MuISn	FALSE
slow_myofiber_3	DCLK3	MuIS+ upregulated	0.387545	0.616432	0.01	0.007	1	MuISp_vs_MuISn	FALSE
slow_myofiber_3	CSNK1G3	MuIS+ upregulated	0.387545	0.616432	0.01	0.007	1	MuISp_vs_MuISn	FALSE
slow_myofiber_3	SLC35B4	MuIS+ upregulated	0.387545	0.616432	0.01	0.007	1	MuISp_vs_MuISn	FALSE
slow_myofiber_3	RCOR2	MuIS+ upregulated	0.387545	0.616432	0.01	0.007	1	MuISp_vs_MuISn	FALSE
slow_myofiber_3	FAM149B1	MuIS+ upregulated	0.387545	0.616432	0.01	0.007	1	MuISp_vs_MuISn	FALSE
slow_myofiber_3	ZNF518A	MuIS+ upregulated	0.387545	0.616432	0.01	0.007	1	MuISp_vs_MuISn	FALSE
slow_myofiber_3	POC1B	MuIS+ upregulated	0.387545	0.616432	0.01	0.007	1	MuISp_vs_MuISn	FALSE
slow_myofiber_3	NHLRC3	MuIS+ upregulated	0.387545	0.616432	0.01	0.007	1	MuISp_vs_MuISn	FALSE
slow_myofiber_3	FES	MuIS+ upregulated	0.387545	0.616432	0.01	0.007	1	MuISp_vs_MuISn	FALSE
slow_myofiber_3	ZNF521	MuIS+ upregulated	0.387545	0.616432	0.01	0.007	1	MuISp_vs_MuISn	FALSE
slow_myofiber_3	KCTD17	MuIS+ upregulated	0.387545	0.616432	0.01	0.007	1	MuISp_vs_MuISn	FALSE
slow_myofiber_3	FGD2	MuIS+ upregulated	0.441667	0.616432	0.013	0.009	1	MuISp_vs_MuISn	FALSE
slow_myofiber_3	CCDC121	MuIS+ upregulated	0.519532	0.616432	0.01	0.007	1	MuISp_vs_MuISn	FALSE
slow_myofiber_3	STX16	MuIS+ upregulated	0.00031485	0.608527	0.204	0.144	1	MuISp_vs_MuISn	FALSE
slow_myofiber_3	MLF1	MuIS+ upregulated	0.000391701	0.607033	0.176	0.12	1	MuISp_vs_MuISn	FALSE
slow_myofiber_3	TRIB1	MuIS+ upregulated	0.000158076	0.606516	0.178	0.118	1	MuISp_vs_MuISn	FALSE
slow_myofiber_3	AKR1A1	MuIS+ upregulated	0.000413049	0.606236	0.17	0.115	1	MuISp_vs_MuISn	FALSE
slow_myofiber_3	MTG2	MuIS+ downregulated	0.000320356	-0.60596	0.108	0.166	1	MuISp_vs_MuISn	FALSE
slow_myofiber_3	GPCPD1	MuIS+ downregulated	0.139172	-0.60596	0.018	0.028	1	MuISp_vs_MuISn	FALSE
slow_myofiber_3	KCTD11	MuIS+ downregulated	0.180131	-0.60596	0.014	0.022	1	MuISp_vs_MuISn	FALSE
slow_myofiber_3	FOS	MuIS+ downregulated	0.220246	-0.60596	0.014	0.022	1	MuISp_vs_MuISn	FALSE
slow_myofiber_3	BTBD8	MuIS+ downregulated	0.23462	-0.60596	0.01	0.017	1	MuISp_vs_MuISn	FALSE
slow_myofiber_3	YOD1	MuIS+ downregulated	0.23462	-0.60596	0.01	0.017	1	MuISp_vs_MuISn	FALSE
slow_myofiber_3	THNSL1	MuIS+ downregulated	0.307903	-0.60596	0.006	0.011	1	MuISp_vs_MuISn	FALSE
slow_myofiber_3	B3GNT9	MuIS+ downregulated	0.307903	-0.60596	0.006	0.011	1	MuISp_vs_MuISn	FALSE
slow_myofiber_3	ZBTB21	MuIS+ downregulated	0.307903	-0.60596	0.006	0.011	1	MuISp_vs_MuISn	FALSE
slow_myofiber_3	MX1	MuIS+ downregulated	0.359023	-0.60596	0.01	0.015	1	MuISp_vs_MuISn	FALSE
slow_myofiber_3	MZB1	MuIS+ downregulated	0.393381	-0.60596	0.006	0.01	1	MuISp_vs_MuISn	FALSE
slow_myofiber_3	CD72	MuIS+ downregulated	0.393381	-0.60596	0.006	0.01	1	MuISp_vs_MuISn	FALSE
slow_myofiber_3	RASSF7	MuIS+ downregulated	0.393381	-0.60596	0.006	0.01	1	MuISp_vs_MuISn	FALSE
slow_myofiber_3	RASSF3	MuIS+ upregulated	0.0048623	0.605027	0.139	0.098	1	MuISp_vs_MuISn	FALSE
slow_myofiber_3	ARHGEF1	MuIS+ upregulated	0.00124563	0.603941	0.137	0.091	1	MuISp_vs_MuISn	FALSE
slow_myofiber_3	TM9SF3	MuIS+ upregulated	0.00108676	0.603376	0.136	0.09	1	MuISp_vs_MuISn	FALSE
slow_myofiber_3	MCAM	MuIS+ upregulated	0.00218343	0.603135	0.126	0.084	1	MuISp_vs_MuISn	FALSE
slow_myofiber_3	CPQ	MuIS+ upregulated	0.0023442	0.602757	0.128	0.086	1	MuISp_vs_MuISn	FALSE
slow_myofiber_3	PPP2R5B	MuIS+ upregulated	0.00186159	0.601482	0.121	0.079	1	MuISp_vs_MuISn	FALSE
slow_myofiber_3	TBC1D24	MuIS+ upregulated	0.0043521	0.601325	0.116	0.078	1	MuISp_vs_MuISn	FALSE
slow_myofiber_3	ATXN7	MuIS+ upregulated	0.00292352	0.601002	0.116	0.076	1	MuISp_vs_MuISn	FALSE
slow_myofiber_3	IFIT1	MuIS+ upregulated	0.00404257	0.600835	0.113	0.076	1	MuISp_vs_MuISn	FALSE
slow_myofiber_3	RC3H2	MuIS+ upregulated	0.00591492	0.600312	0.109	0.074	1	MuISp_vs_MuISn	FALSE
slow_myofiber_3	NXF1	MuIS+ upregulated	0.0042151	0.599944	0.108	0.071	1	MuISp_vs_MuISn	FALSE
slow_myofiber_3	ACVR1B	MuIS+ upregulated	0.00516186	0.599944	0.108	0.072	1	MuISp_vs_MuISn	FALSE
slow_myofiber_3	FBN1	MuIS+ upregulated	0.000468867	0.599291	0.229	0.168	1	MuISp_vs_MuISn	FALSE
slow_myofiber_3	FAM129A	MuIS+ upregulated	0.000122937	0.59905	0.191	0.128	1	MuISp_vs_MuISn	FALSE
slow_myofiber_3	WIPF2	MuIS+ upregulated	0.0057063	0.59873	0.102	0.067	1	MuISp_vs_MuISn	FALSE
slow_myofiber_3	ASF1A	MuIS+ upregulated	0.00606172	0.59851	0.101	0.066	1	MuISp_vs_MuISn	FALSE
slow_myofiber_3	UBXN2A	MuIS+ upregulated	0.00726445	0.598053	0.097	0.064	1	MuISp_vs_MuISn	FALSE
slow_myofiber_3	RAVER1	MuIS+ upregulated	0.00588576	0.597816	0.097	0.063	1	MuISp_vs_MuISn	FALSE
slow_myofiber_3	EIF4EBP3	MuIS+ downregulated	0.00350084	-0.596972	0.085	0.127	1	MuISp_vs_MuISn	FALSE
slow_myofiber_3	BSCL2	MuIS+ upregulated	0.00747716	0.596803	0.092	0.06	1	MuISp_vs_MuISn	FALSE
slow_myofiber_3	RPAP3	MuIS+ downregulated	0.0823279	-0.596562	0.027	0.041	1	MuISp_vs_MuISn	FALSE
slow_myofiber_3	RAI2	MuIS+ downregulated	0.116692	-0.596562	0.027	0.04	1	MuISp_vs_MuISn	FALSE
slow_myofiber_3	PDSS2	MuIS+ upregulated	0.00573173	0.595968	0.088	0.056	1	MuISp_vs_MuISn	FALSE
slow_myofiber_3	COG7	MuIS+ upregulated	0.0117424	0.595968	0.087	0.057	1	MuISp_vs_MuISn	FALSE
slow_myofiber_3	ZBED5	MuIS+ upregulated	0.01443	0.595968	0.087	0.058	1	MuISp_vs_MuISn	FALSE
slow_myofiber_3	NCK1	MuIS+ upregulated	0.0187051	0.595968	0.085	0.058	1	MuISp_vs_MuISn	FALSE
slow_myofiber_3	RNF213	MuIS+ upregulated	0.0117424	0.595673	0.087	0.057	1	MuISp_vs_MuISn	FALSE
slow_myofiber_3	CDC42SE1	MuIS+ upregulated	0.0080846	0.59537	0.085	0.055	1	MuISp_vs_MuISn	FALSE
slow_myofiber_3	RALGDS	MuIS+ upregulated	0.0124667	0.59537	0.085	0.056	1	MuISp_vs_MuISn	FALSE
slow_myofiber_3	TRIM47	MuIS+ upregulated	0.0113453	0.594737	0.083	0.054	1	MuISp_vs_MuISn	FALSE
slow_myofiber_3	PDCD6	MuIS+ upregulated	0.0120397	0.594406	0.081	0.053	1	MuISp_vs_MuISn	FALSE
slow_myofiber_3	CABLES2	MuIS+ upregulated	0.0120397	0.594406	0.081	0.053	1	MuISp_vs_MuISn	FALSE
slow_myofiber_3	AP2A2	MuIS+ upregulated	0.000381833	0.593712	0.158	0.104	1	MuISp_vs_MuISn	FALSE
slow_myofiber_3	TRMO	MuIS+ upregulated	0.0178415	0.593712	0.078	0.051	1	MuISp_vs_MuISn	FALSE
slow_myofiber_3	KLHDC4	MuIS+ upregulated	0.000563288	0.593532	0.154	0.102	1	MuISp_vs_MuISn	FALSE
slow_myofiber_3	UNC13B	MuIS+ upregulated	0.00127448	0.593532	0.15	0.102	1	MuISp_vs_MuISn	FALSE
slow_myofiber_3	CLUAP1	MuIS+ upregulated	0.0178424	0.593348	0.078	0.051	1	MuISp_vs_MuISn	FALSE
slow_myofiber_3	EDC3	MuIS+ upregulated	0.0247591	0.592973	0.075	0.051	1	MuISp_vs_MuISn	FALSE
slow_myofiber_3	SPPL3	MuIS+ upregulated	0.0137312	0.592184	0.074	0.047	1	MuISp_vs_MuISn	FALSE
slow_myofiber_3	EMILIN1	MuIS+ upregulated	0.0171856	0.592184	0.074	0.048	1	MuISp_vs_MuISn	FALSE
slow_myofiber_3	PLCG1	MuIS+ upregulated	0.000768344	0.591979	0.144	0.095	1	MuISp_vs_MuISn	FALSE
slow_myofiber_3	AGO1	MuIS+ upregulated	0.00146168	0.591979	0.142	0.096	1	MuISp_vs_MuISn	FALSE
slow_myofiber_3	EMP2	MuIS+ upregulated	0.0296353	0.59177	0.071	0.048	1	MuISp_vs_MuISn	FALSE
slow_myofiber_3	LIPE	MuIS+ upregulated	0.000817778	0.591557	0.142	0.094	1	MuISp_vs_MuISn	FALSE
slow_myofiber_3	INTS4	MuIS+ upregulated	0.0333982	0.591341	0.069	0.046	1	MuISp_vs_MuISn	FALSE
slow_myofiber_3	FAM32A	MuIS+ upregulated	0.00128027	0.590437	0.137	0.091	1	MuISp_vs_MuISn	FALSE
slow_myofiber_3	FXYD5	MuIS+ upregulated	0.0287542	0.590437	0.067	0.045	1	MuISp_vs_MuISn	FALSE
slow_myofiber_3	SERINC2	MuIS+ upregulated	0.000169424	0.59028	0.2	0.137	1	MuISp_vs_MuISn	FALSE
slow_myofiber_3	SLC25A33	MuIS+ downregulated	0.176737	-0.590019	0.015	0.024	1	MuISp_vs_MuISn	FALSE
slow_myofiber_3	VGLL3	MuIS+ downregulated	0.176737	-0.590019	0.015	0.024	1	MuISp_vs_MuISn	FALSE
slow_myofiber_3	NRBP2	MuIS+ upregulated	0.00290788	0.589715	0.128	0.087	1	MuISp_vs_MuISn	FALSE
slow_myofiber_3	POMT1	MuIS+ upregulated	0.00309775	0.589715	0.131	0.09	1	MuISp_vs_MuISn	FALSE
slow_myofiber_3	IPP	MuIS+ upregulated	0.0019967	0.589465	0.132	0.089	1	MuISp_vs_MuISn	FALSE
slow_myofiber_3	PSPC1	MuIS+ upregulated	0.00257131	0.589465	0.131	0.089	1	MuISp_vs_MuISn	FALSE
slow_myofiber_3	RBBP6	MuIS+ upregulated	0.030526	0.589465	0.066	0.044	1	MuISp_vs_MuISn	FALSE
slow_myofiber_3	TTC19	MuIS+ downregulated	0.0144573	-0.589037	0.061	0.091	1	MuISp_vs_MuISn	FALSE
slow_myofiber_3	CHRND	MuIS+ upregulated	0.000725996	0.588598	0.169	0.117	1	MuISp_vs_MuISn	FALSE
slow_myofiber_3	SPAG16	MuIS+ downregulated	0.0223782	-0.587927	0.056	0.083	1	MuISp_vs_MuISn	FALSE
slow_myofiber_3	CTSH	MuIS+ upregulated	0.00396562	0.587863	0.122	0.083	1	MuISp_vs_MuISn	FALSE
slow_myofiber_3	SLC25A1	MuIS+ upregulated	0.0261566	0.586685	0.06	0.038	1	MuISp_vs_MuISn	FALSE
slow_myofiber_3	KPTN	MuIS+ upregulated	0.0411587	0.586685	0.06	0.04	1	MuISp_vs_MuISn	FALSE
slow_myofiber_3	NOLC1	MuIS+ upregulated	0.00249242	0.586375	0.12	0.079	1	MuISp_vs_MuISn	FALSE
slow_myofiber_3	DAD1	MuIS+ upregulated	0.0039415	0.586375	0.118	0.08	1	MuISp_vs_MuISn	FALSE
slow_myofiber_3	TRMT44	MuIS+ upregulated	0.0349886	0.586058	0.059	0.038	1	MuISp_vs_MuISn	FALSE
slow_myofiber_3	POLD1	MuIS+ upregulated	0.0349886	0.586058	0.059	0.038	1	MuISp_vs_MuISn	FALSE
slow_myofiber_3	XIAP	MuIS+ upregulated	0.043699	0.586058	0.059	0.039	1	MuISp_vs_MuISn	FALSE
slow_myofiber_3	BTG1	MuIS+ upregulated	0.00275263	0.585405	0.113	0.074	1	MuISp_vs_MuISn	FALSE
slow_myofiber_3	COX18	MuIS+ downregulated	0.12363	-0.585202	0.024	0.037	1	MuISp_vs_MuISn	FALSE
slow_myofiber_3	SLC12A9	MuIS+ downregulated	0.12363	-0.585202	0.024	0.037	1	MuISp_vs_MuISn	FALSE
slow_myofiber_3	CHAC2	MuIS+ downregulated	0.230653	-0.585202	0.011	0.018	1	MuISp_vs_MuISn	FALSE
slow_myofiber_3	LHFPL2	MuIS+ downregulated	0.230653	-0.585202	0.011	0.018	1	MuISp_vs_MuISn	FALSE
slow_myofiber_3	BIN3	MuIS+ downregulated	0.230653	-0.585202	0.011	0.018	1	MuISp_vs_MuISn	FALSE
slow_myofiber_3	LIG3	MuIS+ upregulated	0.00439599	0.584723	0.112	0.075	1	MuISp_vs_MuISn	FALSE
slow_myofiber_3	SNAPC3	MuIS+ upregulated	0.0492682	0.584723	0.056	0.037	1	MuISp_vs_MuISn	FALSE
slow_myofiber_3	PDIK1L	MuIS+ upregulated	0.0647573	0.584723	0.055	0.037	1	MuISp_vs_MuISn	FALSE
slow_myofiber_3	PTPRK	MuIS+ upregulated	0.0523188	0.58401	0.055	0.037	1	MuISp_vs_MuISn	FALSE
slow_myofiber_3	OMA1	MuIS+ upregulated	0.0555533	0.58401	0.053	0.036	1	MuISp_vs_MuISn	FALSE
slow_myofiber_3	SIDT2	MuIS+ upregulated	0.0687988	0.58401	0.053	0.037	1	MuISp_vs_MuISn	FALSE
slow_myofiber_3	INTS13	MuIS+ upregulated	0.0555625	0.583265	0.053	0.036	1	MuISp_vs_MuISn	FALSE
slow_myofiber_3	SPRY2	MuIS+ upregulated	0.00256638	0.582879	0.106	0.067	1	MuISp_vs_MuISn	FALSE
slow_myofiber_3	ADCK2	MuIS+ downregulated	0.0725734	-0.582877	0.033	0.05	1	MuISp_vs_MuISn	FALSE
slow_myofiber_3	MKL2	MuIS+ upregulated	0.00054567	0.582485	0.155	0.103	1	MuISp_vs_MuISn	FALSE
slow_myofiber_3	TRIM52	MuIS+ upregulated	0.0590123	0.582485	0.052	0.035	1	MuISp_vs_MuISn	FALSE
slow_myofiber_3	L3MBTL1	MuIS+ upregulated	0.0590123	0.582485	0.052	0.035	1	MuISp_vs_MuISn	FALSE
slow_myofiber_3	MDC1	MuIS+ upregulated	0.0626821	0.581667	0.051	0.034	1	MuISp_vs_MuISn	FALSE
slow_myofiber_3	ERMP1	MuIS+ upregulated	0.0626821	0.581667	0.051	0.034	1	MuISp_vs_MuISn	FALSE
slow_myofiber_3	PCTP	MuIS+ upregulated	0.0626821	0.581667	0.051	0.034	1	MuISp_vs_MuISn	FALSE
slow_myofiber_3	SUGP2	MuIS+ upregulated	0.000300081	0.581667	0.192	0.133	1	MuISp_vs_MuISn	FALSE
slow_myofiber_3	AP5M1	MuIS+ upregulated	0.0111991	0.581667	0.101	0.069	1	MuISp_vs_MuISn	FALSE
slow_myofiber_3	CRIP1	MuIS+ upregulated	0.0259508	0.581667	0.094	0.067	1	MuISp_vs_MuISn	FALSE
slow_myofiber_3	NEDD1	MuIS+ upregulated	0.000908235	0.581099	0.149	0.1	1	MuISp_vs_MuISn	FALSE
slow_myofiber_3	EIF2AK2	MuIS+ upregulated	0.0665869	0.580808	0.05	0.033	1	MuISp_vs_MuISn	FALSE
slow_myofiber_3	CFAP20	MuIS+ upregulated	0.0665869	0.580808	0.05	0.033	1	MuISp_vs_MuISn	FALSE
slow_myofiber_3	THAP8	MuIS+ upregulated	0.0665869	0.580808	0.05	0.033	1	MuISp_vs_MuISn	FALSE
slow_myofiber_3	LTN1	MuIS+ upregulated	0.0665869	0.580808	0.05	0.033	1	MuISp_vs_MuISn	FALSE
slow_myofiber_3	MTX2	MuIS+ upregulated	0.000748803	0.580512	0.149	0.099	1	MuISp_vs_MuISn	FALSE
slow_myofiber_3	RIC8A	MuIS+ upregulated	0.00159784	0.579906	0.145	0.099	1	MuISp_vs_MuISn	FALSE
slow_myofiber_3	HYAL2	MuIS+ upregulated	0.00565827	0.579906	0.098	0.064	1	MuISp_vs_MuISn	FALSE
slow_myofiber_3	MAPK1IP1L	MuIS+ upregulated	0.0096466	0.579906	0.095	0.064	1	MuISp_vs_MuISn	FALSE
slow_myofiber_3	SIGMAR1	MuIS+ upregulated	0.093272	0.579906	0.047	0.032	1	MuISp_vs_MuISn	FALSE
slow_myofiber_3	TMEM69	MuIS+ upregulated	0.0598237	0.578957	0.047	0.031	1	MuISp_vs_MuISn	FALSE
slow_myofiber_3	TARBP1	MuIS+ upregulated	0.0751678	0.578957	0.047	0.032	1	MuISp_vs_MuISn	FALSE
slow_myofiber_3	AFTPH	MuIS+ upregulated	0.0751678	0.578957	0.047	0.032	1	MuISp_vs_MuISn	FALSE
slow_myofiber_3	TAF1	MuIS+ upregulated	0.0751678	0.578957	0.047	0.032	1	MuISp_vs_MuISn	FALSE
slow_myofiber_3	GIMAP6	MuIS+ upregulated	0.00141075	0.57863	0.14	0.094	1	MuISp_vs_MuISn	FALSE
slow_myofiber_3	CREBL2	MuIS+ upregulated	0.013271	0.578464	0.093	0.063	1	MuISp_vs_MuISn	FALSE
slow_myofiber_3	SLC39A13	MuIS+ upregulated	0.00718208	0.577958	0.093	0.061	1	MuISp_vs_MuISn	FALSE
slow_myofiber_3	IFI27L1	MuIS+ upregulated	0.0635231	0.577958	0.046	0.03	1	MuISp_vs_MuISn	FALSE
slow_myofiber_3	CUL7	MuIS+ upregulated	0.0099934	0.577438	0.09	0.06	1	MuISp_vs_MuISn	FALSE
slow_myofiber_3	EPB41L2	MuIS+ upregulated	0.0122666	0.577438	0.09	0.061	1	MuISp_vs_MuISn	FALSE
slow_myofiber_3	IDH1	MuIS+ upregulated	0.0849003	0.576904	0.045	0.03	1	MuISp_vs_MuISn	FALSE
slow_myofiber_3	EPHB4	MuIS+ upregulated	0.0849003	0.576904	0.045	0.03	1	MuISp_vs_MuISn	FALSE
slow_myofiber_3	VMAC	MuIS+ upregulated	0.0849003	0.576904	0.045	0.03	1	MuISp_vs_MuISn	FALSE
slow_myofiber_3	RAD52	MuIS+ upregulated	0.112149	0.576904	0.043	0.03	1	MuISp_vs_MuISn	FALSE
slow_myofiber_3	FBLN1	MuIS+ upregulated	0.0100396	0.576539	0.122	0.087	1	MuISp_vs_MuISn	FALSE
slow_myofiber_3	DARS2	MuIS+ downregulated	0.304222	-0.576213	0.008	0.012	1	MuISp_vs_MuISn	FALSE
slow_myofiber_3	SUSD5	MuIS+ downregulated	0.304222	-0.576213	0.008	0.012	1	MuISp_vs_MuISn	FALSE
slow_myofiber_3	SLC38A6	MuIS+ downregulated	0.304222	-0.576213	0.008	0.012	1	MuISp_vs_MuISn	FALSE
slow_myofiber_3	RENBP	MuIS+ downregulated	0.382964	-0.576213	0.008	0.012	1	MuISp_vs_MuISn	FALSE
slow_myofiber_3	MIPOL1	MuIS+ downregulated	0.382964	-0.576213	0.008	0.012	1	MuISp_vs_MuISn	FALSE
slow_myofiber_3	SMIM29	MuIS+ downregulated	0.011627	-0.576213	0.07	0.103	1	MuISp_vs_MuISn	FALSE
slow_myofiber_3	GRAMD1B	MuIS+ upregulated	0.0716475	0.57579	0.043	0.028	1	MuISp_vs_MuISn	FALSE
slow_myofiber_3	RUFY1	MuIS+ upregulated	0.00458991	0.575405	0.127	0.088	1	MuISp_vs_MuISn	FALSE
slow_myofiber_3	SP100	MuIS+ upregulated	0.00337829	0.574612	0.126	0.085	1	MuISp_vs_MuISn	FALSE
slow_myofiber_3	ZNF543	MuIS+ upregulated	0.0959547	0.574612	0.042	0.028	1	MuISp_vs_MuISn	FALSE
slow_myofiber_3	CCHCR1	MuIS+ upregulated	0.000338179	0.573997	0.165	0.11	1	MuISp_vs_MuISn	FALSE
slow_myofiber_3	FRZB	MuIS+ downregulated	0.00227833	-0.573899	0.087	0.131	1	MuISp_vs_MuISn	FALSE
slow_myofiber_3	AKIRIN1	MuIS+ upregulated	0.102039	0.573363	0.041	0.027	1	MuISp_vs_MuISn	FALSE
slow_myofiber_3	CADM1	MuIS+ upregulated	0.102039	0.573363	0.041	0.027	1	MuISp_vs_MuISn	FALSE
slow_myofiber_3	KAZALD1	MuIS+ upregulated	0.102039	0.573363	0.041	0.027	1	MuISp_vs_MuISn	FALSE
slow_myofiber_3	SERTAD3	MuIS+ upregulated	0.000914726	0.57293	0.123	0.078	1	MuISp_vs_MuISn	FALSE
slow_myofiber_3	PYGO1	MuIS+ upregulated	0.00139719	0.572711	0.159	0.11	1	MuISp_vs_MuISn	FALSE
slow_myofiber_3	RB1	MuIS+ upregulated	0.0151662	0.572711	0.081	0.054	1	MuISp_vs_MuISn	FALSE
slow_myofiber_3	TTC38	MuIS+ downregulated	0.0909459	-0.572602	0.031	0.046	1	MuISp_vs_MuISn	FALSE
slow_myofiber_3	PARM1	MuIS+ upregulated	0.00624628	0.572489	0.117	0.08	1	MuISp_vs_MuISn	FALSE
slow_myofiber_3	ERCC6L2	MuIS+ upregulated	0.108531	0.572038	0.039	0.027	1	MuISp_vs_MuISn	FALSE
slow_myofiber_3	TNPO1	MuIS+ upregulated	0.143792	0.572038	0.038	0.027	1	MuISp_vs_MuISn	FALSE
slow_myofiber_3	DDO	MuIS+ upregulated	0.143792	0.572038	0.038	0.027	1	MuISp_vs_MuISn	FALSE
slow_myofiber_3	WTIP	MuIS+ upregulated	0.0181266	0.571344	0.078	0.051	1	MuISp_vs_MuISn	FALSE
slow_myofiber_3	ST8SIA5	MuIS+ downregulated	0.130466	-0.571195	0.022	0.033	1	MuISp_vs_MuISn	FALSE
slow_myofiber_3	ANXA2	MuIS+ upregulated	0.00374711	0.571108	0.116	0.077	1	MuISp_vs_MuISn	FALSE
slow_myofiber_3	ALG12	MuIS+ upregulated	0.00551722	0.571108	0.116	0.079	1	MuISp_vs_MuISn	FALSE
slow_myofiber_3	KCTD15	MuIS+ upregulated	0.0710767	0.570628	0.038	0.024	1	MuISp_vs_MuISn	FALSE
slow_myofiber_3	PPWD1	MuIS+ upregulated	0.115463	0.570628	0.038	0.026	1	MuISp_vs_MuISn	FALSE
slow_myofiber_3	MDM2	MuIS+ upregulated	0.00173505	0.569889	0.148	0.101	1	MuISp_vs_MuISn	FALSE
slow_myofiber_3	CALHM2	MuIS+ upregulated	0.122867	0.569126	0.037	0.025	1	MuISp_vs_MuISn	FALSE
slow_myofiber_3	P2RY11	MuIS+ upregulated	0.122867	0.569126	0.037	0.025	1	MuISp_vs_MuISn	FALSE
slow_myofiber_3	RHBDD3	MuIS+ upregulated	0.122867	0.569126	0.037	0.025	1	MuISp_vs_MuISn	FALSE
slow_myofiber_3	MPP5	MuIS+ upregulated	0.00106186	0.568735	0.15	0.101	1	MuISp_vs_MuISn	FALSE
slow_myofiber_3	SLC16A7	MuIS+ upregulated	0.0129246	0.568603	0.106	0.074	1	MuISp_vs_MuISn	FALSE
slow_myofiber_3	LHPP	MuIS+ upregulated	0.0266837	0.568338	0.074	0.05	1	MuISp_vs_MuISn	FALSE
slow_myofiber_3	CNNM3	MuIS+ upregulated	0.00477721	0.568069	0.111	0.074	1	MuISp_vs_MuISn	FALSE
slow_myofiber_3	UTY	MuIS+ downregulated	0.138803	-0.567993	0.027	0.039	1	MuISp_vs_MuISn	FALSE
slow_myofiber_3	MFSD6	MuIS+ downregulated	0.226022	-0.567993	0.013	0.02	1	MuISp_vs_MuISn	FALSE
slow_myofiber_3	TKT	MuIS+ downregulated	0.226022	-0.567993	0.013	0.02	1	MuISp_vs_MuISn	FALSE
slow_myofiber_3	ADAT1	MuIS+ downregulated	0.226022	-0.567993	0.013	0.02	1	MuISp_vs_MuISn	FALSE
slow_myofiber_3	RHBDD1	MuIS+ upregulated	0.0367471	0.567522	0.071	0.049	1	MuISp_vs_MuISn	FALSE
slow_myofiber_3	ZNF556	MuIS+ upregulated	0.103186	0.567522	0.036	0.023	1	MuISp_vs_MuISn	FALSE
slow_myofiber_3	C5orf15	MuIS+ upregulated	0.130782	0.567522	0.036	0.024	1	MuISp_vs_MuISn	FALSE
slow_myofiber_3	DENND4C	MuIS+ upregulated	0.130782	0.567522	0.036	0.024	1	MuISp_vs_MuISn	FALSE
slow_myofiber_3	WRAP53	MuIS+ upregulated	0.130782	0.567522	0.036	0.024	1	MuISp_vs_MuISn	FALSE
slow_myofiber_3	YTHDF3	MuIS+ upregulated	0.00337326	0.567522	0.109	0.071	1	MuISp_vs_MuISn	FALSE
slow_myofiber_3	STX7	MuIS+ upregulated	0.0065627	0.567522	0.108	0.073	1	MuISp_vs_MuISn	FALSE
slow_myofiber_3	GATAD1	MuIS+ upregulated	0.00539152	0.566963	0.108	0.072	1	MuISp_vs_MuISn	FALSE
slow_myofiber_3	ESAM	MuIS+ upregulated	0.0509033	0.566679	0.069	0.048	1	MuISp_vs_MuISn	FALSE
slow_myofiber_3	BPTF	MuIS+ upregulated	0.00055839	0.566507	0.174	0.12	1	MuISp_vs_MuISn	FALSE
slow_myofiber_3	TAF6L	MuIS+ upregulated	0.0069745	0.566391	0.107	0.072	1	MuISp_vs_MuISn	FALSE
slow_myofiber_3	ZMYM3	MuIS+ upregulated	0.00460767	0.565806	0.135	0.095	1	MuISp_vs_MuISn	FALSE
slow_myofiber_3	KLHL23	MuIS+ upregulated	0.0258903	0.565806	0.07	0.046	1	MuISp_vs_MuISn	FALSE
slow_myofiber_3	ATG12	MuIS+ upregulated	0.0319155	0.565806	0.07	0.047	1	MuISp_vs_MuISn	FALSE
slow_myofiber_3	CEMIP2	MuIS+ upregulated	0.10973	0.565806	0.034	0.022	1	MuISp_vs_MuISn	FALSE
slow_myofiber_3	WRAP73	MuIS+ upregulated	0.139247	0.565806	0.034	0.023	1	MuISp_vs_MuISn	FALSE
slow_myofiber_3	CLCN5	MuIS+ upregulated	0.139247	0.565806	0.034	0.023	1	MuISp_vs_MuISn	FALSE
slow_myofiber_3	LIN52	MuIS+ upregulated	0.139247	0.565806	0.034	0.023	1	MuISp_vs_MuISn	FALSE
slow_myofiber_3	IRX6	MuIS+ upregulated	0.139247	0.565806	0.034	0.023	1	MuISp_vs_MuISn	FALSE
slow_myofiber_3	NELFA	MuIS+ upregulated	0.000678392	0.565448	0.17	0.117	1	MuISp_vs_MuISn	FALSE
slow_myofiber_3	ISLR	MuIS+ upregulated	0.00208441	0.565358	0.128	0.085	1	MuISp_vs_MuISn	FALSE
slow_myofiber_3	KBTBD2	MuIS+ upregulated	0.00254328	0.565358	0.136	0.093	1	MuISp_vs_MuISn	FALSE
slow_myofiber_3	BICC1	MuIS+ upregulated	0.0101254	0.565207	0.103	0.071	1	MuISp_vs_MuISn	FALSE
slow_myofiber_3	ZSWIM7	MuIS+ upregulated	0.00154441	0.564902	0.139	0.093	1	MuISp_vs_MuISn	FALSE
slow_myofiber_3	KYAT1	MuIS+ upregulated	0.0338789	0.564902	0.069	0.046	1	MuISp_vs_MuISn	FALSE
slow_myofiber_3	NPRL2	MuIS+ upregulated	0.00101199	0.564717	0.167	0.115	1	MuISp_vs_MuISn	FALSE
slow_myofiber_3	MRM2	MuIS+ upregulated	0.0045507	0.564593	0.103	0.067	1	MuISp_vs_MuISn	FALSE
slow_myofiber_3	HSPA12B	MuIS+ upregulated	0.0137591	0.564593	0.101	0.07	1	MuISp_vs_MuISn	FALSE
slow_myofiber_3	LAMP2	MuIS+ upregulated	7.79757e-05	0.564504	0.223	0.154	1	MuISp_vs_MuISn	FALSE
slow_myofiber_3	APBB3	MuIS+ upregulated	0.00144048	0.563965	0.136	0.09	1	MuISp_vs_MuISn	FALSE
slow_myofiber_3	FKBP15	MuIS+ upregulated	0.00197871	0.563965	0.134	0.09	1	MuISp_vs_MuISn	FALSE
slow_myofiber_3	CLCN3	MuIS+ upregulated	0.00270946	0.563965	0.135	0.092	1	MuISp_vs_MuISn	FALSE
slow_myofiber_3	TMA7	MuIS+ upregulated	0.029157	0.563965	0.067	0.045	1	MuISp_vs_MuISn	FALSE
slow_myofiber_3	APOO	MuIS+ upregulated	0.029157	0.563965	0.067	0.045	1	MuISp_vs_MuISn	FALSE
slow_myofiber_3	HS2ST1	MuIS+ upregulated	0.148307	0.563965	0.033	0.022	1	MuISp_vs_MuISn	FALSE
slow_myofiber_3	SIRT1	MuIS+ upregulated	0.148307	0.563965	0.033	0.022	1	MuISp_vs_MuISn	FALSE
slow_myofiber_3	IRF9	MuIS+ upregulated	0.148307	0.563965	0.033	0.022	1	MuISp_vs_MuISn	FALSE
slow_myofiber_3	ZNF17	MuIS+ upregulated	0.148307	0.563965	0.033	0.022	1	MuISp_vs_MuISn	FALSE
slow_myofiber_3	KLHDC10	MuIS+ upregulated	0.000510327	0.56358	0.165	0.111	1	MuISp_vs_MuISn	FALSE
slow_myofiber_3	SRI	MuIS+ upregulated	0.00197901	0.563483	0.134	0.09	1	MuISp_vs_MuISn	FALSE
slow_myofiber_3	RRP9	MuIS+ upregulated	0.00631641	0.563321	0.101	0.066	1	MuISp_vs_MuISn	FALSE
slow_myofiber_3	CDK5RAP3	MuIS+ upregulated	0.00133715	0.562993	0.134	0.088	1	MuISp_vs_MuISn	FALSE
slow_myofiber_3	METTL17	MuIS+ upregulated	0.000480865	0.561984	0.163	0.109	1	MuISp_vs_MuISn	FALSE
slow_myofiber_3	HARS2	MuIS+ upregulated	0.00223944	0.561984	0.131	0.088	1	MuISp_vs_MuISn	FALSE
slow_myofiber_3	JMJD6	MuIS+ upregulated	0.0106348	0.561984	0.098	0.066	1	MuISp_vs_MuISn	FALSE
slow_myofiber_3	SLC25A27	MuIS+ upregulated	0.158012	0.561984	0.032	0.022	1	MuISp_vs_MuISn	FALSE
slow_myofiber_3	S100A10	MuIS+ downregulated	0.0610395	-0.561905	0.277	0.304	1	MuISp_vs_MuISn	FALSE
slow_myofiber_3	CAV1	MuIS+ upregulated	0.000238774	0.561391	0.205	0.143	1	MuISp_vs_MuISn	FALSE
slow_myofiber_3	CFL2	MuIS+ downregulated	0.0234364	-0.560951	0.802	0.777	1	MuISp_vs_MuISn	FALSE
slow_myofiber_3	PPP1R14A	MuIS+ upregulated	0.0348505	0.560937	0.064	0.042	1	MuISp_vs_MuISn	FALSE
slow_myofiber_3	LMBRD2	MuIS+ upregulated	0.0430269	0.560937	0.064	0.043	1	MuISp_vs_MuISn	FALSE
slow_myofiber_3	PTGIS	MuIS+ upregulated	0.0456631	0.560937	0.062	0.042	1	MuISp_vs_MuISn	FALSE
slow_myofiber_3	HOXA7	MuIS+ upregulated	0.0127266	0.560579	0.094	0.064	1	MuISp_vs_MuISn	FALSE
slow_myofiber_3	DOCK5	MuIS+ downregulated	0.114157	-0.560446	0.028	0.041	1	MuISp_vs_MuISn	FALSE
slow_myofiber_3	TSPYL5	MuIS+ upregulated	0.00565016	0.560398	0.123	0.085	1	MuISp_vs_MuISn	FALSE
slow_myofiber_3	ZFX	MuIS+ upregulated	0.00286385	0.559848	0.126	0.085	1	MuISp_vs_MuISn	FALSE
slow_myofiber_3	ADK	MuIS+ upregulated	0.00391358	0.559848	0.123	0.084	1	MuISp_vs_MuISn	FALSE
slow_myofiber_3	FOXO1	MuIS+ upregulated	0.00429411	0.559848	0.148	0.105	1	MuISp_vs_MuISn	FALSE
slow_myofiber_3	EIF4A3	MuIS+ upregulated	0.00761682	0.559848	0.121	0.085	1	MuISp_vs_MuISn	FALSE
slow_myofiber_3	SETDB1	MuIS+ upregulated	0.0209441	0.559848	0.092	0.064	1	MuISp_vs_MuISn	FALSE
slow_myofiber_3	CELSR2	MuIS+ upregulated	0.0456803	0.559848	0.062	0.042	1	MuISp_vs_MuISn	FALSE
slow_myofiber_3	APCDD1	MuIS+ upregulated	0.051455	0.559848	0.06	0.041	1	MuISp_vs_MuISn	FALSE
slow_myofiber_3	CORO7	MuIS+ upregulated	0.0593454	0.559848	0.061	0.042	1	MuISp_vs_MuISn	FALSE
slow_myofiber_3	RAB6B	MuIS+ upregulated	0.168416	0.559848	0.031	0.021	1	MuISp_vs_MuISn	FALSE
slow_myofiber_3	RUBCN	MuIS+ upregulated	0.168416	0.559848	0.031	0.021	1	MuISp_vs_MuISn	FALSE
slow_myofiber_3	HOXA6	MuIS+ upregulated	0.168416	0.559848	0.031	0.021	1	MuISp_vs_MuISn	FALSE
slow_myofiber_3	ARID4A	MuIS+ upregulated	0.168416	0.559848	0.031	0.021	1	MuISp_vs_MuISn	FALSE
slow_myofiber_3	SEMA6D	MuIS+ upregulated	0.168416	0.559848	0.031	0.021	1	MuISp_vs_MuISn	FALSE
slow_myofiber_3	PLTP	MuIS+ upregulated	0.168416	0.559848	0.031	0.021	1	MuISp_vs_MuISn	FALSE
slow_myofiber_3	TUSC1	MuIS+ upregulated	0.00941635	0.559099	0.092	0.061	1	MuISp_vs_MuISn	FALSE
slow_myofiber_3	MAP1A	MuIS+ downregulated	0.0306277	-0.558655	0.032	0.052	1	MuISp_vs_MuISn	FALSE
slow_myofiber_3	BCOR	MuIS+ upregulated	0.00148948	0.558485	0.148	0.1	1	MuISp_vs_MuISn	FALSE
slow_myofiber_3	PRPF38B	MuIS+ upregulated	0.00388624	0.557538	0.12	0.08	1	MuISp_vs_MuISn	FALSE
slow_myofiber_3	RBM7	MuIS+ upregulated	0.0514951	0.557538	0.06	0.041	1	MuISp_vs_MuISn	FALSE
slow_myofiber_3	AMD1	MuIS+ upregulated	0.179581	0.557538	0.029	0.02	1	MuISp_vs_MuISn	FALSE
slow_myofiber_3	TMEM116	MuIS+ upregulated	0.179581	0.557538	0.029	0.02	1	MuISp_vs_MuISn	FALSE
slow_myofiber_3	RAB15	MuIS+ upregulated	0.179581	0.557538	0.029	0.02	1	MuISp_vs_MuISn	FALSE
slow_myofiber_3	CDC25B	MuIS+ upregulated	0.179581	0.557538	0.029	0.02	1	MuISp_vs_MuISn	FALSE
slow_myofiber_3	DIP2A	MuIS+ upregulated	0.00866229	0.555678	0.115	0.08	1	MuISp_vs_MuISn	FALSE
slow_myofiber_3	SAMHD1	MuIS+ upregulated	0.00130054	0.555031	0.187	0.135	1	MuISp_vs_MuISn	FALSE
slow_myofiber_3	FGF6	MuIS+ upregulated	0.0263857	0.555031	0.083	0.057	1	MuISp_vs_MuISn	FALSE
slow_myofiber_3	DHX35	MuIS+ upregulated	0.0580634	0.555031	0.057	0.039	1	MuISp_vs_MuISn	FALSE
slow_myofiber_3	ATP23	MuIS+ upregulated	0.0754979	0.555031	0.056	0.039	1	MuISp_vs_MuISn	FALSE
slow_myofiber_3	MAN1A1	MuIS+ upregulated	0.149868	0.555031	0.028	0.018	1	MuISp_vs_MuISn	FALSE
slow_myofiber_3	ACTR3	MuIS+ upregulated	0.191573	0.555031	0.028	0.019	1	MuISp_vs_MuISn	FALSE
slow_myofiber_3	PKN3	MuIS+ upregulated	0.191573	0.555031	0.028	0.019	1	MuISp_vs_MuISn	FALSE
slow_myofiber_3	JAKMIP3	MuIS+ upregulated	0.191573	0.555031	0.028	0.019	1	MuISp_vs_MuISn	FALSE
slow_myofiber_3	IFT81	MuIS+ upregulated	0.191573	0.555031	0.028	0.019	1	MuISp_vs_MuISn	FALSE
slow_myofiber_3	SHLD1	MuIS+ upregulated	0.256274	0.555031	0.027	0.019	1	MuISp_vs_MuISn	FALSE
slow_myofiber_3	FBXO9	MuIS+ upregulated	0.000164485	0.553501	0.196	0.133	1	MuISp_vs_MuISn	FALSE
slow_myofiber_3	SCYL2	MuIS+ downregulated	0.124238	-0.553493	0.024	0.037	1	MuISp_vs_MuISn	FALSE
slow_myofiber_3	SPATC1L	MuIS+ downregulated	0.147757	-0.553493	0.024	0.036	1	MuISp_vs_MuISn	FALSE
slow_myofiber_3	EIF1AY	MuIS+ downregulated	7.20679e-05	-0.553493	0.112	0.178	1	MuISp_vs_MuISn	FALSE
slow_myofiber_3	RADIL	MuIS+ downregulated	0.22095	-0.553493	0.014	0.022	1	MuISp_vs_MuISn	FALSE
slow_myofiber_3	TIGD7	MuIS+ downregulated	0.22095	-0.553493	0.014	0.022	1	MuISp_vs_MuISn	FALSE
slow_myofiber_3	DCAF17	MuIS+ downregulated	0.298701	-0.553493	0.009	0.014	1	MuISp_vs_MuISn	FALSE
slow_myofiber_3	MTCL1	MuIS+ downregulated	0.298701	-0.553493	0.009	0.014	1	MuISp_vs_MuISn	FALSE
slow_myofiber_3	ZFP3	MuIS+ upregulated	0.0205402	0.553238	0.084	0.057	1	MuISp_vs_MuISn	FALSE
slow_myofiber_3	ARHGDIB	MuIS+ upregulated	0.0157136	0.553007	0.106	0.075	1	MuISp_vs_MuISn	FALSE
slow_myofiber_3	CD248	MuIS+ upregulated	0.0332008	0.553007	0.101	0.074	1	MuISp_vs_MuISn	FALSE
slow_myofiber_3	NCOA3	MuIS+ upregulated	0.0178596	0.552302	0.083	0.056	1	MuISp_vs_MuISn	FALSE
slow_myofiber_3	RAP2B	MuIS+ upregulated	0.0423092	0.552302	0.055	0.036	1	MuISp_vs_MuISn	FALSE
slow_myofiber_3	HGSNAT	MuIS+ upregulated	0.0654883	0.552302	0.055	0.037	1	MuISp_vs_MuISn	FALSE
slow_myofiber_3	CMPK2	MuIS+ upregulated	0.159676	0.552302	0.027	0.017	1	MuISp_vs_MuISn	FALSE
slow_myofiber_3	SMIM8	MuIS+ upregulated	0.20447	0.552302	0.027	0.018	1	MuISp_vs_MuISn	FALSE
slow_myofiber_3	TRAF3IP2	MuIS+ upregulated	0.20447	0.552302	0.027	0.018	1	MuISp_vs_MuISn	FALSE
slow_myofiber_3	CHST7	MuIS+ upregulated	0.20447	0.552302	0.027	0.018	1	MuISp_vs_MuISn	FALSE
slow_myofiber_3	BX255925.3	MuIS+ upregulated	0.20447	0.552302	0.027	0.018	1	MuISp_vs_MuISn	FALSE
slow_myofiber_3	MAPK8IP1	MuIS+ upregulated	0.20447	0.552302	0.027	0.018	1	MuISp_vs_MuISn	FALSE
slow_myofiber_3	SLC39A9	MuIS+ upregulated	0.20447	0.552302	0.027	0.018	1	MuISp_vs_MuISn	FALSE
slow_myofiber_3	RNF169	MuIS+ upregulated	0.00333271	0.551726	0.135	0.093	1	MuISp_vs_MuISn	FALSE
slow_myofiber_3	PRRC2B	MuIS+ upregulated	0.000143927	0.551337	0.228	0.161	1	MuISp_vs_MuISn	FALSE
slow_myofiber_3	NTPCR	MuIS+ upregulated	0.00056247	0.550844	0.202	0.144	1	MuISp_vs_MuISn	FALSE
slow_myofiber_3	PPP1R8	MuIS+ upregulated	0.00670548	0.550844	0.108	0.073	1	MuISp_vs_MuISn	FALSE
slow_myofiber_3	SMYD4	MuIS+ upregulated	0.0695583	0.550844	0.053	0.037	1	MuISp_vs_MuISn	FALSE
slow_myofiber_3	ING2	MuIS+ upregulated	0.0245633	0.550343	0.08	0.055	1	MuISp_vs_MuISn	FALSE
slow_myofiber_3	BAZ2B	MuIS+ upregulated	0.00712181	0.550089	0.107	0.072	1	MuISp_vs_MuISn	FALSE
slow_myofiber_3	MIA2	MuIS+ upregulated	0.000265801	0.549318	0.183	0.124	1	MuISp_vs_MuISn	FALSE
slow_myofiber_3	TNS3	MuIS+ upregulated	0.00179521	0.549318	0.155	0.108	1	MuISp_vs_MuISn	FALSE
slow_myofiber_3	FRY	MuIS+ upregulated	0.000958834	0.549318	0.197	0.143	1	MuISp_vs_MuISn	FALSE
slow_myofiber_3	EFEMP2	MuIS+ upregulated	0.0149049	0.549318	0.103	0.072	1	MuISp_vs_MuISn	FALSE
slow_myofiber_3	MTHFSD	MuIS+ upregulated	0.0213476	0.549318	0.079	0.053	1	MuISp_vs_MuISn	FALSE
slow_myofiber_3	LRFN3	MuIS+ upregulated	0.0213476	0.549318	0.079	0.053	1	MuISp_vs_MuISn	FALSE
slow_myofiber_3	MED1	MuIS+ upregulated	0.0260715	0.549318	0.079	0.054	1	MuISp_vs_MuISn	FALSE
slow_myofiber_3	ASAP1	MuIS+ upregulated	0.0738884	0.549318	0.052	0.036	1	MuISp_vs_MuISn	FALSE
slow_myofiber_3	PRF1	MuIS+ upregulated	0.137731	0.549318	0.024	0.015	1	MuISp_vs_MuISn	FALSE
slow_myofiber_3	TRIM16L	MuIS+ upregulated	0.1702	0.549318	0.025	0.017	1	MuISp_vs_MuISn	FALSE
slow_myofiber_3	WFIKKN2	MuIS+ upregulated	0.218357	0.549318	0.025	0.017	1	MuISp_vs_MuISn	FALSE
slow_myofiber_3	CCDC134	MuIS+ upregulated	0.218357	0.549318	0.025	0.017	1	MuISp_vs_MuISn	FALSE
slow_myofiber_3	RNF14	MuIS+ upregulated	0.00277929	0.548687	0.131	0.089	1	MuISp_vs_MuISn	FALSE
slow_myofiber_3	ILVBL	MuIS+ downregulated	0.0525944	-0.548627	0.041	0.061	1	MuISp_vs_MuISn	FALSE
slow_myofiber_3	SUPT16H	MuIS+ upregulated	0.0124433	0.548528	0.103	0.071	1	MuISp_vs_MuISn	FALSE
slow_myofiber_3	DMWD	MuIS+ downregulated	0.000591759	-0.548313	0.154	0.214	1	MuISp_vs_MuISn	FALSE
slow_myofiber_3	SELENOO	MuIS+ upregulated	0.00182056	0.547719	0.151	0.105	1	MuISp_vs_MuISn	FALSE
slow_myofiber_3	ZNF385A	MuIS+ upregulated	0.00147763	0.547485	0.173	0.123	1	MuISp_vs_MuISn	FALSE
slow_myofiber_3	ME2	MuIS+ upregulated	0.00143344	0.547169	0.153	0.105	1	MuISp_vs_MuISn	FALSE
slow_myofiber_3	NOTUM	MuIS+ upregulated	0.0293703	0.547169	0.076	0.052	1	MuISp_vs_MuISn	FALSE
slow_myofiber_3	CCNG1	MuIS+ upregulated	0.000278737	0.546723	0.294	0.228	1	MuISp_vs_MuISn	FALSE
slow_myofiber_3	RBFA	MuIS+ upregulated	0.00309839	0.54661	0.148	0.104	1	MuISp_vs_MuISn	FALSE
slow_myofiber_3	REPS1	MuIS+ upregulated	0.00413457	0.54661	0.145	0.103	1	MuISp_vs_MuISn	FALSE
slow_myofiber_3	REEP2	MuIS+ downregulated	0.0126651	-0.546298	0.084	0.119	1	MuISp_vs_MuISn	FALSE
slow_myofiber_3	ZNF146	MuIS+ upregulated	0.00172885	0.546043	0.149	0.102	1	MuISp_vs_MuISn	FALSE
slow_myofiber_3	PLXNA2	MuIS+ upregulated	0.00377307	0.546043	0.125	0.085	1	MuISp_vs_MuISn	FALSE
slow_myofiber_3	TM2D2	MuIS+ upregulated	0.0834013	0.546043	0.05	0.034	1	MuISp_vs_MuISn	FALSE
slow_myofiber_3	SNX33	MuIS+ upregulated	0.233332	0.546043	0.024	0.017	1	MuISp_vs_MuISn	FALSE
slow_myofiber_3	TRIM37	MuIS+ upregulated	0.233332	0.546043	0.024	0.017	1	MuISp_vs_MuISn	FALSE
slow_myofiber_3	PCNA	MuIS+ upregulated	0.233332	0.546043	0.024	0.017	1	MuISp_vs_MuISn	FALSE
slow_myofiber_3	NDRG3	MuIS+ upregulated	0.00512917	0.545349	0.122	0.084	1	MuISp_vs_MuISn	FALSE
slow_myofiber_3	NUDT21	MuIS+ upregulated	0.00579252	0.545349	0.123	0.085	1	MuISp_vs_MuISn	FALSE
slow_myofiber_3	DIDO1	MuIS+ upregulated	0.000699043	0.545173	0.188	0.133	1	MuISp_vs_MuISn	FALSE
slow_myofiber_3	KIAA1147	MuIS+ upregulated	0.0108391	0.544282	0.098	0.066	1	MuISp_vs_MuISn	FALSE
slow_myofiber_3	MORC3	MuIS+ upregulated	0.0115019	0.544282	0.097	0.066	1	MuISp_vs_MuISn	FALSE
slow_myofiber_3	MAP3K2	MuIS+ upregulated	0.0287333	0.543676	0.073	0.049	1	MuISp_vs_MuISn	FALSE
slow_myofiber_3	JPT1	MuIS+ upregulated	0.00177053	0.5435	0.163	0.115	1	MuISp_vs_MuISn	FALSE
slow_myofiber_3	SUPT7L	MuIS+ upregulated	0.0115069	0.543368	0.097	0.066	1	MuISp_vs_MuISn	FALSE
slow_myofiber_3	ANGEL1	MuIS+ upregulated	0.00579649	0.543183	0.12	0.082	1	MuISp_vs_MuISn	FALSE
slow_myofiber_3	BCLAF3	MuIS+ upregulated	0.037272	0.542431	0.071	0.049	1	MuISp_vs_MuISn	FALSE
slow_myofiber_3	S100A11	MuIS+ upregulated	0.249505	0.542431	0.023	0.016	1	MuISp_vs_MuISn	FALSE
slow_myofiber_3	SOX17	MuIS+ upregulated	0.249505	0.542431	0.023	0.016	1	MuISp_vs_MuISn	FALSE
slow_myofiber_3	TULP3	MuIS+ upregulated	0.249505	0.542431	0.023	0.016	1	MuISp_vs_MuISn	FALSE
slow_myofiber_3	SEMA6B	MuIS+ upregulated	0.249505	0.542431	0.023	0.016	1	MuISp_vs_MuISn	FALSE
slow_myofiber_3	BRD9	MuIS+ upregulated	0.00236228	0.542431	0.142	0.098	1	MuISp_vs_MuISn	FALSE
slow_myofiber_3	FRK	MuIS+ upregulated	0.0189211	0.542431	0.094	0.066	1	MuISp_vs_MuISn	FALSE
slow_myofiber_3	SNRNP48	MuIS+ upregulated	0.0166691	0.54147	0.093	0.064	1	MuISp_vs_MuISn	FALSE
slow_myofiber_3	MED8	MuIS+ upregulated	0.0395602	0.541144	0.07	0.048	1	MuISp_vs_MuISn	FALSE
slow_myofiber_3	THG1L	MuIS+ downregulated	0.215593	-0.541109	0.015	0.023	1	MuISp_vs_MuISn	FALSE
slow_myofiber_3	DCAF13	MuIS+ downregulated	0.215593	-0.541109	0.015	0.023	1	MuISp_vs_MuISn	FALSE
slow_myofiber_3	C8G	MuIS+ downregulated	0.215593	-0.541109	0.015	0.023	1	MuISp_vs_MuISn	FALSE
slow_myofiber_3	C12orf45	MuIS+ downregulated	0.215593	-0.541109	0.015	0.023	1	MuISp_vs_MuISn	FALSE
slow_myofiber_3	CRHR2	MuIS+ downregulated	0.260506	-0.541109	0.015	0.022	1	MuISp_vs_MuISn	FALSE
slow_myofiber_3	FADD	MuIS+ upregulated	0.00977209	0.540483	0.092	0.061	1	MuISp_vs_MuISn	FALSE
slow_myofiber_3	AREL1	MuIS+ upregulated	0.0112917	0.540483	0.093	0.062	1	MuISp_vs_MuISn	FALSE
slow_myofiber_3	GTF3C2	MuIS+ upregulated	0.0166806	0.540483	0.093	0.064	1	MuISp_vs_MuISn	FALSE
slow_myofiber_3	WDR3	MuIS+ upregulated	0.130502	0.540483	0.045	0.032	1	MuISp_vs_MuISn	FALSE
slow_myofiber_3	SMC1A	MuIS+ upregulated	0.000235555	0.54026	0.2	0.138	1	MuISp_vs_MuISn	FALSE
slow_myofiber_3	MMACHC	MuIS+ upregulated	0.0019721	0.539811	0.139	0.094	1	MuISp_vs_MuISn	FALSE
slow_myofiber_3	ERCC6	MuIS+ upregulated	0.0343416	0.539811	0.069	0.046	1	MuISp_vs_MuISn	FALSE
slow_myofiber_3	NUP153	MuIS+ upregulated	0.0419895	0.539811	0.069	0.047	1	MuISp_vs_MuISn	FALSE
slow_myofiber_3	PDZD11	MuIS+ upregulated	0.0419895	0.539811	0.069	0.047	1	MuISp_vs_MuISn	FALSE
slow_myofiber_3	RAPH1	MuIS+ upregulated	0.0573045	0.539811	0.066	0.046	1	MuISp_vs_MuISn	FALSE
slow_myofiber_3	RBM18	MuIS+ upregulated	0.000477823	0.53947	0.179	0.123	1	MuISp_vs_MuISn	FALSE
slow_myofiber_3	SCAMP4	MuIS+ upregulated	0.0226269	0.53947	0.09	0.063	1	MuISp_vs_MuISn	FALSE
slow_myofiber_3	MED6	MuIS+ upregulated	0.0362625	0.53947	0.088	0.063	1	MuISp_vs_MuISn	FALSE
slow_myofiber_3	SMCHD1	MuIS+ downregulated	0.117923	-0.538846	0.027	0.04	1	MuISp_vs_MuISn	FALSE
slow_myofiber_3	AKR7A2	MuIS+ upregulated	0.00223076	0.538429	0.136	0.092	1	MuISp_vs_MuISn	FALSE
slow_myofiber_3	PLXND1	MuIS+ upregulated	0.00408722	0.538429	0.135	0.094	1	MuISp_vs_MuISn	FALSE
slow_myofiber_3	ZSWIM1	MuIS+ upregulated	0.0240149	0.538429	0.089	0.062	1	MuISp_vs_MuISn	FALSE
slow_myofiber_3	OSBPL8	MuIS+ upregulated	0.052348	0.538429	0.045	0.028	1	MuISp_vs_MuISn	FALSE
slow_myofiber_3	TMEM56	MuIS+ upregulated	0.267004	0.538429	0.022	0.015	1	MuISp_vs_MuISn	FALSE
slow_myofiber_3	SVEP1	MuIS+ upregulated	0.267004	0.538429	0.022	0.015	1	MuISp_vs_MuISn	FALSE
slow_myofiber_3	ACCS	MuIS+ upregulated	0.267004	0.538429	0.022	0.015	1	MuISp_vs_MuISn	FALSE
slow_myofiber_3	TRMT5	MuIS+ upregulated	0.267004	0.538429	0.022	0.015	1	MuISp_vs_MuISn	FALSE
slow_myofiber_3	ZNF232	MuIS+ upregulated	0.267004	0.538429	0.022	0.015	1	MuISp_vs_MuISn	FALSE
slow_myofiber_3	ZNF217	MuIS+ upregulated	0.267004	0.538429	0.022	0.015	1	MuISp_vs_MuISn	FALSE
slow_myofiber_3	CBX5	MuIS+ upregulated	0.00252142	0.53772	0.134	0.09	1	MuISp_vs_MuISn	FALSE
slow_myofiber_3	SNRPD2	MuIS+ upregulated	0.000148942	0.536997	0.196	0.132	1	MuISp_vs_MuISn	FALSE
slow_myofiber_3	MPV17	MuIS+ upregulated	0.00353056	0.536579	0.149	0.105	1	MuISp_vs_MuISn	FALSE
slow_myofiber_3	ALS2CL	MuIS+ upregulated	0.0542317	0.536262	0.083	0.061	1	MuISp_vs_MuISn	FALSE
slow_myofiber_3	SESN3	MuIS+ upregulated	0.191731	0.536262	0.041	0.03	1	MuISp_vs_MuISn	FALSE
slow_myofiber_3	AKAP11	MuIS+ upregulated	0.0134598	0.535813	0.106	0.074	1	MuISp_vs_MuISn	FALSE
slow_myofiber_3	NRL	MuIS+ downregulated	0.156814	-0.535571	0.022	0.032	1	MuISp_vs_MuISn	FALSE
slow_myofiber_3	WASHC4	MuIS+ downregulated	0.186741	-0.535571	0.022	0.032	1	MuISp_vs_MuISn	FALSE
slow_myofiber_3	IGIP	MuIS+ downregulated	0.292071	-0.535571	0.01	0.016	1	MuISp_vs_MuISn	FALSE
slow_myofiber_3	PORCN	MuIS+ downregulated	0.292071	-0.535571	0.01	0.016	1	MuISp_vs_MuISn	FALSE
slow_myofiber_3	BCAS4	MuIS+ downregulated	0.292071	-0.535571	0.01	0.016	1	MuISp_vs_MuISn	FALSE
slow_myofiber_3	CERS4	MuIS+ downregulated	0.292071	-0.535571	0.01	0.016	1	MuISp_vs_MuISn	FALSE
slow_myofiber_3	ZNF641	MuIS+ upregulated	0.00343236	0.535512	0.131	0.09	1	MuISp_vs_MuISn	FALSE
slow_myofiber_3	RBM6	MuIS+ upregulated	0.00365313	0.535512	0.181	0.134	1	MuISp_vs_MuISn	FALSE
slow_myofiber_3	NOC4L	MuIS+ upregulated	0.001484	0.535295	0.149	0.101	1	MuISp_vs_MuISn	FALSE
slow_myofiber_3	KCTD3	MuIS+ upregulated	0.0134884	0.53397	0.106	0.074	1	MuISp_vs_MuISn	FALSE
slow_myofiber_3	TRIM33	MuIS+ upregulated	0.0218784	0.53397	0.103	0.074	1	MuISp_vs_MuISn	FALSE
slow_myofiber_3	PPME1	MuIS+ upregulated	0.0435704	0.53397	0.064	0.043	1	MuISp_vs_MuISn	FALSE
slow_myofiber_3	TTF1	MuIS+ upregulated	0.120351	0.53397	0.042	0.029	1	MuISp_vs_MuISn	FALSE
slow_myofiber_3	LSM11	MuIS+ upregulated	0.22087	0.53397	0.02	0.013	1	MuISp_vs_MuISn	FALSE
slow_myofiber_3	FLT4	MuIS+ upregulated	0.22087	0.53397	0.02	0.013	1	MuISp_vs_MuISn	FALSE
slow_myofiber_3	TFCP2	MuIS+ upregulated	0.00136328	0.533376	0.165	0.115	1	MuISp_vs_MuISn	FALSE
slow_myofiber_3	CBFA2T2	MuIS+ upregulated	0.00360706	0.533291	0.145	0.102	1	MuISp_vs_MuISn	FALSE
slow_myofiber_3	TMEM127	MuIS+ upregulated	0.00706033	0.533176	0.123	0.086	1	MuISp_vs_MuISn	FALSE
slow_myofiber_3	PIAS4	MuIS+ upregulated	0.00772082	0.533016	0.106	0.071	1	MuISp_vs_MuISn	FALSE
slow_myofiber_3	HOXB2	MuIS+ downregulated	0.114776	-0.532431	0.028	0.041	1	MuISp_vs_MuISn	FALSE
slow_myofiber_3	LRRC14	MuIS+ upregulated	0.00666044	0.532368	0.125	0.087	1	MuISp_vs_MuISn	FALSE
slow_myofiber_3	RWDD4	MuIS+ upregulated	0.0565876	0.532368	0.062	0.043	1	MuISp_vs_MuISn	FALSE
slow_myofiber_3	EIF6	MuIS+ upregulated	0.00177338	0.53182	0.177	0.127	1	MuISp_vs_MuISn	FALSE
slow_myofiber_3	NT5DC3	MuIS+ downregulated	0.0637729	-0.531667	0.046	0.066	1	MuISp_vs_MuISn	FALSE
slow_myofiber_3	HSPA14	MuIS+ upregulated	0.12802	0.531543	0.041	0.028	1	MuISp_vs_MuISn	FALSE
slow_myofiber_3	EIF3J	MuIS+ downregulated	0.000298341	-0.531434	0.265	0.329	1	MuISp_vs_MuISn	FALSE
slow_myofiber_3	SRRM1	MuIS+ upregulated	0.000116525	0.531376	0.28	0.209	1	MuISp_vs_MuISn	FALSE
slow_myofiber_3	ANOS1	MuIS+ upregulated	0.0142809	0.53104	0.101	0.07	1	MuISp_vs_MuISn	FALSE
slow_myofiber_3	CLEC16A	MuIS+ upregulated	0.00751847	0.530702	0.122	0.085	1	MuISp_vs_MuISn	FALSE
slow_myofiber_3	SH3RF3	MuIS+ downregulated	0.2526	-0.530409	0.017	0.024	1	MuISp_vs_MuISn	FALSE
slow_myofiber_3	SOX9	MuIS+ downregulated	0.072522	-0.528999	0.041	0.059	1	MuISp_vs_MuISn	FALSE
slow_myofiber_3	GNAL	MuIS+ upregulated	0.0025875	0.528969	0.137	0.094	1	MuISp_vs_MuISn	FALSE
slow_myofiber_3	DPH7	MuIS+ upregulated	0.0134222	0.528969	0.117	0.084	1	MuISp_vs_MuISn	FALSE
slow_myofiber_3	HYI	MuIS+ upregulated	0.0135984	0.528969	0.131	0.096	1	MuISp_vs_MuISn	FALSE
slow_myofiber_3	DYNC1LI1	MuIS+ upregulated	0.0229729	0.528969	0.098	0.07	1	MuISp_vs_MuISn	FALSE
slow_myofiber_3	CDKAL1	MuIS+ upregulated	0.0637789	0.528969	0.06	0.041	1	MuISp_vs_MuISn	FALSE
slow_myofiber_3	ROBO1	MuIS+ upregulated	0.136207	0.528969	0.039	0.027	1	MuISp_vs_MuISn	FALSE
slow_myofiber_3	KLF3	MuIS+ upregulated	0.136207	0.528969	0.039	0.027	1	MuISp_vs_MuISn	FALSE
slow_myofiber_3	MCPH1	MuIS+ upregulated	0.136207	0.528969	0.039	0.027	1	MuISp_vs_MuISn	FALSE
slow_myofiber_3	AZIN1	MuIS+ upregulated	0.136207	0.528969	0.039	0.027	1	MuISp_vs_MuISn	FALSE
slow_myofiber_3	SLC9A3R1	MuIS+ upregulated	0.236125	0.528969	0.019	0.012	1	MuISp_vs_MuISn	FALSE
slow_myofiber_3	RPE	MuIS+ upregulated	0.306595	0.528969	0.019	0.013	1	MuISp_vs_MuISn	FALSE
slow_myofiber_3	DXO	MuIS+ upregulated	0.306595	0.528969	0.019	0.013	1	MuISp_vs_MuISn	FALSE
slow_myofiber_3	BMPER	MuIS+ upregulated	0.306595	0.528969	0.019	0.013	1	MuISp_vs_MuISn	FALSE
slow_myofiber_3	ABCA9	MuIS+ upregulated	0.306595	0.528969	0.019	0.013	1	MuISp_vs_MuISn	FALSE
slow_myofiber_3	ZNF341	MuIS+ upregulated	0.306595	0.528969	0.019	0.013	1	MuISp_vs_MuISn	FALSE
slow_myofiber_3	TRIM65	MuIS+ upregulated	0.00629797	0.528076	0.118	0.081	1	MuISp_vs_MuISn	FALSE
slow_myofiber_3	BPGM	MuIS+ upregulated	0.0151853	0.527895	0.099	0.069	1	MuISp_vs_MuISn	FALSE
slow_myofiber_3	DDX17	MuIS+ upregulated	0.000319137	0.527623	0.223	0.159	1	MuISp_vs_MuISn	FALSE
slow_myofiber_3	RAPGEF3	MuIS+ upregulated	0.0409776	0.527623	0.078	0.055	1	MuISp_vs_MuISn	FALSE
slow_myofiber_3	FERMT2	MuIS+ upregulated	0.0409776	0.527623	0.078	0.055	1	MuISp_vs_MuISn	FALSE
slow_myofiber_3	ARRDC3	MuIS+ upregulated	0.000498505	0.527498	0.206	0.147	1	MuISp_vs_MuISn	FALSE
slow_myofiber_3	MTA2	MuIS+ upregulated	0.055314	0.527165	0.059	0.04	1	MuISp_vs_MuISn	FALSE
slow_myofiber_3	NTAN1	MuIS+ upregulated	0.0677161	0.527165	0.059	0.041	1	MuISp_vs_MuISn	FALSE
slow_myofiber_3	CHPF2	MuIS+ upregulated	0.0871557	0.527165	0.057	0.041	1	MuISp_vs_MuISn	FALSE
slow_myofiber_3	NECTIN2	MuIS+ upregulated	0.0871557	0.527165	0.057	0.041	1	MuISp_vs_MuISn	FALSE
slow_myofiber_3	SEMA4D	MuIS+ upregulated	6.62165e-05	0.526795	0.272	0.198	1	MuISp_vs_MuISn	FALSE
slow_myofiber_3	SLC27A1	MuIS+ upregulated	0.000259218	0.526234	0.225	0.161	1	MuISp_vs_MuISn	FALSE
slow_myofiber_3	HEXA	MuIS+ upregulated	0.00669466	0.526234	0.117	0.08	1	MuISp_vs_MuISn	FALSE
slow_myofiber_3	MMAA	MuIS+ upregulated	0.116395	0.526234	0.038	0.026	1	MuISp_vs_MuISn	FALSE
slow_myofiber_3	HPRT1	MuIS+ upregulated	0.144955	0.526234	0.038	0.027	1	MuISp_vs_MuISn	FALSE
slow_myofiber_3	TOP1MT	MuIS+ upregulated	0.144955	0.526234	0.038	0.027	1	MuISp_vs_MuISn	FALSE
slow_myofiber_3	TIRAP	MuIS+ upregulated	0.144955	0.526234	0.038	0.027	1	MuISp_vs_MuISn	FALSE
slow_myofiber_3	VPS18	MuIS+ upregulated	0.144955	0.526234	0.038	0.027	1	MuISp_vs_MuISn	FALSE
slow_myofiber_3	ISYNA1	MuIS+ upregulated	0.144955	0.526234	0.038	0.027	1	MuISp_vs_MuISn	FALSE
slow_myofiber_3	PRPF18	MuIS+ upregulated	0.189388	0.526234	0.037	0.027	1	MuISp_vs_MuISn	FALSE
slow_myofiber_3	WDR6	MuIS+ upregulated	0.000487225	0.525762	0.219	0.159	1	MuISp_vs_MuISn	FALSE
slow_myofiber_3	MGRN1	MuIS+ upregulated	0.0008054	0.525458	0.2	0.144	1	MuISp_vs_MuISn	FALSE
slow_myofiber_3	UCHL3	MuIS+ upregulated	0.00904393	0.525284	0.115	0.08	1	MuISp_vs_MuISn	FALSE
slow_myofiber_3	ITFG1	MuIS+ upregulated	0.0238293	0.525284	0.108	0.079	1	MuISp_vs_MuISn	FALSE
slow_myofiber_3	SIRT4	MuIS+ upregulated	0.058723	0.525284	0.057	0.039	1	MuISp_vs_MuISn	FALSE
slow_myofiber_3	RAPGEFL1	MuIS+ upregulated	0.071901	0.525284	0.057	0.04	1	MuISp_vs_MuISn	FALSE
slow_myofiber_3	C6orf89	MuIS+ upregulated	0.00112366	0.524801	0.151	0.102	1	MuISp_vs_MuISn	FALSE
slow_myofiber_3	ENTR1	MuIS+ upregulated	0.0114597	0.524314	0.113	0.08	1	MuISp_vs_MuISn	FALSE
slow_myofiber_3	CXCL14	MuIS+ downregulated	0.00271819	-0.523746	0.207	0.261	1	MuISp_vs_MuISn	FALSE
slow_myofiber_3	TMED2	MuIS+ upregulated	0.00503174	0.523323	0.131	0.091	1	MuISp_vs_MuISn	FALSE
slow_myofiber_3	RIC8B	MuIS+ upregulated	0.0192682	0.523323	0.094	0.066	1	MuISp_vs_MuISn	FALSE
slow_myofiber_3	RHBDD2	MuIS+ upregulated	0.0763502	0.523323	0.056	0.039	1	MuISp_vs_MuISn	FALSE
slow_myofiber_3	CDPF1	MuIS+ upregulated	0.0763502	0.523323	0.056	0.039	1	MuISp_vs_MuISn	FALSE
slow_myofiber_3	ANKRD27	MuIS+ upregulated	0.154305	0.523323	0.037	0.026	1	MuISp_vs_MuISn	FALSE
slow_myofiber_3	AKR1E2	MuIS+ upregulated	0.25264	0.523323	0.018	0.012	1	MuISp_vs_MuISn	FALSE
slow_myofiber_3	CCL5	MuIS+ upregulated	0.25264	0.523323	0.018	0.012	1	MuISp_vs_MuISn	FALSE
slow_myofiber_3	LCLAT1	MuIS+ upregulated	0.329063	0.523323	0.018	0.012	1	MuISp_vs_MuISn	FALSE
slow_myofiber_3	ERBB4	MuIS+ upregulated	0.329063	0.523323	0.018	0.012	1	MuISp_vs_MuISn	FALSE
slow_myofiber_3	PDE6D	MuIS+ upregulated	0.329063	0.523323	0.018	0.012	1	MuISp_vs_MuISn	FALSE
slow_myofiber_3	ZNF879	MuIS+ upregulated	0.329063	0.523323	0.018	0.012	1	MuISp_vs_MuISn	FALSE
slow_myofiber_3	SNAPC1	MuIS+ upregulated	0.329063	0.523323	0.018	0.012	1	MuISp_vs_MuISn	FALSE
slow_myofiber_3	RGS11	MuIS+ upregulated	0.329063	0.523323	0.018	0.012	1	MuISp_vs_MuISn	FALSE
slow_myofiber_3	CNTNAP1	MuIS+ upregulated	0.329063	0.523323	0.018	0.012	1	MuISp_vs_MuISn	FALSE
slow_myofiber_3	ZNF473	MuIS+ upregulated	0.329063	0.523323	0.018	0.012	1	MuISp_vs_MuISn	FALSE
slow_myofiber_3	PRG4	MuIS+ upregulated	0.481502	0.523323	0.015	0.012	1	MuISp_vs_MuISn	FALSE
slow_myofiber_3	SMARCC2	MuIS+ upregulated	0.00208083	0.522773	0.193	0.143	1	MuISp_vs_MuISn	FALSE
slow_myofiber_3	PRKAR1B	MuIS+ downregulated	0.00389581	-0.522466	0.118	0.164	1	MuISp_vs_MuISn	FALSE
slow_myofiber_3	INTS3	MuIS+ upregulated	0.00421841	0.522456	0.131	0.09	1	MuISp_vs_MuISn	FALSE
slow_myofiber_3	SUB1	MuIS+ upregulated	0.0204476	0.522105	0.093	0.065	1	MuISp_vs_MuISn	FALSE
slow_myofiber_3	RUVBL1	MuIS+ upregulated	0.0335556	0.521795	0.074	0.051	1	MuISp_vs_MuISn	FALSE
slow_myofiber_3	C1orf52	MuIS+ upregulated	0.0406903	0.521795	0.074	0.051	1	MuISp_vs_MuISn	FALSE
slow_myofiber_3	PIK3C2B	MuIS+ upregulated	0.00126536	0.521275	0.164	0.114	1	MuISp_vs_MuISn	FALSE
slow_myofiber_3	GTF2H1	MuIS+ upregulated	0.0661992	0.521275	0.055	0.037	1	MuISp_vs_MuISn	FALSE
slow_myofiber_3	APLN	MuIS+ downregulated	0.14846	-0.521072	0.024	0.036	1	MuISp_vs_MuISn	FALSE
slow_myofiber_3	INTS5	MuIS+ downregulated	0.28478	-0.521072	0.011	0.017	1	MuISp_vs_MuISn	FALSE
slow_myofiber_3	PAOX	MuIS+ downregulated	0.28478	-0.521072	0.011	0.017	1	MuISp_vs_MuISn	FALSE
slow_myofiber_3	SURF2	MuIS+ downregulated	0.0586313	-0.521072	0.043	0.063	1	MuISp_vs_MuISn	FALSE
slow_myofiber_3	ARSB	MuIS+ downregulated	0.127596	-0.521072	0.031	0.044	1	MuISp_vs_MuISn	FALSE
slow_myofiber_3	CLIC4	MuIS+ downregulated	0.70569	-0.521072	0.067	0.071	1	MuISp_vs_MuISn	FALSE
slow_myofiber_3	ZNF672	MuIS+ upregulated	0.0031314	0.520217	0.145	0.101	1	MuISp_vs_MuISn	FALSE
slow_myofiber_3	RNF122	MuIS+ upregulated	0.00353235	0.520217	0.142	0.1	1	MuISp_vs_MuISn	FALSE
slow_myofiber_3	MYNN	MuIS+ upregulated	0.164307	0.520217	0.036	0.025	1	MuISp_vs_MuISn	FALSE
slow_myofiber_3	MMGT1	MuIS+ upregulated	0.164307	0.520217	0.036	0.025	1	MuISp_vs_MuISn	FALSE
slow_myofiber_3	ORMDL2	MuIS+ upregulated	0.164307	0.520217	0.036	0.025	1	MuISp_vs_MuISn	FALSE
slow_myofiber_3	MUT	MuIS+ upregulated	0.0230244	0.51957	0.09	0.063	1	MuISp_vs_MuISn	FALSE
slow_myofiber_3	SLC35C2	MuIS+ upregulated	0.0292256	0.51957	0.089	0.063	1	MuISp_vs_MuISn	FALSE
slow_myofiber_3	WDR55	MuIS+ upregulated	0.0129533	0.519135	0.107	0.075	1	MuISp_vs_MuISn	FALSE
slow_myofiber_3	PTRH1	MuIS+ upregulated	0.086113	0.519135	0.053	0.037	1	MuISp_vs_MuISn	FALSE
slow_myofiber_3	SLC12A4	MuIS+ upregulated	0.00011542	0.518695	0.253	0.183	1	MuISp_vs_MuISn	FALSE
slow_myofiber_3	PDE7A	MuIS+ upregulated	0.00184005	0.517654	0.156	0.109	1	MuISp_vs_MuISn	FALSE
slow_myofiber_3	METTL21A	MuIS+ downregulated	0.0889762	-0.517424	0.045	0.062	1	MuISp_vs_MuISn	FALSE
slow_myofiber_3	AP2M1	MuIS+ upregulated	0.0019336	0.516896	0.159	0.111	1	MuISp_vs_MuISn	FALSE
slow_myofiber_3	E4F1	MuIS+ upregulated	0.00232142	0.516896	0.155	0.109	1	MuISp_vs_MuISn	FALSE
slow_myofiber_3	ADAM33	MuIS+ upregulated	0.00801616	0.516896	0.07	0.042	1	MuISp_vs_MuISn	FALSE
slow_myofiber_3	WDR41	MuIS+ upregulated	0.0114849	0.516896	0.106	0.073	1	MuISp_vs_MuISn	FALSE
slow_myofiber_3	GAB1	MuIS+ upregulated	0.0145931	0.516896	0.104	0.073	1	MuISp_vs_MuISn	FALSE
slow_myofiber_3	PFAS	MuIS+ upregulated	0.017763	0.516896	0.088	0.06	1	MuISp_vs_MuISn	FALSE
slow_myofiber_3	NLGN2	MuIS+ upregulated	0.0400911	0.516896	0.07	0.048	1	MuISp_vs_MuISn	FALSE
slow_myofiber_3	WDR44	MuIS+ upregulated	0.0486182	0.516896	0.07	0.049	1	MuISp_vs_MuISn	FALSE
slow_myofiber_3	RAI1	MuIS+ upregulated	0.0486182	0.516896	0.07	0.049	1	MuISp_vs_MuISn	FALSE
slow_myofiber_3	CHAMP1	MuIS+ upregulated	0.175013	0.516896	0.034	0.024	1	MuISp_vs_MuISn	FALSE
slow_myofiber_3	ZNF550	MuIS+ upregulated	0.175013	0.516896	0.034	0.024	1	MuISp_vs_MuISn	FALSE
slow_myofiber_3	POLR3F	MuIS+ upregulated	0.353621	0.516896	0.017	0.012	1	MuISp_vs_MuISn	FALSE
slow_myofiber_3	STMN3	MuIS+ upregulated	0.353621	0.516896	0.017	0.012	1	MuISp_vs_MuISn	FALSE
slow_myofiber_3	CDC42EP5	MuIS+ upregulated	0.353621	0.516896	0.017	0.012	1	MuISp_vs_MuISn	FALSE
slow_myofiber_3	C9orf64	MuIS+ upregulated	0.091466	0.516896	0.052	0.037	1	MuISp_vs_MuISn	FALSE
slow_myofiber_3	SESN2	MuIS+ downregulated	0.36767	-0.516835	0.038	0.046	1	MuISp_vs_MuISn	FALSE
slow_myofiber_3	SAFB2	MuIS+ upregulated	0.000148193	0.516436	0.247	0.178	1	MuISp_vs_MuISn	FALSE
slow_myofiber_3	FOXP1	MuIS+ upregulated	0.00133773	0.516268	0.187	0.134	1	MuISp_vs_MuISn	FALSE
slow_myofiber_3	EZR	MuIS+ upregulated	0.0125507	0.51603	0.126	0.091	1	MuISp_vs_MuISn	FALSE
slow_myofiber_3	CEP250	MuIS+ upregulated	0.0164186	0.515738	0.102	0.071	1	MuISp_vs_MuISn	FALSE
slow_myofiber_3	OTUD5	MuIS+ upregulated	0.00129857	0.515631	0.184	0.132	1	MuISp_vs_MuISn	FALSE
slow_myofiber_3	RNASEH2C	MuIS+ upregulated	0.0348097	0.515149	0.069	0.046	1	MuISp_vs_MuISn	FALSE
slow_myofiber_3	KCND3	MuIS+ upregulated	0.0658215	0.515149	0.067	0.048	1	MuISp_vs_MuISn	FALSE
slow_myofiber_3	TAB1	MuIS+ upregulated	0.00770812	0.514894	0.118	0.082	1	MuISp_vs_MuISn	FALSE
slow_myofiber_3	AGTRAP	MuIS+ downregulated	0.0030046	-0.514813	0.131	0.18	1	MuISp_vs_MuISn	FALSE
slow_myofiber_3	INF2	MuIS+ upregulated	0.00412182	0.514792	0.16	0.116	1	MuISp_vs_MuISn	FALSE
slow_myofiber_3	CDC73	MuIS+ upregulated	0.00484902	0.514552	0.15	0.108	1	MuISp_vs_MuISn	FALSE
slow_myofiber_3	ATP13A1	MuIS+ upregulated	0.0113964	0.514552	0.102	0.07	1	MuISp_vs_MuISn	FALSE
slow_myofiber_3	P2RX5	MuIS+ downregulated	0.00488868	-0.513965	0.089	0.13	1	MuISp_vs_MuISn	FALSE
slow_myofiber_3	FGF13	MuIS+ upregulated	0.00194894	0.513338	0.136	0.091	1	MuISp_vs_MuISn	FALSE
slow_myofiber_3	FZD8	MuIS+ upregulated	0.0580507	0.513338	0.066	0.046	1	MuISp_vs_MuISn	FALSE
slow_myofiber_3	GBA	MuIS+ upregulated	0.186481	0.513338	0.033	0.023	1	MuISp_vs_MuISn	FALSE
slow_myofiber_3	CCDC32	MuIS+ upregulated	0.186481	0.513338	0.033	0.023	1	MuISp_vs_MuISn	FALSE
slow_myofiber_3	MYO5A	MuIS+ upregulated	0.186481	0.513338	0.033	0.023	1	MuISp_vs_MuISn	FALSE
slow_myofiber_3	SIRT6	MuIS+ upregulated	0.186481	0.513338	0.033	0.023	1	MuISp_vs_MuISn	FALSE
slow_myofiber_3	PPARD	MuIS+ upregulated	0.00819296	0.512809	0.117	0.081	1	MuISp_vs_MuISn	FALSE
slow_myofiber_3	CSNK2A1	MuIS+ upregulated	0.103225	0.512095	0.05	0.035	1	MuISp_vs_MuISn	FALSE
slow_myofiber_3	TRIM24	MuIS+ upregulated	0.00684346	0.511735	0.117	0.08	1	MuISp_vs_MuISn	FALSE
slow_myofiber_3	ZBTB25	MuIS+ upregulated	0.00978607	0.511735	0.117	0.082	1	MuISp_vs_MuISn	FALSE
slow_myofiber_3	ZXDC	MuIS+ upregulated	0.000181656	0.511462	0.252	0.183	1	MuISp_vs_MuISn	FALSE
slow_myofiber_3	BICRAL	MuIS+ upregulated	0.00485094	0.511462	0.132	0.092	1	MuISp_vs_MuISn	FALSE
slow_myofiber_3	CEP85L	MuIS+ upregulated	0.0741053	0.511462	0.065	0.046	1	MuISp_vs_MuISn	FALSE
slow_myofiber_3	ASB15	MuIS+ upregulated	0.000164413	0.51135	0.258	0.189	1	MuISp_vs_MuISn	FALSE
slow_myofiber_3	LRCH3	MuIS+ upregulated	0.00357507	0.51125	0.146	0.103	1	MuISp_vs_MuISn	FALSE
slow_myofiber_3	HAUS4	MuIS+ upregulated	0.0441206	0.511079	0.08	0.057	1	MuISp_vs_MuISn	FALSE
slow_myofiber_3	C11orf95	MuIS+ upregulated	0.0196377	0.510822	0.098	0.069	1	MuISp_vs_MuISn	FALSE
slow_myofiber_3	UCK1	MuIS+ downregulated	8.42431e-05	-0.510777	0.216	0.293	1	MuISp_vs_MuISn	FALSE
slow_myofiber_3	FAM177A1	MuIS+ downregulated	0.0122454	-0.51068	0.095	0.132	1	MuISp_vs_MuISn	FALSE
slow_myofiber_3	SIM2	MuIS+ upregulated	0.0103867	0.510637	0.112	0.078	1	MuISp_vs_MuISn	FALSE
slow_myofiber_3	DAXX	MuIS+ upregulated	0.00515411	0.510498	0.131	0.091	1	MuISp_vs_MuISn	FALSE
slow_myofiber_3	TTBK2	MuIS+ upregulated	0.00769786	0.510498	0.13	0.092	1	MuISp_vs_MuISn	FALSE
slow_myofiber_3	SELENOP	MuIS+ upregulated	0.000155921	0.510441	0.26	0.19	1	MuISp_vs_MuISn	FALSE
slow_myofiber_3	JMJD4	MuIS+ upregulated	0.00432298	0.509517	0.131	0.09	1	MuISp_vs_MuISn	FALSE
slow_myofiber_3	UCHL5	MuIS+ upregulated	0.0123975	0.509517	0.112	0.079	1	MuISp_vs_MuISn	FALSE
slow_myofiber_3	CLPB	MuIS+ upregulated	0.0138878	0.509517	0.113	0.08	1	MuISp_vs_MuISn	FALSE
slow_myofiber_3	PTPN21	MuIS+ upregulated	0.0369253	0.509517	0.08	0.056	1	MuISp_vs_MuISn	FALSE
slow_myofiber_3	DCAF4	MuIS+ upregulated	0.116479	0.509517	0.047	0.033	1	MuISp_vs_MuISn	FALSE
slow_myofiber_3	TP53I11	MuIS+ upregulated	0.198776	0.509517	0.032	0.022	1	MuISp_vs_MuISn	FALSE
slow_myofiber_3	PIAS1	MuIS+ upregulated	0.198776	0.509517	0.032	0.022	1	MuISp_vs_MuISn	FALSE
slow_myofiber_3	METTL6	MuIS+ upregulated	0.380565	0.509517	0.015	0.011	1	MuISp_vs_MuISn	FALSE
slow_myofiber_3	TMEM168	MuIS+ upregulated	0.380565	0.509517	0.015	0.011	1	MuISp_vs_MuISn	FALSE
slow_myofiber_3	ZNF707	MuIS+ upregulated	0.380565	0.509517	0.015	0.011	1	MuISp_vs_MuISn	FALSE
slow_myofiber_3	C2CD5	MuIS+ upregulated	0.380565	0.509517	0.015	0.011	1	MuISp_vs_MuISn	FALSE
slow_myofiber_3	SOCS4	MuIS+ upregulated	0.380565	0.509517	0.015	0.011	1	MuISp_vs_MuISn	FALSE
slow_myofiber_3	PSME3	MuIS+ upregulated	0.380565	0.509517	0.015	0.011	1	MuISp_vs_MuISn	FALSE
slow_myofiber_3	SLC16A5	MuIS+ upregulated	0.380565	0.509517	0.015	0.011	1	MuISp_vs_MuISn	FALSE
slow_myofiber_3	ZNF791	MuIS+ upregulated	0.380565	0.509517	0.015	0.011	1	MuISp_vs_MuISn	FALSE
slow_myofiber_3	THEM6	MuIS+ downregulated	0.0443279	-0.509099	0.055	0.078	1	MuISp_vs_MuISn	FALSE
slow_myofiber_3	YTHDF1	MuIS+ downregulated	0.0549582	-0.509099	0.039	0.059	1	MuISp_vs_MuISn	FALSE
slow_myofiber_3	DAP	MuIS+ downregulated	0.277114	-0.509099	0.013	0.019	1	MuISp_vs_MuISn	FALSE
slow_myofiber_3	PGM3	MuIS+ downregulated	0.277114	-0.509099	0.013	0.019	1	MuISp_vs_MuISn	FALSE
slow_myofiber_3	WDR70	MuIS+ upregulated	0.0330457	0.508179	0.094	0.068	1	MuISp_vs_MuISn	FALSE
slow_myofiber_3	ASXL1	MuIS+ upregulated	0.00015426	0.508099	0.252	0.183	1	MuISp_vs_MuISn	FALSE
slow_myofiber_3	DEDD2	MuIS+ upregulated	0.0306967	0.507907	0.08	0.056	1	MuISp_vs_MuISn	FALSE
slow_myofiber_3	CASD1	MuIS+ upregulated	0.0369608	0.507907	0.08	0.056	1	MuISp_vs_MuISn	FALSE
slow_myofiber_3	SMAD1	MuIS+ upregulated	0.0654308	0.507498	0.064	0.045	1	MuISp_vs_MuISn	FALSE
slow_myofiber_3	GAB2	MuIS+ downregulated	0.0072182	-0.50695	0.104	0.145	1	MuISp_vs_MuISn	FALSE
slow_myofiber_3	FAHD2B	MuIS+ upregulated	0.116555	0.506807	0.047	0.033	1	MuISp_vs_MuISn	FALSE
slow_myofiber_3	NIPA2	MuIS+ upregulated	0.123799	0.506807	0.046	0.032	1	MuISp_vs_MuISn	FALSE
slow_myofiber_3	COG1	MuIS+ upregulated	0.00430737	0.506807	0.142	0.1	1	MuISp_vs_MuISn	FALSE
slow_myofiber_3	UBQLN4	MuIS+ upregulated	0.0221293	0.506807	0.095	0.067	1	MuISp_vs_MuISn	FALSE
slow_myofiber_3	TMEM179B	MuIS+ upregulated	0.0148187	0.506008	0.108	0.076	1	MuISp_vs_MuISn	FALSE
slow_myofiber_3	RNF128	MuIS+ downregulated	0.193136	-0.505559	0.02	0.03	1	MuISp_vs_MuISn	FALSE
slow_myofiber_3	PDP2	MuIS+ downregulated	0.193136	-0.505559	0.02	0.03	1	MuISp_vs_MuISn	FALSE
slow_myofiber_3	DLL4	MuIS+ upregulated	0.169524	0.505401	0.031	0.021	1	MuISp_vs_MuISn	FALSE
slow_myofiber_3	RNLS	MuIS+ upregulated	0.211969	0.505401	0.031	0.022	1	MuISp_vs_MuISn	FALSE
slow_myofiber_3	MTERF2	MuIS+ upregulated	0.211969	0.505401	0.031	0.022	1	MuISp_vs_MuISn	FALSE
slow_myofiber_3	CMC4	MuIS+ downregulated	0.000458195	-0.505198	0.122	0.182	1	MuISp_vs_MuISn	FALSE
slow_myofiber_3	BOD1L1	MuIS+ upregulated	0.00250182	0.504924	0.139	0.095	1	MuISp_vs_MuISn	FALSE
slow_myofiber_3	MED14	MuIS+ upregulated	0.00451443	0.504924	0.137	0.096	1	MuISp_vs_MuISn	FALSE
slow_myofiber_3	TXLNA	MuIS+ upregulated	0.00221829	0.504539	0.153	0.106	1	MuISp_vs_MuISn	FALSE
slow_myofiber_3	CD164	MuIS+ upregulated	0.0249047	0.503957	0.093	0.066	1	MuISp_vs_MuISn	FALSE
slow_myofiber_3	PANK1	MuIS+ upregulated	0.0249047	0.503957	0.093	0.066	1	MuISp_vs_MuISn	FALSE
slow_myofiber_3	KANK3	MuIS+ upregulated	0.026389	0.503957	0.092	0.065	1	MuISp_vs_MuISn	FALSE
slow_myofiber_3	TAF2	MuIS+ upregulated	0.12388	0.503957	0.046	0.032	1	MuISp_vs_MuISn	FALSE
slow_myofiber_3	MARS	MuIS+ upregulated	0.12388	0.503957	0.046	0.032	1	MuISp_vs_MuISn	FALSE
slow_myofiber_3	TRIM56	MuIS+ upregulated	0.0366511	0.502775	0.076	0.053	1	MuISp_vs_MuISn	FALSE
slow_myofiber_3	NR4A1	MuIS+ downregulated	0.0233388	-0.502213	0.209	0.246	1	MuISp_vs_MuISn	FALSE
slow_myofiber_3	OTUD4	MuIS+ upregulated	0.00039174	0.502175	0.223	0.16	1	MuISp_vs_MuISn	FALSE
slow_myofiber_3	SNRK	MuIS+ upregulated	0.00859036	0.501973	0.135	0.097	1	MuISp_vs_MuISn	FALSE
slow_myofiber_3	KANSL1	MuIS+ upregulated	0.00467915	0.501789	0.162	0.118	1	MuISp_vs_MuISn	FALSE
slow_myofiber_3	CYCS	MuIS+ upregulated	0.0645051	0.500955	0.06	0.041	1	MuISp_vs_MuISn	FALSE
slow_myofiber_3	MSTN	MuIS+ upregulated	0.0684276	0.500955	0.059	0.041	1	MuISp_vs_MuISn	FALSE
slow_myofiber_3	CHRD	MuIS+ upregulated	0.131686	0.500955	0.045	0.032	1	MuISp_vs_MuISn	FALSE
slow_myofiber_3	ENPEP	MuIS+ upregulated	0.22614	0.500955	0.029	0.021	1	MuISp_vs_MuISn	FALSE
slow_myofiber_3	IL12RB2	MuIS+ upregulated	0.410254	0.500955	0.014	0.01	1	MuISp_vs_MuISn	FALSE
slow_myofiber_3	GDAP2	MuIS+ upregulated	0.410254	0.500955	0.014	0.01	1	MuISp_vs_MuISn	FALSE
slow_myofiber_3	IFI16	MuIS+ upregulated	0.410254	0.500955	0.014	0.01	1	MuISp_vs_MuISn	FALSE
slow_myofiber_3	C2orf42	MuIS+ upregulated	0.410254	0.500955	0.014	0.01	1	MuISp_vs_MuISn	FALSE
slow_myofiber_3	CCDC171	MuIS+ upregulated	0.410254	0.500955	0.014	0.01	1	MuISp_vs_MuISn	FALSE
slow_myofiber_3	TMEM30B	MuIS+ upregulated	0.410254	0.500955	0.014	0.01	1	MuISp_vs_MuISn	FALSE
slow_myofiber_3	NXPH3	MuIS+ upregulated	0.410254	0.500955	0.014	0.01	1	MuISp_vs_MuISn	FALSE
slow_myofiber_3	ABCA6	MuIS+ upregulated	0.410254	0.500955	0.014	0.01	1	MuISp_vs_MuISn	FALSE
slow_myofiber_3	TMEM74B	MuIS+ upregulated	0.410254	0.500955	0.014	0.01	1	MuISp_vs_MuISn	FALSE
slow_myofiber_3	REEP6	MuIS+ upregulated	0.410254	0.500955	0.014	0.01	1	MuISp_vs_MuISn	FALSE
slow_myofiber_3	ZFP28	MuIS+ upregulated	0.410254	0.500955	0.014	0.01	1	MuISp_vs_MuISn	FALSE
slow_myofiber_3	PHACTR4	MuIS+ upregulated	0.0280227	0.500955	0.09	0.064	1	MuISp_vs_MuISn	FALSE
slow_myofiber_3	PTCD1	MuIS+ upregulated	0.00231188	0.500022	0.149	0.103	1	MuISp_vs_MuISn	FALSE
slow_myofiber_3	PHB2	MuIS+ downregulated	0.000110291	-0.499626	0.223	0.299	1	MuISp_vs_MuISn	FALSE
slow_myofiber_3	LMTK2	MuIS+ upregulated	0.00138485	0.499393	0.174	0.123	1	MuISp_vs_MuISn	FALSE
slow_myofiber_3	PSMG4	MuIS+ upregulated	0.00276238	0.499393	0.173	0.125	1	MuISp_vs_MuISn	FALSE
slow_myofiber_3	LRRC8A	MuIS+ upregulated	0.0248296	0.499393	0.089	0.062	1	MuISp_vs_MuISn	FALSE
slow_myofiber_3	RARRES3	MuIS+ upregulated	0.00205543	0.499299	0.221	0.166	1	MuISp_vs_MuISn	FALSE
slow_myofiber_3	EIF2B4	MuIS+ upregulated	0.00236775	0.499248	0.163	0.115	1	MuISp_vs_MuISn	FALSE
slow_myofiber_3	SREBF1	MuIS+ upregulated	0.00365372	0.499248	0.156	0.112	1	MuISp_vs_MuISn	FALSE
slow_myofiber_3	ZFPM2	MuIS+ upregulated	0.041248	0.499075	0.074	0.051	1	MuISp_vs_MuISn	FALSE
slow_myofiber_3	MAP2K5	MuIS+ downregulated	0.00803819	-0.499045	0.106	0.146	1	MuISp_vs_MuISn	FALSE
slow_myofiber_3	KRT31	MuIS+ downregulated	0.13221	-0.499045	0.029	0.042	1	MuISp_vs_MuISn	FALSE
slow_myofiber_3	KYAT3	MuIS+ downregulated	0.394074	-0.499045	0.006	0.01	1	MuISp_vs_MuISn	FALSE
slow_myofiber_3	FIGN	MuIS+ downregulated	0.394074	-0.499045	0.006	0.01	1	MuISp_vs_MuISn	FALSE
slow_myofiber_3	TCTEX1D2	MuIS+ downregulated	0.394074	-0.499045	0.006	0.01	1	MuISp_vs_MuISn	FALSE
slow_myofiber_3	ATP7B	MuIS+ downregulated	0.394074	-0.499045	0.006	0.01	1	MuISp_vs_MuISn	FALSE
slow_myofiber_3	CEP128	MuIS+ downregulated	0.394074	-0.499045	0.006	0.01	1	MuISp_vs_MuISn	FALSE
slow_myofiber_3	MTFMT	MuIS+ downregulated	0.394074	-0.499045	0.006	0.01	1	MuISp_vs_MuISn	FALSE
slow_myofiber_3	COTL1	MuIS+ downregulated	0.394074	-0.499045	0.006	0.01	1	MuISp_vs_MuISn	FALSE
slow_myofiber_3	LIMS2	MuIS+ upregulated	0.00161916	0.498938	0.186	0.134	1	MuISp_vs_MuISn	FALSE
slow_myofiber_3	ANKRD16	MuIS+ upregulated	0.0684701	0.498595	0.059	0.041	1	MuISp_vs_MuISn	FALSE
slow_myofiber_3	BRPF3	MuIS+ upregulated	0.00461299	0.498112	0.145	0.103	1	MuISp_vs_MuISn	FALSE
slow_myofiber_3	CLSTN1	MuIS+ upregulated	0.00575792	0.498112	0.144	0.103	1	MuISp_vs_MuISn	FALSE
slow_myofiber_3	HSPA5	MuIS+ upregulated	0.0910695	0.497787	0.043	0.029	1	MuISp_vs_MuISn	FALSE
slow_myofiber_3	KRIT1	MuIS+ upregulated	0.14001	0.497787	0.043	0.031	1	MuISp_vs_MuISn	FALSE
slow_myofiber_3	ZNF800	MuIS+ upregulated	0.14001	0.497787	0.043	0.031	1	MuISp_vs_MuISn	FALSE
slow_myofiber_3	STAT6	MuIS+ upregulated	0.0706235	0.497133	0.07	0.051	1	MuISp_vs_MuISn	FALSE
slow_myofiber_3	RAVER2	MuIS+ upregulated	0.0250861	0.49685	0.101	0.072	1	MuISp_vs_MuISn	FALSE
slow_myofiber_3	DPT	MuIS+ upregulated	0.00470104	0.496693	0.13	0.09	1	MuISp_vs_MuISn	FALSE
slow_myofiber_3	PPP1R10	MuIS+ upregulated	0.00628167	0.496693	0.131	0.092	1	MuISp_vs_MuISn	FALSE
slow_myofiber_3	IPO9	MuIS+ upregulated	0.0118591	0.496693	0.128	0.093	1	MuISp_vs_MuISn	FALSE
slow_myofiber_3	EFHD1	MuIS+ upregulated	0.00434671	0.496138	0.164	0.12	1	MuISp_vs_MuISn	FALSE
slow_myofiber_3	PPCS	MuIS+ upregulated	0.0726835	0.496138	0.057	0.04	1	MuISp_vs_MuISn	FALSE
slow_myofiber_3	LAS1L	MuIS+ upregulated	0.0881388	0.496138	0.057	0.041	1	MuISp_vs_MuISn	FALSE
slow_myofiber_3	COL12A1	MuIS+ upregulated	0.241378	0.496138	0.028	0.02	1	MuISp_vs_MuISn	FALSE
slow_myofiber_3	FIG4	MuIS+ upregulated	0.241378	0.496138	0.028	0.02	1	MuISp_vs_MuISn	FALSE
slow_myofiber_3	IFNGR1	MuIS+ upregulated	0.241378	0.496138	0.028	0.02	1	MuISp_vs_MuISn	FALSE
slow_myofiber_3	ARMT1	MuIS+ upregulated	0.241378	0.496138	0.028	0.02	1	MuISp_vs_MuISn	FALSE
slow_myofiber_3	FUT11	MuIS+ upregulated	0.241378	0.496138	0.028	0.02	1	MuISp_vs_MuISn	FALSE
slow_myofiber_3	ZNF565	MuIS+ upregulated	0.241378	0.496138	0.028	0.02	1	MuISp_vs_MuISn	FALSE
slow_myofiber_3	PGLS	MuIS+ downregulated	0.0647885	-0.496043	0.046	0.066	1	MuISp_vs_MuISn	FALSE
slow_myofiber_3	IRS2	MuIS+ downregulated	0.000164742	-0.495871	0.248	0.32	1	MuISp_vs_MuISn	FALSE
slow_myofiber_3	TMED5	MuIS+ upregulated	6.01894e-05	0.49568	0.293	0.216	1	MuISp_vs_MuISn	FALSE
slow_myofiber_3	ITGAV	MuIS+ downregulated	0.0046271	-0.495461	0.116	0.161	1	MuISp_vs_MuISn	FALSE
slow_myofiber_3	ENKD1	MuIS+ downregulated	0.0910388	-0.495461	0.038	0.055	1	MuISp_vs_MuISn	FALSE
slow_myofiber_3	PRR14	MuIS+ upregulated	0.00771514	0.49487	0.115	0.079	1	MuISp_vs_MuISn	FALSE
slow_myofiber_3	TTC9C	MuIS+ upregulated	0.0296328	0.494441	0.085	0.06	1	MuISp_vs_MuISn	FALSE
slow_myofiber_3	ZNF548	MuIS+ upregulated	0.121357	0.494441	0.042	0.029	1	MuISp_vs_MuISn	FALSE
slow_myofiber_3	ZNF366	MuIS+ upregulated	0.148888	0.494441	0.042	0.03	1	MuISp_vs_MuISn	FALSE
slow_myofiber_3	BUD13	MuIS+ upregulated	0.148888	0.494441	0.042	0.03	1	MuISp_vs_MuISn	FALSE
slow_myofiber_3	CD46	MuIS+ upregulated	0.191731	0.494441	0.041	0.03	1	MuISp_vs_MuISn	FALSE
slow_myofiber_3	NICN1	MuIS+ upregulated	0.00587825	0.494096	0.14	0.1	1	MuISp_vs_MuISn	FALSE
slow_myofiber_3	R3HDM4	MuIS+ downregulated	0.000126702	-0.494068	0.239	0.315	1	MuISp_vs_MuISn	FALSE
slow_myofiber_3	MED17	MuIS+ upregulated	0.0224715	0.493948	0.099	0.071	1	MuISp_vs_MuISn	FALSE
slow_myofiber_3	C1orf198	MuIS+ downregulated	0.000944213	-0.493751	0.154	0.212	1	MuISp_vs_MuISn	FALSE
slow_myofiber_3	ARID1A	MuIS+ upregulated	0.0119476	0.493575	0.113	0.08	1	MuISp_vs_MuISn	FALSE
slow_myofiber_3	HPS4	MuIS+ upregulated	0.0935665	0.493575	0.056	0.04	1	MuISp_vs_MuISn	FALSE
slow_myofiber_3	ANO6	MuIS+ upregulated	0.000911537	0.493421	0.224	0.166	1	MuISp_vs_MuISn	FALSE
slow_myofiber_3	GLT1D1	MuIS+ downregulated	0.215022	-0.493193	0.023	0.032	1	MuISp_vs_MuISn	FALSE
slow_myofiber_3	CEP170B	MuIS+ downregulated	0.215022	-0.493193	0.023	0.032	1	MuISp_vs_MuISn	FALSE
slow_myofiber_3	RHBDF2	MuIS+ downregulated	0.215022	-0.493193	0.023	0.032	1	MuISp_vs_MuISn	FALSE
slow_myofiber_3	FAM107A	MuIS+ downregulated	0.25278	-0.493193	0.023	0.032	1	MuISp_vs_MuISn	FALSE
slow_myofiber_3	CAMK2N1	MuIS+ upregulated	0.0492473	0.49305	0.07	0.049	1	MuISp_vs_MuISn	FALSE
slow_myofiber_3	DUSP11	MuIS+ upregulated	0.0398341	0.492697	0.083	0.059	1	MuISp_vs_MuISn	FALSE
slow_myofiber_3	ARHGEF37	MuIS+ upregulated	0.000784982	0.492443	0.19	0.134	1	MuISp_vs_MuISn	FALSE
slow_myofiber_3	SIAH2	MuIS+ upregulated	0.0126783	0.492253	0.112	0.079	1	MuISp_vs_MuISn	FALSE
slow_myofiber_3	ZSCAN30	MuIS+ upregulated	0.001149	0.491736	0.178	0.125	1	MuISp_vs_MuISn	FALSE
slow_myofiber_3	STXBP3	MuIS+ upregulated	0.158362	0.490901	0.041	0.029	1	MuISp_vs_MuISn	FALSE
slow_myofiber_3	ETFBKMT	MuIS+ upregulated	0.158362	0.490901	0.041	0.029	1	MuISp_vs_MuISn	FALSE
slow_myofiber_3	EPHB6	MuIS+ upregulated	0.203939	0.490901	0.039	0.029	1	MuISp_vs_MuISn	FALSE
slow_myofiber_3	ATP2B1	MuIS+ upregulated	0.205661	0.490901	0.027	0.018	1	MuISp_vs_MuISn	FALSE
slow_myofiber_3	PANK3	MuIS+ upregulated	0.257784	0.490901	0.027	0.019	1	MuISp_vs_MuISn	FALSE
slow_myofiber_3	DOCK9	MuIS+ upregulated	0.257784	0.490901	0.027	0.019	1	MuISp_vs_MuISn	FALSE
slow_myofiber_3	CLEC11A	MuIS+ upregulated	0.257784	0.490901	0.027	0.019	1	MuISp_vs_MuISn	FALSE
slow_myofiber_3	TMCO4	MuIS+ upregulated	0.443139	0.490901	0.013	0.009	1	MuISp_vs_MuISn	FALSE
slow_myofiber_3	LGALS8	MuIS+ upregulated	0.443139	0.490901	0.013	0.009	1	MuISp_vs_MuISn	FALSE
slow_myofiber_3	STAM2	MuIS+ upregulated	0.443139	0.490901	0.013	0.009	1	MuISp_vs_MuISn	FALSE
slow_myofiber_3	FZD9	MuIS+ upregulated	0.443139	0.490901	0.013	0.009	1	MuISp_vs_MuISn	FALSE
slow_myofiber_3	CYP2R1	MuIS+ upregulated	0.443139	0.490901	0.013	0.009	1	MuISp_vs_MuISn	FALSE
slow_myofiber_3	DLG2	MuIS+ upregulated	0.443139	0.490901	0.013	0.009	1	MuISp_vs_MuISn	FALSE
slow_myofiber_3	COG6	MuIS+ upregulated	0.443139	0.490901	0.013	0.009	1	MuISp_vs_MuISn	FALSE
slow_myofiber_3	VPS33B	MuIS+ upregulated	0.443139	0.490901	0.013	0.009	1	MuISp_vs_MuISn	FALSE
slow_myofiber_3	ZNF836	MuIS+ upregulated	0.443139	0.490901	0.013	0.009	1	MuISp_vs_MuISn	FALSE
slow_myofiber_3	DDTL	MuIS+ upregulated	0.443139	0.490901	0.013	0.009	1	MuISp_vs_MuISn	FALSE
slow_myofiber_3	FHIT	MuIS+ upregulated	0.610061	0.490901	0.011	0.009	1	MuISp_vs_MuISn	FALSE
slow_myofiber_3	WAPL	MuIS+ upregulated	0.00275663	0.490901	0.183	0.134	1	MuISp_vs_MuISn	FALSE
slow_myofiber_3	MSL2	MuIS+ upregulated	0.0290932	0.490901	0.118	0.089	1	MuISp_vs_MuISn	FALSE
slow_myofiber_3	TRAPPC13	MuIS+ downregulated	0.261349	-0.490483	0.015	0.022	1	MuISp_vs_MuISn	FALSE
slow_myofiber_3	CTPS2	MuIS+ downregulated	0.261349	-0.490483	0.015	0.022	1	MuISp_vs_MuISn	FALSE
slow_myofiber_3	SAP30BP	MuIS+ upregulated	0.00705412	0.489798	0.136	0.097	1	MuISp_vs_MuISn	FALSE
slow_myofiber_3	ZNF568	MuIS+ upregulated	0.00931325	0.489798	0.134	0.096	1	MuISp_vs_MuISn	FALSE
slow_myofiber_3	GHR	MuIS+ upregulated	0.000107579	0.489459	0.286	0.212	1	MuISp_vs_MuISn	FALSE
slow_myofiber_3	ETS2	MuIS+ upregulated	0.00171952	0.489427	0.193	0.141	1	MuISp_vs_MuISn	FALSE
slow_myofiber_3	FBXO38	MuIS+ upregulated	0.0519559	0.48932	0.092	0.068	1	MuISp_vs_MuISn	FALSE
slow_myofiber_3	CRYL1	MuIS+ downregulated	0.0113301	-0.489178	0.099	0.137	1	MuISp_vs_MuISn	FALSE
slow_myofiber_3	MFAP4	MuIS+ upregulated	0.00213898	0.489053	0.154	0.107	1	MuISp_vs_MuISn	FALSE
slow_myofiber_3	RRNAD1	MuIS+ upregulated	0.0422901	0.489053	0.081	0.058	1	MuISp_vs_MuISn	FALSE
slow_myofiber_3	SOCS5	MuIS+ upregulated	0.0622881	0.488676	0.065	0.046	1	MuISp_vs_MuISn	FALSE
slow_myofiber_3	EHMT2	MuIS+ upregulated	0.084336	0.488676	0.066	0.048	1	MuISp_vs_MuISn	FALSE
slow_myofiber_3	PPM1F	MuIS+ upregulated	0.00674465	0.488424	0.122	0.085	1	MuISp_vs_MuISn	FALSE
slow_myofiber_3	ATG16L2	MuIS+ upregulated	0.134342	0.488108	0.052	0.038	1	MuISp_vs_MuISn	FALSE
slow_myofiber_3	AACS	MuIS+ downregulated	0.176564	-0.487905	0.024	0.035	1	MuISp_vs_MuISn	FALSE
slow_myofiber_3	OPA3	MuIS+ downregulated	0.0178866	-0.487905	0.074	0.105	1	MuISp_vs_MuISn	FALSE
slow_myofiber_3	MFAP1	MuIS+ upregulated	0.00524083	0.487848	0.146	0.105	1	MuISp_vs_MuISn	FALSE
slow_myofiber_3	INCENP	MuIS+ upregulated	0.0252908	0.487699	0.093	0.066	1	MuISp_vs_MuISn	FALSE
slow_myofiber_3	RALGAPA2	MuIS+ upregulated	0.00363129	0.487445	0.168	0.122	1	MuISp_vs_MuISn	FALSE
slow_myofiber_3	GPRC5C	MuIS+ upregulated	0.000923021	0.487324	0.262	0.202	1	MuISp_vs_MuISn	FALSE
slow_myofiber_3	ZNF507	MuIS+ upregulated	0.0374971	0.487149	0.08	0.056	1	MuISp_vs_MuISn	FALSE
slow_myofiber_3	ZBTB10	MuIS+ upregulated	0.168477	0.487149	0.039	0.028	1	MuISp_vs_MuISn	FALSE
slow_myofiber_3	PCNX4	MuIS+ upregulated	0.168477	0.487149	0.039	0.028	1	MuISp_vs_MuISn	FALSE
slow_myofiber_3	NOL9	MuIS+ upregulated	0.00538169	0.486371	0.187	0.142	1	MuISp_vs_MuISn	FALSE
slow_myofiber_3	NAA80	MuIS+ upregulated	0.0160788	0.486371	0.128	0.095	1	MuISp_vs_MuISn	FALSE
slow_myofiber_3	SNRNP40	MuIS+ upregulated	0.0201977	0.486371	0.127	0.095	1	MuISp_vs_MuISn	FALSE
slow_myofiber_3	CXorf56	MuIS+ upregulated	0.0175761	0.486035	0.093	0.064	1	MuISp_vs_MuISn	FALSE
slow_myofiber_3	C17orf80	MuIS+ upregulated	0.0253189	0.486035	0.093	0.066	1	MuISp_vs_MuISn	FALSE
slow_myofiber_3	HIF3A	MuIS+ downregulated	0.0213562	-0.48593	0.083	0.115	1	MuISp_vs_MuISn	FALSE
slow_myofiber_3	STX5	MuIS+ upregulated	0.0208578	0.485848	0.116	0.085	1	MuISp_vs_MuISn	FALSE
slow_myofiber_3	GTF2A1	MuIS+ upregulated	0.00410405	0.485645	0.165	0.12	1	MuISp_vs_MuISn	FALSE
slow_myofiber_3	PHF21A	MuIS+ upregulated	0.020213	0.485187	0.106	0.076	1	MuISp_vs_MuISn	FALSE
slow_myofiber_3	PSMG2	MuIS+ upregulated	0.0397675	0.485187	0.079	0.056	1	MuISp_vs_MuISn	FALSE
slow_myofiber_3	TSPAN18	MuIS+ upregulated	0.0923699	0.485187	0.052	0.037	1	MuISp_vs_MuISn	FALSE
slow_myofiber_3	ERICH1	MuIS+ upregulated	0.111992	0.485187	0.052	0.037	1	MuISp_vs_MuISn	FALSE
slow_myofiber_3	CWF19L1	MuIS+ upregulated	0.111992	0.485187	0.052	0.037	1	MuISp_vs_MuISn	FALSE
slow_myofiber_3	SMAP2	MuIS+ upregulated	0.275469	0.485187	0.025	0.018	1	MuISp_vs_MuISn	FALSE
slow_myofiber_3	HIP1	MuIS+ upregulated	0.275469	0.485187	0.025	0.018	1	MuISp_vs_MuISn	FALSE
slow_myofiber_3	GNAI2	MuIS+ upregulated	0.00534031	0.484642	0.142	0.101	1	MuISp_vs_MuISn	FALSE
slow_myofiber_3	SPTY2D1	MuIS+ upregulated	0.0268508	0.484328	0.092	0.065	1	MuISp_vs_MuISn	FALSE
slow_myofiber_3	RAE1	MuIS+ upregulated	0.0319615	0.484328	0.092	0.066	1	MuISp_vs_MuISn	FALSE
slow_myofiber_3	MARC2	MuIS+ upregulated	0.00897801	0.483982	0.131	0.094	1	MuISp_vs_MuISn	FALSE
slow_myofiber_3	TSPAN4	MuIS+ upregulated	0.00244087	0.483794	0.167	0.119	1	MuISp_vs_MuISn	FALSE
slow_myofiber_3	WISP2	MuIS+ upregulated	0.0214784	0.483677	0.101	0.071	1	MuISp_vs_MuISn	FALSE
slow_myofiber_3	LPCAT4	MuIS+ upregulated	0.0267855	0.483677	0.103	0.075	1	MuISp_vs_MuISn	FALSE
slow_myofiber_3	ASXL2	MuIS+ upregulated	0.00185243	0.483458	0.179	0.129	1	MuISp_vs_MuISn	FALSE
slow_myofiber_3	SUPV3L1	MuIS+ upregulated	0.0421747	0.483165	0.078	0.055	1	MuISp_vs_MuISn	FALSE
slow_myofiber_3	PAK4	MuIS+ upregulated	0.0791738	0.483165	0.075	0.056	1	MuISp_vs_MuISn	FALSE
slow_myofiber_3	B3GNTL1	MuIS+ upregulated	0.146058	0.483165	0.038	0.027	1	MuISp_vs_MuISn	FALSE
slow_myofiber_3	ERCC5	MuIS+ upregulated	0.179282	0.483165	0.038	0.027	1	MuISp_vs_MuISn	FALSE
slow_myofiber_3	ZNF304	MuIS+ upregulated	0.179282	0.483165	0.038	0.027	1	MuISp_vs_MuISn	FALSE
slow_myofiber_3	MYOC	MuIS+ downregulated	0.0573679	-0.483104	0.051	0.072	1	MuISp_vs_MuISn	FALSE
slow_myofiber_3	CDKN2C	MuIS+ downregulated	0.0805373	-0.483104	0.043	0.061	1	MuISp_vs_MuISn	FALSE
slow_myofiber_3	CADM2	MuIS+ downregulated	0.302911	-0.483104	0.017	0.023	1	MuISp_vs_MuISn	FALSE
slow_myofiber_3	AFF3	MuIS+ downregulated	0.383719	-0.483104	0.008	0.012	1	MuISp_vs_MuISn	FALSE
slow_myofiber_3	COL23A1	MuIS+ downregulated	0.383719	-0.483104	0.008	0.012	1	MuISp_vs_MuISn	FALSE
slow_myofiber_3	BBS9	MuIS+ downregulated	0.383719	-0.483104	0.008	0.012	1	MuISp_vs_MuISn	FALSE
slow_myofiber_3	SRPX2	MuIS+ downregulated	0.383719	-0.483104	0.008	0.012	1	MuISp_vs_MuISn	FALSE
slow_myofiber_3	ZNF185	MuIS+ downregulated	0.383719	-0.483104	0.008	0.012	1	MuISp_vs_MuISn	FALSE
slow_myofiber_3	OLFML1	MuIS+ downregulated	0.383719	-0.483104	0.008	0.012	1	MuISp_vs_MuISn	FALSE
slow_myofiber_3	FBXW2	MuIS+ upregulated	0.000593319	0.482908	0.204	0.144	1	MuISp_vs_MuISn	FALSE
slow_myofiber_3	STXBP5	MuIS+ upregulated	0.0424552	0.482576	0.089	0.065	1	MuISp_vs_MuISn	FALSE
slow_myofiber_3	ELP3	MuIS+ upregulated	0.0449299	0.482576	0.088	0.064	1	MuISp_vs_MuISn	FALSE
slow_myofiber_3	KLF11	MuIS+ upregulated	0.00750528	0.482415	0.139	0.1	1	MuISp_vs_MuISn	FALSE
slow_myofiber_3	UBR5	MuIS+ upregulated	0.00352902	0.482131	0.155	0.11	1	MuISp_vs_MuISn	FALSE
slow_myofiber_3	THUMPD1	MuIS+ upregulated	0.00612502	0.482131	0.15	0.109	1	MuISp_vs_MuISn	FALSE
slow_myofiber_3	DCAKD	MuIS+ upregulated	0.0191705	0.482131	0.103	0.073	1	MuISp_vs_MuISn	FALSE
slow_myofiber_3	TNFAIP1	MuIS+ upregulated	0.0227317	0.482131	0.103	0.074	1	MuISp_vs_MuISn	FALSE
slow_myofiber_3	EPB41L1	MuIS+ upregulated	0.0980981	0.482131	0.051	0.036	1	MuISp_vs_MuISn	FALSE
slow_myofiber_3	GREB1L	MuIS+ upregulated	0.11893	0.482131	0.051	0.037	1	MuISp_vs_MuISn	FALSE
slow_myofiber_3	MMP24OS	MuIS+ downregulated	6.38509e-05	-0.482017	0.212	0.292	1	MuISp_vs_MuISn	FALSE
slow_myofiber_3	CTSC	MuIS+ upregulated	0.0102075	0.481782	0.113	0.079	1	MuISp_vs_MuISn	FALSE
slow_myofiber_3	DNMBP	MuIS+ upregulated	0.0184076	0.481782	0.112	0.08	1	MuISp_vs_MuISn	FALSE
slow_myofiber_3	ADAM19	MuIS+ upregulated	0.0661945	0.481502	0.064	0.045	1	MuISp_vs_MuISn	FALSE
slow_myofiber_3	TBC1D15	MuIS+ upregulated	0.0795962	0.481502	0.064	0.046	1	MuISp_vs_MuISn	FALSE
slow_myofiber_3	NSMAF	MuIS+ upregulated	0.0711544	0.48108	0.074	0.054	1	MuISp_vs_MuISn	FALSE
slow_myofiber_3	RGMB	MuIS+ upregulated	6.48922e-05	0.480969	0.232	0.159	1	MuISp_vs_MuISn	FALSE
slow_myofiber_3	TRIM55	MuIS+ upregulated	0.00549563	0.480969	0.219	0.172	1	MuISp_vs_MuISn	FALSE
slow_myofiber_3	SLC35B2	MuIS+ upregulated	0.00265428	0.480917	0.162	0.115	1	MuISp_vs_MuISn	FALSE
slow_myofiber_3	TMEM185B	MuIS+ upregulated	0.00409938	0.480917	0.159	0.115	1	MuISp_vs_MuISn	FALSE
slow_myofiber_3	PACSIN2	MuIS+ upregulated	0.035928	0.480777	0.089	0.064	1	MuISp_vs_MuISn	FALSE
slow_myofiber_3	ACVR2B	MuIS+ upregulated	0.00158046	0.480549	0.196	0.143	1	MuISp_vs_MuISn	FALSE
slow_myofiber_3	AXIN1	MuIS+ upregulated	0.00963976	0.48037	0.115	0.08	1	MuISp_vs_MuISn	FALSE
slow_myofiber_3	TINF2	MuIS+ upregulated	0.0133485	0.480228	0.126	0.091	1	MuISp_vs_MuISn	FALSE
slow_myofiber_3	NEMF	MuIS+ upregulated	0.00679167	0.48011	0.137	0.098	1	MuISp_vs_MuISn	FALSE
slow_myofiber_3	FOXRED1	MuIS+ upregulated	0.00294097	0.47993	0.163	0.116	1	MuISp_vs_MuISn	FALSE
slow_myofiber_3	TNIP2	MuIS+ downregulated	0.00128921	-0.479146	0.178	0.237	1	MuISp_vs_MuISn	FALSE
slow_myofiber_3	C1S	MuIS+ upregulated	0.0319039	0.478928	0.099	0.072	1	MuISp_vs_MuISn	FALSE
slow_myofiber_3	ASB7	MuIS+ upregulated	0.05794	0.478928	0.062	0.043	1	MuISp_vs_MuISn	FALSE
slow_myofiber_3	SCAMP1	MuIS+ upregulated	0.106691	0.478928	0.061	0.045	1	MuISp_vs_MuISn	FALSE
slow_myofiber_3	BDP1	MuIS+ upregulated	0.190831	0.478928	0.037	0.027	1	MuISp_vs_MuISn	FALSE
slow_myofiber_3	PON2	MuIS+ upregulated	0.190831	0.478928	0.037	0.027	1	MuISp_vs_MuISn	FALSE
slow_myofiber_3	ITPR2	MuIS+ upregulated	0.190831	0.478928	0.037	0.027	1	MuISp_vs_MuISn	FALSE
slow_myofiber_3	TMEM208	MuIS+ upregulated	0.190831	0.478928	0.037	0.027	1	MuISp_vs_MuISn	FALSE
slow_myofiber_3	ABR	MuIS+ upregulated	9.97153e-05	0.478928	0.253	0.18	1	MuISp_vs_MuISn	FALSE
slow_myofiber_3	FEM1B	MuIS+ upregulated	0.0212941	0.478928	0.112	0.081	1	MuISp_vs_MuISn	FALSE
slow_myofiber_3	LSG1	MuIS+ upregulated	0.126311	0.478928	0.05	0.036	1	MuISp_vs_MuISn	FALSE
slow_myofiber_3	TRAF6	MuIS+ upregulated	0.126311	0.478928	0.05	0.036	1	MuISp_vs_MuISn	FALSE
slow_myofiber_3	LRWD1	MuIS+ upregulated	0.134052	0.478928	0.048	0.035	1	MuISp_vs_MuISn	FALSE
slow_myofiber_3	POLK	MuIS+ upregulated	0.234574	0.478928	0.024	0.017	1	MuISp_vs_MuISn	FALSE
slow_myofiber_3	RABIF	MuIS+ upregulated	0.294564	0.478928	0.024	0.017	1	MuISp_vs_MuISn	FALSE
slow_myofiber_3	ZNF513	MuIS+ upregulated	0.294564	0.478928	0.024	0.017	1	MuISp_vs_MuISn	FALSE
slow_myofiber_3	TTC7A	MuIS+ upregulated	0.294564	0.478928	0.024	0.017	1	MuISp_vs_MuISn	FALSE
slow_myofiber_3	G6PD	MuIS+ upregulated	0.294564	0.478928	0.024	0.017	1	MuISp_vs_MuISn	FALSE
slow_myofiber_3	CENPN	MuIS+ upregulated	0.294564	0.478928	0.024	0.017	1	MuISp_vs_MuISn	FALSE
slow_myofiber_3	MCM8	MuIS+ upregulated	0.294564	0.478928	0.024	0.017	1	MuISp_vs_MuISn	FALSE
slow_myofiber_3	STK4	MuIS+ upregulated	0.294564	0.478928	0.024	0.017	1	MuISp_vs_MuISn	FALSE
slow_myofiber_3	DHX34	MuIS+ upregulated	0.294564	0.478928	0.024	0.017	1	MuISp_vs_MuISn	FALSE
slow_myofiber_3	CACHD1	MuIS+ upregulated	0.479798	0.478928	0.011	0.008	1	MuISp_vs_MuISn	FALSE
slow_myofiber_3	DUSP12	MuIS+ upregulated	0.479798	0.478928	0.011	0.008	1	MuISp_vs_MuISn	FALSE
slow_myofiber_3	NPL	MuIS+ upregulated	0.479798	0.478928	0.011	0.008	1	MuISp_vs_MuISn	FALSE
slow_myofiber_3	ZNF717	MuIS+ upregulated	0.479798	0.478928	0.011	0.008	1	MuISp_vs_MuISn	FALSE
slow_myofiber_3	EVC	MuIS+ upregulated	0.479798	0.478928	0.011	0.008	1	MuISp_vs_MuISn	FALSE
slow_myofiber_3	HACE1	MuIS+ upregulated	0.479798	0.478928	0.011	0.008	1	MuISp_vs_MuISn	FALSE
slow_myofiber_3	KLRG1	MuIS+ upregulated	0.479798	0.478928	0.011	0.008	1	MuISp_vs_MuISn	FALSE
slow_myofiber_3	ALG5	MuIS+ upregulated	0.479798	0.478928	0.011	0.008	1	MuISp_vs_MuISn	FALSE
slow_myofiber_3	ZNF575	MuIS+ upregulated	0.479798	0.478928	0.011	0.008	1	MuISp_vs_MuISn	FALSE
slow_myofiber_3	FEZ2	MuIS+ downregulated	7.76056e-05	-0.478512	0.651	0.675	1	MuISp_vs_MuISn	FALSE
slow_myofiber_3	SRSF5	MuIS+ upregulated	8.57961e-05	0.47838	0.28	0.204	1	MuISp_vs_MuISn	FALSE
slow_myofiber_3	PPFIBP2	MuIS+ upregulated	0.000272253	0.478301	0.247	0.18	1	MuISp_vs_MuISn	FALSE
slow_myofiber_3	PER3	MuIS+ upregulated	0.000180654	0.478269	0.239	0.17	1	MuISp_vs_MuISn	FALSE
slow_myofiber_3	OGT	MuIS+ upregulated	0.00343821	0.478153	0.196	0.147	1	MuISp_vs_MuISn	FALSE
slow_myofiber_3	S100A16	MuIS+ upregulated	0.00148589	0.478048	0.182	0.129	1	MuISp_vs_MuISn	FALSE
slow_myofiber_3	C11orf96	MuIS+ downregulated	0.132554	-0.477895	0.046	0.061	1	MuISp_vs_MuISn	FALSE
slow_myofiber_3	UQCRFS1	MuIS+ upregulated	0.00575461	0.477604	0.122	0.084	1	MuISp_vs_MuISn	FALSE
slow_myofiber_3	DOT1L	MuIS+ upregulated	0.0120837	0.477604	0.125	0.09	1	MuISp_vs_MuISn	FALSE
slow_myofiber_3	WBP1L	MuIS+ upregulated	0.00106438	0.477456	0.214	0.157	1	MuISp_vs_MuISn	FALSE
slow_myofiber_3	ARF6	MuIS+ upregulated	0.0228638	0.477269	0.099	0.071	1	MuISp_vs_MuISn	FALSE
slow_myofiber_3	FEM1C	MuIS+ upregulated	0.00344165	0.476707	0.149	0.105	1	MuISp_vs_MuISn	FALSE
slow_myofiber_3	GPR135	MuIS+ downregulated	0.110037	-0.476677	0.037	0.052	1	MuISp_vs_MuISn	FALSE
slow_myofiber_3	TRIM11	MuIS+ downregulated	0.24566	-0.476677	0.018	0.026	1	MuISp_vs_MuISn	FALSE
slow_myofiber_3	AP3B1	MuIS+ downregulated	0.24566	-0.476677	0.018	0.026	1	MuISp_vs_MuISn	FALSE
slow_myofiber_3	CEP112	MuIS+ downregulated	0.24566	-0.476677	0.018	0.026	1	MuISp_vs_MuISn	FALSE
slow_myofiber_3	WDR34	MuIS+ downregulated	0.292402	-0.476677	0.018	0.025	1	MuISp_vs_MuISn	FALSE
slow_myofiber_3	WDR37	MuIS+ upregulated	0.000477663	0.476574	0.209	0.148	1	MuISp_vs_MuISn	FALSE
slow_myofiber_3	GPALPP1	MuIS+ upregulated	0.0895832	0.476254	0.061	0.044	1	MuISp_vs_MuISn	FALSE
slow_myofiber_3	ATXN2L	MuIS+ upregulated	0.0895832	0.476254	0.061	0.044	1	MuISp_vs_MuISn	FALSE
slow_myofiber_3	PRPF3	MuIS+ upregulated	0.0159281	0.476254	0.122	0.089	1	MuISp_vs_MuISn	FALSE
slow_myofiber_3	LRSAM1	MuIS+ upregulated	0.0304058	0.475569	0.097	0.07	1	MuISp_vs_MuISn	FALSE
slow_myofiber_3	PAX3	MuIS+ upregulated	0.110682	0.475569	0.048	0.034	1	MuISp_vs_MuISn	FALSE
slow_myofiber_3	CGREF1	MuIS+ upregulated	0.134166	0.475569	0.048	0.035	1	MuISp_vs_MuISn	FALSE
slow_myofiber_3	TMEM220	MuIS+ upregulated	0.134166	0.475569	0.048	0.035	1	MuISp_vs_MuISn	FALSE
slow_myofiber_3	PCID2	MuIS+ upregulated	0.00956236	0.475256	0.134	0.096	1	MuISp_vs_MuISn	FALSE
slow_myofiber_3	MOB3A	MuIS+ upregulated	0.0359941	0.475076	0.085	0.061	1	MuISp_vs_MuISn	FALSE
slow_myofiber_3	SGSH	MuIS+ upregulated	0.0428038	0.475076	0.085	0.061	1	MuISp_vs_MuISn	FALSE
slow_myofiber_3	RRP1B	MuIS+ upregulated	0.0428038	0.475076	0.085	0.061	1	MuISp_vs_MuISn	FALSE
slow_myofiber_3	MYH3	MuIS+ downregulated	0.2357	-0.474716	0.025	0.035	1	MuISp_vs_MuISn	FALSE
slow_myofiber_3	FAM126A	MuIS+ upregulated	0.00471882	0.474704	0.182	0.136	1	MuISp_vs_MuISn	FALSE
slow_myofiber_3	ALKBH2	MuIS+ upregulated	0.203182	0.474413	0.036	0.026	1	MuISp_vs_MuISn	FALSE
slow_myofiber_3	RAD51C	MuIS+ upregulated	0.203182	0.474413	0.036	0.026	1	MuISp_vs_MuISn	FALSE
slow_myofiber_3	PPP1R37	MuIS+ upregulated	0.0021415	0.474079	0.167	0.118	1	MuISp_vs_MuISn	FALSE
slow_myofiber_3	C1R	MuIS+ upregulated	0.0242753	0.473692	0.142	0.11	1	MuISp_vs_MuISn	FALSE
slow_myofiber_3	ZNF292	MuIS+ upregulated	0.079079	0.473474	0.06	0.042	1	MuISp_vs_MuISn	FALSE
slow_myofiber_3	PIK3CA	MuIS+ upregulated	0.0950423	0.473474	0.06	0.043	1	MuISp_vs_MuISn	FALSE
slow_myofiber_3	ATG2B	MuIS+ upregulated	0.0152716	0.473474	0.12	0.086	1	MuISp_vs_MuISn	FALSE
slow_myofiber_3	RAB9B	MuIS+ downregulated	0.063456	-0.473205	0.047	0.067	1	MuISp_vs_MuISn	FALSE
slow_myofiber_3	EGFL7	MuIS+ upregulated	0.00527021	0.473129	0.289	0.241	1	MuISp_vs_MuISn	FALSE
slow_myofiber_3	KDM7A	MuIS+ upregulated	0.0453725	0.473068	0.084	0.061	1	MuISp_vs_MuISn	FALSE
slow_myofiber_3	ZSCAN21	MuIS+ upregulated	0.0675701	0.472042	0.071	0.051	1	MuISp_vs_MuISn	FALSE
slow_myofiber_3	GSTA4	MuIS+ upregulated	0.0848431	0.472042	0.07	0.051	1	MuISp_vs_MuISn	FALSE
slow_myofiber_3	EIF2AK4	MuIS+ upregulated	0.117591	0.472042	0.047	0.033	1	MuISp_vs_MuISn	FALSE
slow_myofiber_3	RINT1	MuIS+ upregulated	0.142528	0.472042	0.047	0.034	1	MuISp_vs_MuISn	FALSE
slow_myofiber_3	ZNF354C	MuIS+ upregulated	0.250771	0.472042	0.023	0.016	1	MuISp_vs_MuISn	FALSE
slow_myofiber_3	CKS1B	MuIS+ upregulated	0.315215	0.472042	0.023	0.017	1	MuISp_vs_MuISn	FALSE
slow_myofiber_3	GLMP	MuIS+ upregulated	0.315215	0.472042	0.023	0.017	1	MuISp_vs_MuISn	FALSE
slow_myofiber_3	DBR1	MuIS+ upregulated	0.315215	0.472042	0.023	0.017	1	MuISp_vs_MuISn	FALSE
slow_myofiber_3	SRD5A3	MuIS+ upregulated	0.315215	0.472042	0.023	0.017	1	MuISp_vs_MuISn	FALSE
slow_myofiber_3	STK10	MuIS+ upregulated	0.315215	0.472042	0.023	0.017	1	MuISp_vs_MuISn	FALSE
slow_myofiber_3	ABHD15	MuIS+ upregulated	0.315215	0.472042	0.023	0.017	1	MuISp_vs_MuISn	FALSE
slow_myofiber_3	OSBPL2	MuIS+ upregulated	0.0137588	0.472042	0.118	0.085	1	MuISp_vs_MuISn	FALSE
slow_myofiber_3	ABCB7	MuIS+ downregulated	0.00895065	-0.472006	0.108	0.149	1	MuISp_vs_MuISn	FALSE
slow_myofiber_3	MRC2	MuIS+ upregulated	0.00226864	0.471697	0.209	0.157	1	MuISp_vs_MuISn	FALSE
slow_myofiber_3	PRRG1	MuIS+ upregulated	0.00691009	0.471484	0.151	0.11	1	MuISp_vs_MuISn	FALSE
slow_myofiber_3	MSX2	MuIS+ downregulated	0.459173	-0.471031	0.009	0.012	1	MuISp_vs_MuISn	FALSE
slow_myofiber_3	LMBR1L	MuIS+ upregulated	0.0480933	0.471001	0.083	0.06	1	MuISp_vs_MuISn	FALSE
slow_myofiber_3	ZZEF1	MuIS+ upregulated	0.00171959	0.470581	0.172	0.121	1	MuISp_vs_MuISn	FALSE
slow_myofiber_3	ASCC3	MuIS+ upregulated	0.100839	0.470581	0.059	0.042	1	MuISp_vs_MuISn	FALSE
slow_myofiber_3	SPRY4	MuIS+ upregulated	0.106885	0.470581	0.057	0.041	1	MuISp_vs_MuISn	FALSE
slow_myofiber_3	TBKBP1	MuIS+ downregulated	0.000486386	-0.470476	0.183	0.249	1	MuISp_vs_MuISn	FALSE
slow_myofiber_3	SNX19	MuIS+ upregulated	0.00954968	0.470354	0.148	0.109	1	MuISp_vs_MuISn	FALSE
slow_myofiber_3	KLC4	MuIS+ upregulated	0.0342118	0.470211	0.094	0.068	1	MuISp_vs_MuISn	FALSE
slow_myofiber_3	RPP14	MuIS+ upregulated	0.0426346	0.470211	0.093	0.068	1	MuISp_vs_MuISn	FALSE
slow_myofiber_3	PCED1A	MuIS+ upregulated	0.0426346	0.470211	0.093	0.068	1	MuISp_vs_MuISn	FALSE
slow_myofiber_3	CHRAC1	MuIS+ upregulated	0.00875898	0.470042	0.128	0.091	1	MuISp_vs_MuISn	FALSE
slow_myofiber_3	CDC16	MuIS+ upregulated	0.0150014	0.470042	0.127	0.093	1	MuISp_vs_MuISn	FALSE
slow_myofiber_3	POLR1E	MuIS+ downregulated	0.0199608	-0.469868	0.09	0.124	1	MuISp_vs_MuISn	FALSE
slow_myofiber_3	MYSM1	MuIS+ upregulated	0.216401	0.469591	0.034	0.025	1	MuISp_vs_MuISn	FALSE
slow_myofiber_3	RIC3	MuIS+ upregulated	0.216401	0.469591	0.034	0.025	1	MuISp_vs_MuISn	FALSE
slow_myofiber_3	AP4E1	MuIS+ upregulated	0.216401	0.469591	0.034	0.025	1	MuISp_vs_MuISn	FALSE
slow_myofiber_3	ZNF503	MuIS+ upregulated	0.230401	0.469591	0.033	0.024	1	MuISp_vs_MuISn	FALSE
slow_myofiber_3	MKL1	MuIS+ upregulated	0.00707974	0.469206	0.148	0.107	1	MuISp_vs_MuISn	FALSE
slow_myofiber_3	RALGPS1	MuIS+ upregulated	0.0358765	0.468875	0.081	0.057	1	MuISp_vs_MuISn	FALSE
slow_myofiber_3	CSRNP1	MuIS+ upregulated	0.12495	0.468333	0.046	0.032	1	MuISp_vs_MuISn	FALSE
slow_myofiber_3	KATNA1	MuIS+ upregulated	0.12495	0.468333	0.046	0.032	1	MuISp_vs_MuISn	FALSE
slow_myofiber_3	DPY30	MuIS+ upregulated	0.00596723	0.46804	0.151	0.11	1	MuISp_vs_MuISn	FALSE
slow_myofiber_3	RFC2	MuIS+ upregulated	0.0180747	0.467909	0.104	0.074	1	MuISp_vs_MuISn	FALSE
slow_myofiber_3	DCP1A	MuIS+ upregulated	0.0184088	0.467909	0.104	0.074	1	MuISp_vs_MuISn	FALSE
slow_myofiber_3	TRPV1	MuIS+ upregulated	0.0734729	0.467569	0.057	0.04	1	MuISp_vs_MuISn	FALSE
slow_myofiber_3	CLN3	MuIS+ upregulated	0.106993	0.467569	0.057	0.041	1	MuISp_vs_MuISn	FALSE
slow_myofiber_3	MCM5	MuIS+ upregulated	0.113415	0.467569	0.056	0.041	1	MuISp_vs_MuISn	FALSE
slow_myofiber_3	TSPAN31	MuIS+ upregulated	0.168767	0.467569	0.055	0.041	1	MuISp_vs_MuISn	FALSE
slow_myofiber_3	LAD1	MuIS+ downregulated	0.0259566	-0.466984	0.046	0.071	1	MuISp_vs_MuISn	FALSE
slow_myofiber_3	SLK	MuIS+ upregulated	0.00397785	0.466685	0.156	0.112	1	MuISp_vs_MuISn	FALSE
slow_myofiber_3	PRX	MuIS+ upregulated	0.045474	0.466685	0.08	0.057	1	MuISp_vs_MuISn	FALSE
slow_myofiber_3	HES4	MuIS+ upregulated	0.0481517	0.466685	0.079	0.056	1	MuISp_vs_MuISn	FALSE
slow_myofiber_3	YPEL5	MuIS+ upregulated	0.00413986	0.466406	0.177	0.13	1	MuISp_vs_MuISn	FALSE
slow_myofiber_3	TP53	MuIS+ upregulated	0.0272892	0.466406	0.092	0.065	1	MuISp_vs_MuISn	FALSE
slow_myofiber_3	FBXO45	MuIS+ upregulated	0.0384279	0.466406	0.092	0.066	1	MuISp_vs_MuISn	FALSE
slow_myofiber_3	MPV17L2	MuIS+ downregulated	0.23046	-0.46603	0.02	0.029	1	MuISp_vs_MuISn	FALSE
slow_myofiber_3	MED13	MuIS+ upregulated	0.0253515	0.466015	0.112	0.082	1	MuISp_vs_MuISn	FALSE
slow_myofiber_3	SNTB1	MuIS+ upregulated	0.000181217	0.465456	0.305	0.232	1	MuISp_vs_MuISn	FALSE
slow_myofiber_3	ESRRB	MuIS+ upregulated	0.0206963	0.464429	0.102	0.072	1	MuISp_vs_MuISn	FALSE
slow_myofiber_3	UBE2E2	MuIS+ upregulated	0.0245256	0.464429	0.102	0.073	1	MuISp_vs_MuISn	FALSE
slow_myofiber_3	ZNF544	MuIS+ upregulated	0.120351	0.464429	0.055	0.04	1	MuISp_vs_MuISn	FALSE
slow_myofiber_3	FAM84B	MuIS+ upregulated	0.132792	0.464429	0.045	0.032	1	MuISp_vs_MuISn	FALSE
slow_myofiber_3	RARG	MuIS+ upregulated	0.132792	0.464429	0.045	0.032	1	MuISp_vs_MuISn	FALSE
slow_myofiber_3	MSANTD4	MuIS+ upregulated	0.160916	0.464429	0.045	0.032	1	MuISp_vs_MuISn	FALSE
slow_myofiber_3	USP30	MuIS+ upregulated	0.160916	0.464429	0.045	0.032	1	MuISp_vs_MuISn	FALSE
slow_myofiber_3	PKP4	MuIS+ upregulated	0.187716	0.464429	0.033	0.023	1	MuISp_vs_MuISn	FALSE
slow_myofiber_3	HYKK	MuIS+ upregulated	0.230558	0.464429	0.033	0.024	1	MuISp_vs_MuISn	FALSE
slow_myofiber_3	UQCRHL	MuIS+ upregulated	0.33759	0.464429	0.022	0.016	1	MuISp_vs_MuISn	FALSE
slow_myofiber_3	UTP25	MuIS+ upregulated	0.33759	0.464429	0.022	0.016	1	MuISp_vs_MuISn	FALSE
slow_myofiber_3	HEATR1	MuIS+ upregulated	0.33759	0.464429	0.022	0.016	1	MuISp_vs_MuISn	FALSE
slow_myofiber_3	SERPINE2	MuIS+ upregulated	0.33759	0.464429	0.022	0.016	1	MuISp_vs_MuISn	FALSE
slow_myofiber_3	ZNF35	MuIS+ upregulated	0.33759	0.464429	0.022	0.016	1	MuISp_vs_MuISn	FALSE
slow_myofiber_3	COL28A1	MuIS+ upregulated	0.33759	0.464429	0.022	0.016	1	MuISp_vs_MuISn	FALSE
slow_myofiber_3	MEN1	MuIS+ upregulated	0.33759	0.464429	0.022	0.016	1	MuISp_vs_MuISn	FALSE
slow_myofiber_3	MSANTD1	MuIS+ upregulated	0.38868	0.464429	0.01	0.007	1	MuISp_vs_MuISn	FALSE
slow_myofiber_3	SSX2IP	MuIS+ upregulated	0.520992	0.464429	0.01	0.007	1	MuISp_vs_MuISn	FALSE
slow_myofiber_3	CCSAP	MuIS+ upregulated	0.520992	0.464429	0.01	0.007	1	MuISp_vs_MuISn	FALSE
slow_myofiber_3	VIT	MuIS+ upregulated	0.520992	0.464429	0.01	0.007	1	MuISp_vs_MuISn	FALSE
slow_myofiber_3	AASDH	MuIS+ upregulated	0.520992	0.464429	0.01	0.007	1	MuISp_vs_MuISn	FALSE
slow_myofiber_3	BDH2	MuIS+ upregulated	0.520992	0.464429	0.01	0.007	1	MuISp_vs_MuISn	FALSE
slow_myofiber_3	ANKRD6	MuIS+ upregulated	0.520992	0.464429	0.01	0.007	1	MuISp_vs_MuISn	FALSE
slow_myofiber_3	POT1	MuIS+ upregulated	0.520992	0.464429	0.01	0.007	1	MuISp_vs_MuISn	FALSE
slow_myofiber_3	KLF8	MuIS+ upregulated	0.520992	0.464429	0.01	0.007	1	MuISp_vs_MuISn	FALSE
slow_myofiber_3	KIF13B	MuIS+ upregulated	0.520992	0.464429	0.01	0.007	1	MuISp_vs_MuISn	FALSE
slow_myofiber_3	TMEM132A	MuIS+ upregulated	0.520992	0.464429	0.01	0.007	1	MuISp_vs_MuISn	FALSE
slow_myofiber_3	CSKMT	MuIS+ upregulated	0.520992	0.464429	0.01	0.007	1	MuISp_vs_MuISn	FALSE
slow_myofiber_3	TUBA1A	MuIS+ upregulated	0.520992	0.464429	0.01	0.007	1	MuISp_vs_MuISn	FALSE
slow_myofiber_3	RAB3IP	MuIS+ upregulated	0.520992	0.464429	0.01	0.007	1	MuISp_vs_MuISn	FALSE
slow_myofiber_3	TXNDC16	MuIS+ upregulated	0.520992	0.464429	0.01	0.007	1	MuISp_vs_MuISn	FALSE
slow_myofiber_3	BMF	MuIS+ upregulated	0.520992	0.464429	0.01	0.007	1	MuISp_vs_MuISn	FALSE
slow_myofiber_3	CGNL1	MuIS+ upregulated	0.520992	0.464429	0.01	0.007	1	MuISp_vs_MuISn	FALSE
slow_myofiber_3	CRYZL1	MuIS+ upregulated	0.520992	0.464429	0.01	0.007	1	MuISp_vs_MuISn	FALSE
slow_myofiber_3	SLC19A1	MuIS+ upregulated	0.520992	0.464429	0.01	0.007	1	MuISp_vs_MuISn	FALSE
slow_myofiber_3	C21orf58	MuIS+ upregulated	0.520992	0.464429	0.01	0.007	1	MuISp_vs_MuISn	FALSE
slow_myofiber_3	KDM5C	MuIS+ upregulated	0.000139188	0.464429	0.288	0.214	1	MuISp_vs_MuISn	FALSE
slow_myofiber_3	TRIM39	MuIS+ upregulated	0.040333	0.464429	0.079	0.056	1	MuISp_vs_MuISn	FALSE
slow_myofiber_3	ZDHHC14	MuIS+ downregulated	0.0939314	-0.463738	0.043	0.061	1	MuISp_vs_MuISn	FALSE
slow_myofiber_3	NOP56	MuIS+ upregulated	0.00286079	0.463353	0.168	0.12	1	MuISp_vs_MuISn	FALSE
slow_myofiber_3	TRIM38	MuIS+ upregulated	0.0382366	0.463186	0.135	0.105	1	MuISp_vs_MuISn	FALSE
slow_myofiber_3	SLC4A2	MuIS+ upregulated	0.00555707	0.462957	0.123	0.085	1	MuISp_vs_MuISn	FALSE
slow_myofiber_3	GPIHBP1	MuIS+ upregulated	0.0257293	0.462809	0.108	0.079	1	MuISp_vs_MuISn	FALSE
slow_myofiber_3	CLASP1	MuIS+ upregulated	0.000467508	0.462556	0.263	0.198	1	MuISp_vs_MuISn	FALSE
slow_myofiber_3	CALR	MuIS+ upregulated	0.00677316	0.462398	0.172	0.129	1	MuISp_vs_MuISn	FALSE
slow_myofiber_3	THNSL2	MuIS+ downregulated	0.000433036	-0.462225	0.135	0.198	1	MuISp_vs_MuISn	FALSE
slow_myofiber_3	PDE4A	MuIS+ upregulated	0.00311494	0.461709	0.192	0.143	1	MuISp_vs_MuISn	FALSE
slow_myofiber_3	SNN	MuIS+ downregulated	0.00463241	-0.461571	0.122	0.168	1	MuISp_vs_MuISn	FALSE
slow_myofiber_3	GSDME	MuIS+ downregulated	0.223108	-0.461571	0.022	0.031	1	MuISp_vs_MuISn	FALSE
slow_myofiber_3	TRIP4	MuIS+ downregulated	0.262954	-0.461571	0.022	0.03	1	MuISp_vs_MuISn	FALSE
slow_myofiber_3	ZDBF2	MuIS+ downregulated	0.360722	-0.461571	0.01	0.015	1	MuISp_vs_MuISn	FALSE
slow_myofiber_3	KCNE5	MuIS+ downregulated	0.360722	-0.461571	0.01	0.015	1	MuISp_vs_MuISn	FALSE
slow_myofiber_3	GAN	MuIS+ downregulated	0.360722	-0.461571	0.01	0.015	1	MuISp_vs_MuISn	FALSE
slow_myofiber_3	UHRF1	MuIS+ downregulated	0.360722	-0.461571	0.01	0.015	1	MuISp_vs_MuISn	FALSE
slow_myofiber_3	USB1	MuIS+ downregulated	0.0586071	-0.461571	0.056	0.078	1	MuISp_vs_MuISn	FALSE
slow_myofiber_3	TGFBR2	MuIS+ upregulated	0.0553442	0.461154	0.104	0.08	1	MuISp_vs_MuISn	FALSE
slow_myofiber_3	SMUG1	MuIS+ upregulated	0.120474	0.461154	0.055	0.04	1	MuISp_vs_MuISn	FALSE
slow_myofiber_3	PREP	MuIS+ upregulated	0.00288086	0.460781	0.191	0.141	1	MuISp_vs_MuISn	FALSE
slow_myofiber_3	ATF6B	MuIS+ upregulated	0.0403009	0.460781	0.098	0.072	1	MuISp_vs_MuISn	FALSE
slow_myofiber_3	APOL3	MuIS+ upregulated	0.0609614	0.460781	0.095	0.072	1	MuISp_vs_MuISn	FALSE
slow_myofiber_3	CDIP1	MuIS+ upregulated	0.00741525	0.460637	0.14	0.1	1	MuISp_vs_MuISn	FALSE
slow_myofiber_3	CCNQ	MuIS+ downregulated	0.0242125	-0.460384	0.079	0.11	1	MuISp_vs_MuISn	FALSE
slow_myofiber_3	RABEP2	MuIS+ upregulated	0.0483759	0.460313	0.087	0.063	1	MuISp_vs_MuISn	FALSE
slow_myofiber_3	GIMAP4	MuIS+ upregulated	0.171022	0.460313	0.043	0.032	1	MuISp_vs_MuISn	FALSE
slow_myofiber_3	EBP	MuIS+ upregulated	0.171022	0.460313	0.043	0.032	1	MuISp_vs_MuISn	FALSE
slow_myofiber_3	CHD2	MuIS+ upregulated	0.0182842	0.459463	0.108	0.077	1	MuISp_vs_MuISn	FALSE
slow_myofiber_3	CES2	MuIS+ upregulated	0.0258218	0.459463	0.108	0.079	1	MuISp_vs_MuISn	FALSE
slow_myofiber_3	COLGALT1	MuIS+ upregulated	0.0167401	0.459331	0.139	0.104	1	MuISp_vs_MuISn	FALSE
slow_myofiber_3	FAM98B	MuIS+ upregulated	0.0344203	0.458891	0.098	0.071	1	MuISp_vs_MuISn	FALSE
slow_myofiber_3	TAF1D	MuIS+ upregulated	0.090534	0.458891	0.065	0.047	1	MuISp_vs_MuISn	FALSE
slow_myofiber_3	MAP1B	MuIS+ upregulated	0.200043	0.458891	0.032	0.022	1	MuISp_vs_MuISn	FALSE
slow_myofiber_3	MAP4K2	MuIS+ upregulated	0.200043	0.458891	0.032	0.022	1	MuISp_vs_MuISn	FALSE
slow_myofiber_3	DGKG	MuIS+ upregulated	0.245732	0.458891	0.032	0.023	1	MuISp_vs_MuISn	FALSE
slow_myofiber_3	ANKRD26	MuIS+ upregulated	0.245732	0.458891	0.032	0.023	1	MuISp_vs_MuISn	FALSE
slow_myofiber_3	ZDHHC6	MuIS+ upregulated	0.245732	0.458891	0.032	0.023	1	MuISp_vs_MuISn	FALSE
slow_myofiber_3	CCDC159	MuIS+ upregulated	0.245732	0.458891	0.032	0.023	1	MuISp_vs_MuISn	FALSE
slow_myofiber_3	ZNF835	MuIS+ upregulated	0.245732	0.458891	0.032	0.023	1	MuISp_vs_MuISn	FALSE
slow_myofiber_3	SLC45A3	MuIS+ upregulated	0.000441667	0.458641	0.237	0.173	1	MuISp_vs_MuISn	FALSE
slow_myofiber_3	HMGN3	MuIS+ upregulated	0.000265243	0.458367	0.233	0.166	1	MuISp_vs_MuISn	FALSE
slow_myofiber_3	BOLA1	MuIS+ upregulated	0.0409782	0.45817	0.087	0.062	1	MuISp_vs_MuISn	FALSE
slow_myofiber_3	C16orf95	MuIS+ upregulated	0.0636869	0.45817	0.084	0.062	1	MuISp_vs_MuISn	FALSE
slow_myofiber_3	TBCD	MuIS+ upregulated	0.0186504	0.457734	0.108	0.077	1	MuISp_vs_MuISn	FALSE
slow_myofiber_3	HMCN2	MuIS+ upregulated	0.000325547	0.457734	0.233	0.167	1	MuISp_vs_MuISn	FALSE
slow_myofiber_3	GREB1	MuIS+ downregulated	0.0734462	-0.457569	0.071	0.094	1	MuISp_vs_MuISn	FALSE
slow_myofiber_3	TTYH3	MuIS+ downregulated	0.253818	-0.457569	0.023	0.032	1	MuISp_vs_MuISn	FALSE
slow_myofiber_3	ACOT8	MuIS+ upregulated	0.00158594	0.457365	0.201	0.147	1	MuISp_vs_MuISn	FALSE
slow_myofiber_3	CCNB1IP1	MuIS+ upregulated	0.0681557	0.457233	0.075	0.055	1	MuISp_vs_MuISn	FALSE
slow_myofiber_3	LTV1	MuIS+ upregulated	0.0850172	0.457233	0.074	0.055	1	MuISp_vs_MuISn	FALSE
slow_myofiber_3	UTP11	MuIS+ upregulated	0.000166014	0.457011	0.327	0.255	1	MuISp_vs_MuISn	FALSE
slow_myofiber_3	ZSWIM8	MuIS+ upregulated	0.00219192	0.456954	0.187	0.136	1	MuISp_vs_MuISn	FALSE
slow_myofiber_3	CAVIN2	MuIS+ upregulated	0.0217027	0.456775	0.116	0.085	1	MuISp_vs_MuISn	FALSE
slow_myofiber_3	EARS2	MuIS+ upregulated	0.00924734	0.456651	0.139	0.1	1	MuISp_vs_MuISn	FALSE
slow_myofiber_3	SPECC1L	MuIS+ upregulated	0.00813799	0.456561	0.155	0.115	1	MuISp_vs_MuISn	FALSE
slow_myofiber_3	NFRKB	MuIS+ upregulated	0.023331	0.455967	0.107	0.077	1	MuISp_vs_MuISn	FALSE
slow_myofiber_3	SPATA5L1	MuIS+ upregulated	0.0804884	0.455967	0.064	0.046	1	MuISp_vs_MuISn	FALSE
slow_myofiber_3	DSE	MuIS+ upregulated	0.095991	0.455967	0.064	0.046	1	MuISp_vs_MuISn	FALSE
slow_myofiber_3	NT5C3A	MuIS+ upregulated	0.095991	0.455967	0.064	0.046	1	MuISp_vs_MuISn	FALSE
slow_myofiber_3	GNPDA1	MuIS+ upregulated	0.120256	0.455967	0.062	0.046	1	MuISp_vs_MuISn	FALSE
slow_myofiber_3	EXOSC9	MuIS+ upregulated	0.150064	0.455967	0.042	0.03	1	MuISp_vs_MuISn	FALSE
slow_myofiber_3	WDR36	MuIS+ upregulated	0.181796	0.455967	0.042	0.031	1	MuISp_vs_MuISn	FALSE
slow_myofiber_3	SLCO2B1	MuIS+ upregulated	0.287284	0.455967	0.02	0.014	1	MuISp_vs_MuISn	FALSE
slow_myofiber_3	NOTCH2	MuIS+ upregulated	0.361886	0.455967	0.02	0.015	1	MuISp_vs_MuISn	FALSE
slow_myofiber_3	MTMR12	MuIS+ upregulated	0.361886	0.455967	0.02	0.015	1	MuISp_vs_MuISn	FALSE
slow_myofiber_3	ANKMY2	MuIS+ upregulated	0.361886	0.455967	0.02	0.015	1	MuISp_vs_MuISn	FALSE
slow_myofiber_3	ZDHHC21	MuIS+ upregulated	0.361886	0.455967	0.02	0.015	1	MuISp_vs_MuISn	FALSE
slow_myofiber_3	HVCN1	MuIS+ upregulated	0.361886	0.455967	0.02	0.015	1	MuISp_vs_MuISn	FALSE
slow_myofiber_3	ZSCAN32	MuIS+ upregulated	0.361886	0.455967	0.02	0.015	1	MuISp_vs_MuISn	FALSE
slow_myofiber_3	CTNS	MuIS+ upregulated	0.361886	0.455967	0.02	0.015	1	MuISp_vs_MuISn	FALSE
slow_myofiber_3	HEATR6	MuIS+ upregulated	0.361886	0.455967	0.02	0.015	1	MuISp_vs_MuISn	FALSE
slow_myofiber_3	CBR4	MuIS+ upregulated	0.0327999	0.454969	0.095	0.069	1	MuISp_vs_MuISn	FALSE
slow_myofiber_3	CMTR1	MuIS+ upregulated	0.00850686	0.454681	0.148	0.108	1	MuISp_vs_MuISn	FALSE
slow_myofiber_3	SNPH	MuIS+ upregulated	0.0636686	0.454681	0.073	0.052	1	MuISp_vs_MuISn	FALSE
slow_myofiber_3	ZNF664	MuIS+ upregulated	0.00216804	0.454375	0.178	0.128	1	MuISp_vs_MuISn	FALSE
slow_myofiber_3	RAB11FIP1	MuIS+ upregulated	0.113048	0.45416	0.052	0.037	1	MuISp_vs_MuISn	FALSE
slow_myofiber_3	ITGBL1	MuIS+ downregulated	0.348959	-0.453957	0.011	0.017	1	MuISp_vs_MuISn	FALSE
slow_myofiber_3	ZNF530	MuIS+ downregulated	0.423116	-0.453957	0.011	0.016	1	MuISp_vs_MuISn	FALSE
slow_myofiber_3	PLXNB2	MuIS+ upregulated	0.0319095	0.453702	0.084	0.059	1	MuISp_vs_MuISn	FALSE
slow_myofiber_3	C15orf59	MuIS+ upregulated	0.038726	0.453702	0.084	0.06	1	MuISp_vs_MuISn	FALSE
slow_myofiber_3	SLC25A44	MuIS+ upregulated	0.0675551	0.453702	0.083	0.061	1	MuISp_vs_MuISn	FALSE
slow_myofiber_3	LPL	MuIS+ downregulated	0.0098937	-0.453202	0.368	0.401	1	MuISp_vs_MuISn	FALSE
slow_myofiber_3	ATP5F1C	MuIS+ downregulated	0.0477293	-0.452942	0.246	0.272	1	MuISp_vs_MuISn	FALSE
slow_myofiber_3	MCC	MuIS+ upregulated	0.0409293	0.452933	0.094	0.069	1	MuISp_vs_MuISn	FALSE
slow_myofiber_3	PDGFRB	MuIS+ upregulated	0.0299206	0.452456	0.126	0.095	1	MuISp_vs_MuISn	FALSE
slow_myofiber_3	SAMD8	MuIS+ upregulated	0.0293234	0.452313	0.102	0.074	1	MuISp_vs_MuISn	FALSE
slow_myofiber_3	LYSMD2	MuIS+ upregulated	0.0953895	0.452045	0.071	0.053	1	MuISp_vs_MuISn	FALSE
slow_myofiber_3	HSF4	MuIS+ upregulated	0.000112423	0.451976	0.344	0.268	1	MuISp_vs_MuISn	FALSE
slow_myofiber_3	SMYD2	MuIS+ downregulated	0.000900025	-0.451955	0.247	0.31	1	MuISp_vs_MuISn	FALSE
slow_myofiber_3	MVK	MuIS+ upregulated	0.00588816	0.451896	0.178	0.134	1	MuISp_vs_MuISn	FALSE
slow_myofiber_3	FASTKD5	MuIS+ upregulated	0.0244132	0.451801	0.113	0.083	1	MuISp_vs_MuISn	FALSE
slow_myofiber_3	GALNT17	MuIS+ upregulated	0.159574	0.451373	0.041	0.029	1	MuISp_vs_MuISn	FALSE
slow_myofiber_3	SMARCD1	MuIS+ upregulated	0.193284	0.451373	0.041	0.03	1	MuISp_vs_MuISn	FALSE
slow_myofiber_3	SRSF9	MuIS+ upregulated	0.193284	0.451373	0.041	0.03	1	MuISp_vs_MuISn	FALSE
slow_myofiber_3	CIB2	MuIS+ downregulated	0.0714896	-0.451313	0.064	0.085	1	MuISp_vs_MuISn	FALSE
slow_myofiber_3	UBE2A	MuIS+ downregulated	0.000511291	-0.451031	0.23	0.297	1	MuISp_vs_MuISn	FALSE
slow_myofiber_3	IER5	MuIS+ downregulated	0.00350106	-0.450818	0.271	0.324	1	MuISp_vs_MuISn	FALSE
slow_myofiber_3	MAMSTR	MuIS+ upregulated	0.000274219	0.450581	0.383	0.318	1	MuISp_vs_MuISn	FALSE
slow_myofiber_3	CES3	MuIS+ upregulated	0.0293715	0.450422	0.102	0.074	1	MuISp_vs_MuISn	FALSE
slow_myofiber_3	VPS8	MuIS+ upregulated	0.120022	0.450422	0.051	0.037	1	MuISp_vs_MuISn	FALSE
slow_myofiber_3	UBOX5	MuIS+ upregulated	0.0039686	0.450183	0.162	0.116	1	MuISp_vs_MuISn	FALSE
slow_myofiber_3	KLHL20	MuIS+ upregulated	0.025864	0.450074	0.112	0.082	1	MuISp_vs_MuISn	FALSE
slow_myofiber_3	HINT1	MuIS+ upregulated	0.00117062	0.449971	0.173	0.12	1	MuISp_vs_MuISn	FALSE
slow_myofiber_3	GTPBP4	MuIS+ upregulated	0.00646752	0.449971	0.17	0.127	1	MuISp_vs_MuISn	FALSE
slow_myofiber_3	HLTF	MuIS+ downregulated	0.159991	-0.449657	0.039	0.053	1	MuISp_vs_MuISn	FALSE
slow_myofiber_3	IFITM3	MuIS+ upregulated	0.000819241	0.449535	0.234	0.173	1	MuISp_vs_MuISn	FALSE
slow_myofiber_3	MAP3K3	MuIS+ upregulated	0.014465	0.449535	0.132	0.097	1	MuISp_vs_MuISn	FALSE
slow_myofiber_3	ZNF579	MuIS+ downregulated	0.00446937	-0.449456	0.131	0.178	1	MuISp_vs_MuISn	FALSE
slow_myofiber_3	METTL15	MuIS+ upregulated	0.0811035	0.449322	0.071	0.052	1	MuISp_vs_MuISn	FALSE
slow_myofiber_3	SDCCAG8	MuIS+ upregulated	0.101036	0.449322	0.07	0.052	1	MuISp_vs_MuISn	FALSE
slow_myofiber_3	SDF2L1	MuIS+ downregulated	0.108259	-0.449156	0.053	0.071	1	MuISp_vs_MuISn	FALSE
slow_myofiber_3	CLDN5	MuIS+ upregulated	0.00218238	0.449137	0.248	0.193	1	MuISp_vs_MuISn	FALSE
slow_myofiber_3	PRR12	MuIS+ upregulated	0.00397701	0.448975	0.162	0.116	1	MuISp_vs_MuISn	FALSE
slow_myofiber_3	DNASE2	MuIS+ downregulated	0.0488395	-0.448663	0.081	0.108	1	MuISp_vs_MuISn	FALSE
slow_myofiber_3	PSMD12	MuIS+ upregulated	0.000793247	0.448627	0.265	0.202	1	MuISp_vs_MuISn	FALSE
slow_myofiber_3	TPCN1	MuIS+ upregulated	0.00110303	0.44859	0.193	0.138	1	MuISp_vs_MuISn	FALSE
slow_myofiber_3	ZNF264	MuIS+ upregulated	0.0249538	0.448487	0.102	0.073	1	MuISp_vs_MuISn	FALSE
slow_myofiber_3	AGAP1	MuIS+ upregulated	0.0188317	0.448309	0.112	0.08	1	MuISp_vs_MuISn	FALSE
slow_myofiber_3	GM2A	MuIS+ upregulated	0.0265188	0.448034	0.128	0.097	1	MuISp_vs_MuISn	FALSE
slow_myofiber_3	THYN1	MuIS+ upregulated	0.005405	0.44775	0.162	0.118	1	MuISp_vs_MuISn	FALSE
slow_myofiber_3	DIS3	MuIS+ downregulated	0.195593	-0.447698	0.027	0.037	1	MuISp_vs_MuISn	FALSE
slow_myofiber_3	ADAM17	MuIS+ downregulated	0.337308	-0.447698	0.013	0.018	1	MuISp_vs_MuISn	FALSE
slow_myofiber_3	ASPRV1	MuIS+ downregulated	0.337308	-0.447698	0.013	0.018	1	MuISp_vs_MuISn	FALSE
slow_myofiber_3	NYAP2	MuIS+ downregulated	0.337308	-0.447698	0.013	0.018	1	MuISp_vs_MuISn	FALSE
slow_myofiber_3	SPCS3	MuIS+ downregulated	0.337308	-0.447698	0.013	0.018	1	MuISp_vs_MuISn	FALSE
slow_myofiber_3	PLEKHM1	MuIS+ downregulated	0.337308	-0.447698	0.013	0.018	1	MuISp_vs_MuISn	FALSE
slow_myofiber_3	CRTC2	MuIS+ upregulated	0.0016891	0.447555	0.191	0.138	1	MuISp_vs_MuISn	FALSE
slow_myofiber_3	TMEM64	MuIS+ upregulated	0.00102977	0.447503	0.198	0.142	1	MuISp_vs_MuISn	FALSE
slow_myofiber_3	METAP2	MuIS+ upregulated	0.000783275	0.447246	0.256	0.193	1	MuISp_vs_MuISn	FALSE
slow_myofiber_3	GPR107	MuIS+ upregulated	0.00389944	0.446507	0.151	0.107	1	MuISp_vs_MuISn	FALSE
slow_myofiber_3	GTF2H5	MuIS+ upregulated	0.0112718	0.446507	0.131	0.095	1	MuISp_vs_MuISn	FALSE
slow_myofiber_3	SLC7A6	MuIS+ upregulated	0.0215352	0.446507	0.211	0.173	1	MuISp_vs_MuISn	FALSE
slow_myofiber_3	FITM2	MuIS+ upregulated	0.0264444	0.446507	0.101	0.072	1	MuISp_vs_MuISn	FALSE
slow_myofiber_3	FBXL12	MuIS+ upregulated	0.0451231	0.446507	0.099	0.074	1	MuISp_vs_MuISn	FALSE
slow_myofiber_3	WDR25	MuIS+ upregulated	0.079079	0.446507	0.06	0.042	1	MuISp_vs_MuISn	FALSE
slow_myofiber_3	NCOA2	MuIS+ upregulated	0.0960366	0.446507	0.06	0.043	1	MuISp_vs_MuISn	FALSE
slow_myofiber_3	NEK1	MuIS+ upregulated	0.205542	0.446507	0.039	0.029	1	MuISp_vs_MuISn	FALSE
slow_myofiber_3	CWF19L2	MuIS+ upregulated	0.205542	0.446507	0.039	0.029	1	MuISp_vs_MuISn	FALSE
slow_myofiber_3	AP4B1	MuIS+ upregulated	0.261138	0.446507	0.038	0.029	1	MuISp_vs_MuISn	FALSE
slow_myofiber_3	PUS3	MuIS+ upregulated	0.279492	0.446507	0.029	0.022	1	MuISp_vs_MuISn	FALSE
slow_myofiber_3	KIF26A	MuIS+ upregulated	0.298076	0.446507	0.028	0.021	1	MuISp_vs_MuISn	FALSE
slow_myofiber_3	SLC35A3	MuIS+ upregulated	0.38833	0.446507	0.019	0.014	1	MuISp_vs_MuISn	FALSE
slow_myofiber_3	KIF9	MuIS+ upregulated	0.38833	0.446507	0.019	0.014	1	MuISp_vs_MuISn	FALSE
slow_myofiber_3	HERC6	MuIS+ upregulated	0.38833	0.446507	0.019	0.014	1	MuISp_vs_MuISn	FALSE
slow_myofiber_3	OFD1	MuIS+ upregulated	0.38833	0.446507	0.019	0.014	1	MuISp_vs_MuISn	FALSE
slow_myofiber_3	PTBP3	MuIS+ upregulated	0.38833	0.446507	0.019	0.014	1	MuISp_vs_MuISn	FALSE
slow_myofiber_3	C11orf49	MuIS+ upregulated	0.38833	0.446507	0.019	0.014	1	MuISp_vs_MuISn	FALSE
slow_myofiber_3	TLDC1	MuIS+ upregulated	0.38833	0.446507	0.019	0.014	1	MuISp_vs_MuISn	FALSE
slow_myofiber_3	BEND5	MuIS+ upregulated	0.10517	0.446507	0.05	0.035	1	MuISp_vs_MuISn	FALSE
slow_myofiber_3	MYBBP1A	MuIS+ downregulated	0.000213732	-0.445448	0.291	0.365	1	MuISp_vs_MuISn	FALSE
slow_myofiber_3	PSMB2	MuIS+ upregulated	9.46046e-05	0.445386	0.324	0.247	1	MuISp_vs_MuISn	FALSE
slow_myofiber_3	MORF4L1	MuIS+ upregulated	9.72028e-05	0.44532	0.31	0.232	1	MuISp_vs_MuISn	FALSE
slow_myofiber_3	NUP98	MuIS+ upregulated	0.0191921	0.445064	0.136	0.102	1	MuISp_vs_MuISn	FALSE
slow_myofiber_3	PDCD2L	MuIS+ downregulated	0.189202	-0.444969	0.028	0.039	1	MuISp_vs_MuISn	FALSE
slow_myofiber_3	VRK3	MuIS+ upregulated	0.0211235	0.444951	0.127	0.095	1	MuISp_vs_MuISn	FALSE
slow_myofiber_3	ARHGEF11	MuIS+ upregulated	0.0248529	0.444666	0.109	0.08	1	MuISp_vs_MuISn	FALSE
slow_myofiber_3	AAAS	MuIS+ upregulated	0.00270965	0.444577	0.2	0.149	1	MuISp_vs_MuISn	FALSE
slow_myofiber_3	MAX	MuIS+ upregulated	0.00353326	0.444371	0.184	0.136	1	MuISp_vs_MuISn	FALSE
slow_myofiber_3	SPOUT1	MuIS+ upregulated	0.0515103	0.444251	0.089	0.066	1	MuISp_vs_MuISn	FALSE
slow_myofiber_3	SMCO1	MuIS+ upregulated	0.00210314	0.444163	0.239	0.184	1	MuISp_vs_MuISn	FALSE
slow_myofiber_3	OCIAD1	MuIS+ upregulated	0.0017701	0.443965	0.224	0.168	1	MuISp_vs_MuISn	FALSE
slow_myofiber_3	MAPK7	MuIS+ upregulated	0.0409052	0.443965	0.079	0.056	1	MuISp_vs_MuISn	FALSE
slow_myofiber_3	KHDC4	MuIS+ upregulated	0.084907	0.443965	0.078	0.058	1	MuISp_vs_MuISn	FALSE
slow_myofiber_3	CPSF4	MuIS+ upregulated	0.00948275	0.443595	0.139	0.1	1	MuISp_vs_MuISn	FALSE
slow_myofiber_3	PRPSAP1	MuIS+ upregulated	0.0768513	0.443595	0.069	0.05	1	MuISp_vs_MuISn	FALSE
slow_myofiber_3	IGFBP4	MuIS+ upregulated	0.00592823	0.443486	0.226	0.178	1	MuISp_vs_MuISn	FALSE
slow_myofiber_3	LYSMD1	MuIS+ upregulated	0.101869	0.4431	0.059	0.042	1	MuISp_vs_MuISn	FALSE
slow_myofiber_3	PRPF4	MuIS+ upregulated	0.0307965	0.442784	0.108	0.08	1	MuISp_vs_MuISn	FALSE
slow_myofiber_3	MAD2L1BP	MuIS+ upregulated	0.0369904	0.442403	0.097	0.071	1	MuISp_vs_MuISn	FALSE
slow_myofiber_3	PSMD1	MuIS+ upregulated	0.000294291	0.442279	0.305	0.235	1	MuISp_vs_MuISn	FALSE
slow_myofiber_3	TPR	MuIS+ upregulated	0.0138809	0.442102	0.134	0.098	1	MuISp_vs_MuISn	FALSE
slow_myofiber_3	TMEM47	MuIS+ upregulated	0.018657	0.442102	0.134	0.1	1	MuISp_vs_MuISn	FALSE
slow_myofiber_3	TUBGCP5	MuIS+ upregulated	0.180566	0.441345	0.038	0.027	1	MuISp_vs_MuISn	FALSE
slow_myofiber_3	MANEAL	MuIS+ upregulated	0.218626	0.441345	0.038	0.028	1	MuISp_vs_MuISn	FALSE
slow_myofiber_3	KDELR1	MuIS+ upregulated	0.218626	0.441345	0.038	0.028	1	MuISp_vs_MuISn	FALSE
slow_myofiber_3	GABBR1	MuIS+ upregulated	0.277668	0.441345	0.037	0.028	1	MuISp_vs_MuISn	FALSE
slow_myofiber_3	GGT7	MuIS+ downregulated	0.0613127	-0.440599	0.142	0.171	1	MuISp_vs_MuISn	FALSE
slow_myofiber_3	COL4A5	MuIS+ upregulated	0.0814618	0.440582	0.067	0.049	1	MuISp_vs_MuISn	FALSE
slow_myofiber_3	RAB40B	MuIS+ downregulated	0.00732073	-0.44047	0.103	0.144	1	MuISp_vs_MuISn	FALSE
slow_myofiber_3	SENP3	MuIS+ upregulated	0.053514	0.440275	0.095	0.071	1	MuISp_vs_MuISn	FALSE
slow_myofiber_3	MAN1A2	MuIS+ upregulated	0.10806	0.439554	0.057	0.041	1	MuISp_vs_MuISn	FALSE
slow_myofiber_3	WARS2	MuIS+ upregulated	0.128664	0.439554	0.057	0.042	1	MuISp_vs_MuISn	FALSE
slow_myofiber_3	ADA	MuIS+ upregulated	0.242738	0.439554	0.028	0.02	1	MuISp_vs_MuISn	FALSE
slow_myofiber_3	COQ3	MuIS+ upregulated	0.298282	0.439554	0.028	0.021	1	MuISp_vs_MuISn	FALSE
slow_myofiber_3	PSMA1	MuIS+ upregulated	0.298282	0.439554	0.028	0.021	1	MuISp_vs_MuISn	FALSE
slow_myofiber_3	DPP3	MuIS+ upregulated	0.298282	0.439554	0.028	0.021	1	MuISp_vs_MuISn	FALSE
slow_myofiber_3	ERP29	MuIS+ upregulated	0.298282	0.439554	0.028	0.021	1	MuISp_vs_MuISn	FALSE
slow_myofiber_3	ZC3H15	MuIS+ upregulated	0.0057873	0.439554	0.17	0.126	1	MuISp_vs_MuISn	FALSE
slow_myofiber_3	MOB2	MuIS+ downregulated	0.0053037	-0.439278	0.156	0.205	1	MuISp_vs_MuISn	FALSE
slow_myofiber_3	ARFIP2	MuIS+ upregulated	0.0180145	0.438894	0.106	0.075	1	MuISp_vs_MuISn	FALSE
slow_myofiber_3	SNAPC4	MuIS+ upregulated	0.0768144	0.438645	0.076	0.056	1	MuISp_vs_MuISn	FALSE
slow_myofiber_3	MED12	MuIS+ upregulated	0.0513499	0.438095	0.093	0.069	1	MuISp_vs_MuISn	FALSE
slow_myofiber_3	SLC25A45	MuIS+ upregulated	0.056634	0.438095	0.094	0.071	1	MuISp_vs_MuISn	FALSE
slow_myofiber_3	IGF1	MuIS+ upregulated	0.143731	0.438095	0.047	0.034	1	MuISp_vs_MuISn	FALSE
slow_myofiber_3	PEF1	MuIS+ upregulated	0.172312	0.438095	0.047	0.035	1	MuISp_vs_MuISn	FALSE
slow_myofiber_3	ARHGAP29	MuIS+ upregulated	0.172312	0.438095	0.047	0.035	1	MuISp_vs_MuISn	FALSE
slow_myofiber_3	ZKSCAN5	MuIS+ downregulated	0.198426	-0.438016	0.032	0.043	1	MuISp_vs_MuISn	FALSE
slow_myofiber_3	RIMKLA	MuIS+ downregulated	0.314729	-0.438016	0.015	0.022	1	MuISp_vs_MuISn	FALSE
slow_myofiber_3	TMEM86A	MuIS+ downregulated	0.375277	-0.438016	0.015	0.021	1	MuISp_vs_MuISn	FALSE
slow_myofiber_3	SLC1A5	MuIS+ downregulated	0.958553	-0.438016	0.015	0.015	1	MuISp_vs_MuISn	FALSE
slow_myofiber_3	NTN4	MuIS+ upregulated	0.048264	0.437726	0.108	0.082	1	MuISp_vs_MuISn	FALSE
slow_myofiber_3	RTL10	MuIS+ upregulated	0.108193	0.437462	0.065	0.048	1	MuISp_vs_MuISn	FALSE
slow_myofiber_3	LUC7L	MuIS+ upregulated	0.0144788	0.437263	0.146	0.11	1	MuISp_vs_MuISn	FALSE
slow_myofiber_3	ATP6V1F	MuIS+ upregulated	0.00153941	0.437207	0.229	0.173	1	MuISp_vs_MuISn	FALSE
slow_myofiber_3	BEST3	MuIS+ upregulated	0.00472241	0.437108	0.165	0.12	1	MuISp_vs_MuISn	FALSE
slow_myofiber_3	SEC24C	MuIS+ upregulated	0.00582417	0.437108	0.167	0.123	1	MuISp_vs_MuISn	FALSE
slow_myofiber_3	PPP1R35	MuIS+ upregulated	0.061162	0.437108	0.085	0.063	1	MuISp_vs_MuISn	FALSE
slow_myofiber_3	CAPRIN1	MuIS+ upregulated	0.0190479	0.436611	0.14	0.105	1	MuISp_vs_MuISn	FALSE
slow_myofiber_3	LRTOMT	MuIS+ downregulated	0.165543	-0.436035	0.033	0.046	1	MuISp_vs_MuISn	FALSE
slow_myofiber_3	VTI1A	MuIS+ upregulated	0.0464548	0.43586	0.092	0.067	1	MuISp_vs_MuISn	FALSE
slow_myofiber_3	ZNF776	MuIS+ upregulated	0.0690113	0.43586	0.075	0.055	1	MuISp_vs_MuISn	FALSE
slow_myofiber_3	FAM208A	MuIS+ upregulated	0.136441	0.43586	0.056	0.041	1	MuISp_vs_MuISn	FALSE
slow_myofiber_3	UBR7	MuIS+ upregulated	0.136441	0.43586	0.056	0.041	1	MuISp_vs_MuISn	FALSE
slow_myofiber_3	WASF3	MuIS+ upregulated	0.170456	0.43586	0.055	0.041	1	MuISp_vs_MuISn	FALSE
slow_myofiber_3	ACSL4	MuIS+ upregulated	0.232599	0.43586	0.037	0.027	1	MuISp_vs_MuISn	FALSE
slow_myofiber_3	RIDA	MuIS+ upregulated	0.232599	0.43586	0.037	0.027	1	MuISp_vs_MuISn	FALSE
slow_myofiber_3	TP53RK	MuIS+ upregulated	0.232599	0.43586	0.037	0.027	1	MuISp_vs_MuISn	FALSE
slow_myofiber_3	IGSF11	MuIS+ upregulated	0.417192	0.43586	0.018	0.013	1	MuISp_vs_MuISn	FALSE
slow_myofiber_3	ITGA1	MuIS+ upregulated	0.417192	0.43586	0.018	0.013	1	MuISp_vs_MuISn	FALSE
slow_myofiber_3	HMGA1	MuIS+ upregulated	0.417192	0.43586	0.018	0.013	1	MuISp_vs_MuISn	FALSE
slow_myofiber_3	TRIM68	MuIS+ upregulated	0.417192	0.43586	0.018	0.013	1	MuISp_vs_MuISn	FALSE
slow_myofiber_3	JRKL	MuIS+ upregulated	0.417192	0.43586	0.018	0.013	1	MuISp_vs_MuISn	FALSE
slow_myofiber_3	ORAI3	MuIS+ upregulated	0.417192	0.43586	0.018	0.013	1	MuISp_vs_MuISn	FALSE
slow_myofiber_3	ZNF254	MuIS+ upregulated	0.417192	0.43586	0.018	0.013	1	MuISp_vs_MuISn	FALSE
slow_myofiber_3	DEPDC5	MuIS+ upregulated	0.417192	0.43586	0.018	0.013	1	MuISp_vs_MuISn	FALSE
slow_myofiber_3	KIAA1211L	MuIS+ upregulated	0.550857	0.43586	0.017	0.013	1	MuISp_vs_MuISn	FALSE
slow_myofiber_3	PRPF6	MuIS+ upregulated	0.000233924	0.435596	0.35	0.28	1	MuISp_vs_MuISn	FALSE
slow_myofiber_3	HPS6	MuIS+ upregulated	0.0161888	0.434985	0.12	0.086	1	MuISp_vs_MuISn	FALSE
slow_myofiber_3	PIGH	MuIS+ upregulated	0.0314297	0.434985	0.118	0.089	1	MuISp_vs_MuISn	FALSE
slow_myofiber_3	DPH5	MuIS+ upregulated	0.108338	0.434229	0.065	0.048	1	MuISp_vs_MuISn	FALSE
slow_myofiber_3	TANGO2	MuIS+ downregulated	0.0261996	-0.434194	0.087	0.118	1	MuISp_vs_MuISn	FALSE
slow_myofiber_3	TRUB2	MuIS+ upregulated	0.0238445	0.433954	0.111	0.08	1	MuISp_vs_MuISn	FALSE
slow_myofiber_3	XAB2	MuIS+ upregulated	0.00164482	0.43374	0.238	0.181	1	MuISp_vs_MuISn	FALSE
slow_myofiber_3	PWP1	MuIS+ upregulated	0.063413	0.433568	0.092	0.069	1	MuISp_vs_MuISn	FALSE
slow_myofiber_3	PIGU	MuIS+ upregulated	0.152673	0.433568	0.046	0.033	1	MuISp_vs_MuISn	FALSE
slow_myofiber_3	MRTO4	MuIS+ upregulated	0.182968	0.433568	0.046	0.034	1	MuISp_vs_MuISn	FALSE
slow_myofiber_3	NRIP1	MuIS+ upregulated	0.168358	0.432986	0.069	0.054	1	MuISp_vs_MuISn	FALSE
slow_myofiber_3	NMNAT1	MuIS+ upregulated	0.0316385	0.43272	0.101	0.073	1	MuISp_vs_MuISn	FALSE
slow_myofiber_3	NEURL1B	MuIS+ upregulated	0.0631799	0.432568	0.121	0.095	1	MuISp_vs_MuISn	FALSE
slow_myofiber_3	SPOCK1	MuIS+ downregulated	0.00818179	-0.432478	0.103	0.144	1	MuISp_vs_MuISn	FALSE
slow_myofiber_3	RBM28	MuIS+ upregulated	0.00664923	0.432469	0.158	0.115	1	MuISp_vs_MuISn	FALSE
slow_myofiber_3	ITPKB	MuIS+ upregulated	0.00502641	0.4324	0.174	0.129	1	MuISp_vs_MuISn	FALSE
slow_myofiber_3	COMTD1	MuIS+ downregulated	0.0035764	-0.432067	0.141	0.192	1	MuISp_vs_MuISn	FALSE
slow_myofiber_3	NDUFAF6	MuIS+ upregulated	0.0343904	0.432007	0.109	0.081	1	MuISp_vs_MuISn	FALSE
slow_myofiber_3	GGCT	MuIS+ upregulated	0.0685594	0.432007	0.083	0.061	1	MuISp_vs_MuISn	FALSE
slow_myofiber_3	ITSN1	MuIS+ upregulated	0.0685594	0.432007	0.083	0.061	1	MuISp_vs_MuISn	FALSE
slow_myofiber_3	SDE2	MuIS+ upregulated	0.144693	0.432007	0.055	0.041	1	MuISp_vs_MuISn	FALSE
slow_myofiber_3	MON1A	MuIS+ upregulated	0.144693	0.432007	0.055	0.041	1	MuISp_vs_MuISn	FALSE
slow_myofiber_3	DEGS1	MuIS+ upregulated	0.318503	0.432007	0.027	0.02	1	MuISp_vs_MuISn	FALSE
slow_myofiber_3	KHK	MuIS+ upregulated	0.318503	0.432007	0.027	0.02	1	MuISp_vs_MuISn	FALSE
slow_myofiber_3	TRMT61B	MuIS+ upregulated	0.318503	0.432007	0.027	0.02	1	MuISp_vs_MuISn	FALSE
slow_myofiber_3	DDX18	MuIS+ upregulated	0.318503	0.432007	0.027	0.02	1	MuISp_vs_MuISn	FALSE
slow_myofiber_3	ARL6IP6	MuIS+ upregulated	0.318503	0.432007	0.027	0.02	1	MuISp_vs_MuISn	FALSE
slow_myofiber_3	WDR53	MuIS+ upregulated	0.318503	0.432007	0.027	0.02	1	MuISp_vs_MuISn	FALSE
slow_myofiber_3	FAM222A	MuIS+ upregulated	0.318503	0.432007	0.027	0.02	1	MuISp_vs_MuISn	FALSE
slow_myofiber_3	RNF4	MuIS+ upregulated	0.0576388	0.431217	0.09	0.067	1	MuISp_vs_MuISn	FALSE
slow_myofiber_3	PLEKHF2	MuIS+ upregulated	0.114794	0.430876	0.064	0.047	1	MuISp_vs_MuISn	FALSE
slow_myofiber_3	GINS2	MuIS+ downregulated	0.293406	-0.430874	0.018	0.025	1	MuISp_vs_MuISn	FALSE
slow_myofiber_3	SNRPA	MuIS+ upregulated	0.00352626	0.430686	0.165	0.119	1	MuISp_vs_MuISn	FALSE
slow_myofiber_3	RAB2A	MuIS+ upregulated	0.00014166	0.430658	0.365	0.291	1	MuISp_vs_MuISn	FALSE
slow_myofiber_3	ANK2	MuIS+ upregulated	6.13562e-05	0.43062	0.323	0.241	1	MuISp_vs_MuISn	FALSE
slow_myofiber_3	SGCD	MuIS+ upregulated	0.00042642	0.43062	0.316	0.246	1	MuISp_vs_MuISn	FALSE
slow_myofiber_3	C9orf78	MuIS+ upregulated	0.00123964	0.430191	0.291	0.231	1	MuISp_vs_MuISn	FALSE
slow_myofiber_3	RUSC1	MuIS+ upregulated	0.0774592	0.430019	0.073	0.053	1	MuISp_vs_MuISn	FALSE
slow_myofiber_3	SLC25A16	MuIS+ upregulated	0.112847	0.430019	0.071	0.054	1	MuISp_vs_MuISn	FALSE
slow_myofiber_3	GPRASP1	MuIS+ upregulated	0.204538	0.430019	0.036	0.026	1	MuISp_vs_MuISn	FALSE
slow_myofiber_3	FBXO21	MuIS+ upregulated	7.39885e-05	0.429554	0.328	0.248	1	MuISp_vs_MuISn	FALSE
slow_myofiber_3	C1orf115	MuIS+ downregulated	0.0994405	-0.429372	0.075	0.096	1	MuISp_vs_MuISn	FALSE
slow_myofiber_3	FAM96A	MuIS+ upregulated	0.000473279	0.429229	0.205	0.144	1	MuISp_vs_MuISn	FALSE
slow_myofiber_3	BCL2L2	MuIS+ upregulated	0.0241551	0.429153	0.125	0.093	1	MuISp_vs_MuISn	FALSE
slow_myofiber_3	MACO1	MuIS+ upregulated	0.00398261	0.429008	0.207	0.158	1	MuISp_vs_MuISn	FALSE
slow_myofiber_3	IRF2BPL	MuIS+ upregulated	0.00941224	0.429008	0.202	0.159	1	MuISp_vs_MuISn	FALSE
slow_myofiber_3	WNT4	MuIS+ upregulated	0.206167	0.428805	0.043	0.032	1	MuISp_vs_MuISn	FALSE
slow_myofiber_3	TLNRD1	MuIS+ upregulated	0.244202	0.428805	0.043	0.033	1	MuISp_vs_MuISn	FALSE
slow_myofiber_3	ATG5	MuIS+ upregulated	0.0493519	0.428805	0.09	0.066	1	MuISp_vs_MuISn	FALSE
slow_myofiber_3	ECE1	MuIS+ upregulated	0.0521673	0.428805	0.089	0.066	1	MuISp_vs_MuISn	FALSE
slow_myofiber_3	HLCS	MuIS+ upregulated	0.0521673	0.428805	0.089	0.066	1	MuISp_vs_MuISn	FALSE
slow_myofiber_3	MYO15B	MuIS+ upregulated	0.0749359	0.428805	0.088	0.066	1	MuISp_vs_MuISn	FALSE
slow_myofiber_3	ATF2	MuIS+ upregulated	0.0106383	0.428499	0.144	0.105	1	MuISp_vs_MuISn	FALSE
slow_myofiber_3	TRIM28	MuIS+ upregulated	0.0335638	0.42836	0.099	0.072	1	MuISp_vs_MuISn	FALSE
slow_myofiber_3	INTS8	MuIS+ upregulated	0.191502	0.427987	0.052	0.04	1	MuISp_vs_MuISn	FALSE
slow_myofiber_3	GCAT	MuIS+ downregulated	0.080683	-0.427962	0.06	0.08	1	MuISp_vs_MuISn	FALSE
slow_myofiber_3	VSTM4	MuIS+ downregulated	0.0917121	-0.427962	0.06	0.08	1	MuISp_vs_MuISn	FALSE
slow_myofiber_3	RAB3A	MuIS+ downregulated	0.160984	-0.427962	0.039	0.053	1	MuISp_vs_MuISn	FALSE
slow_myofiber_3	CMC1	MuIS+ downregulated	0.283257	-0.427962	0.019	0.027	1	MuISp_vs_MuISn	FALSE
slow_myofiber_3	ARHGAP44	MuIS+ downregulated	0.333946	-0.427962	0.019	0.026	1	MuISp_vs_MuISn	FALSE
slow_myofiber_3	SMPD4	MuIS+ upregulated	0.0191439	0.427162	0.134	0.1	1	MuISp_vs_MuISn	FALSE
slow_myofiber_3	DNAJB1	MuIS+ upregulated	0.00433564	0.427089	0.2	0.151	1	MuISp_vs_MuISn	FALSE
slow_myofiber_3	NME4	MuIS+ downregulated	0.000455979	-0.426896	0.192	0.261	1	MuISp_vs_MuISn	FALSE
slow_myofiber_3	RBM3	MuIS+ downregulated	0.000468727	-0.426852	0.234	0.304	1	MuISp_vs_MuISn	FALSE
slow_myofiber_3	ZFP36L2	MuIS+ upregulated	0.0005976	0.426737	0.327	0.26	1	MuISp_vs_MuISn	FALSE
slow_myofiber_3	BYSL	MuIS+ upregulated	0.0587154	0.426607	0.079	0.057	1	MuISp_vs_MuISn	FALSE
slow_myofiber_3	TMEM186	MuIS+ upregulated	0.0768326	0.426607	0.08	0.06	1	MuISp_vs_MuISn	FALSE
slow_myofiber_3	SLC37A4	MuIS+ upregulated	0.000222242	0.426461	0.299	0.227	1	MuISp_vs_MuISn	FALSE
slow_myofiber_3	FBXO42	MuIS+ upregulated	0.00525502	0.426329	0.173	0.128	1	MuISp_vs_MuISn	FALSE
slow_myofiber_3	BRD8	MuIS+ upregulated	0.0416582	0.426101	0.098	0.072	1	MuISp_vs_MuISn	FALSE
slow_myofiber_3	MARCH8	MuIS+ upregulated	0.0513241	0.426101	0.097	0.072	1	MuISp_vs_MuISn	FALSE
slow_myofiber_3	RBM25	MuIS+ upregulated	0.00305911	0.42591	0.205	0.154	1	MuISp_vs_MuISn	FALSE
slow_myofiber_3	CALM2	MuIS+ upregulated	0.00116838	0.425748	0.218	0.159	1	MuISp_vs_MuISn	FALSE
slow_myofiber_3	FUBP3	MuIS+ upregulated	0.0260451	0.425489	0.13	0.098	1	MuISp_vs_MuISn	FALSE
slow_myofiber_3	CAMSAP2	MuIS+ downregulated	0.00176192	-0.425388	0.274	0.333	1	MuISp_vs_MuISn	FALSE
slow_myofiber_3	INSIG1	MuIS+ downregulated	0.273453	-0.425388	0.02	0.028	1	MuISp_vs_MuISn	FALSE
slow_myofiber_3	PRR14L	MuIS+ downregulated	0.273453	-0.425388	0.02	0.028	1	MuISp_vs_MuISn	FALSE
slow_myofiber_3	GPC4	MuIS+ upregulated	0.0108737	0.425384	0.14	0.102	1	MuISp_vs_MuISn	FALSE
slow_myofiber_3	MT2A	MuIS+ downregulated	0.000697574	-0.425273	0.387	0.441	1	MuISp_vs_MuISn	FALSE
slow_myofiber_3	SSFA2	MuIS+ upregulated	0.0126697	0.425133	0.163	0.124	1	MuISp_vs_MuISn	FALSE
slow_myofiber_3	KMT5B	MuIS+ upregulated	0.00914705	0.425066	0.17	0.129	1	MuISp_vs_MuISn	FALSE
slow_myofiber_3	TSC22D2	MuIS+ upregulated	0.00534632	0.424951	0.192	0.145	1	MuISp_vs_MuISn	FALSE
slow_myofiber_3	PITHD1	MuIS+ upregulated	0.00354578	0.424671	0.24	0.188	1	MuISp_vs_MuISn	FALSE
slow_myofiber_3	RGS5	MuIS+ upregulated	0.00810471	0.424642	0.218	0.172	1	MuISp_vs_MuISn	FALSE
slow_myofiber_3	ZNF598	MuIS+ downregulated	0.145071	-0.42421	0.043	0.058	1	MuISp_vs_MuISn	FALSE
slow_myofiber_3	GTF2A2	MuIS+ upregulated	0.00130073	0.423787	0.178	0.124	1	MuISp_vs_MuISn	FALSE
slow_myofiber_3	COPS8	MuIS+ upregulated	0.00173649	0.423787	0.215	0.159	1	MuISp_vs_MuISn	FALSE
slow_myofiber_3	ATXN2	MuIS+ upregulated	0.005852	0.423787	0.168	0.124	1	MuISp_vs_MuISn	FALSE
slow_myofiber_3	ANKZF1	MuIS+ upregulated	0.0115242	0.423787	0.139	0.101	1	MuISp_vs_MuISn	FALSE
slow_myofiber_3	PEX11B	MuIS+ upregulated	0.0127249	0.423787	0.156	0.118	1	MuISp_vs_MuISn	FALSE
slow_myofiber_3	FAM76A	MuIS+ upregulated	0.0190582	0.423787	0.123	0.09	1	MuISp_vs_MuISn	FALSE
slow_myofiber_3	KRTCAP2	MuIS+ upregulated	0.0330518	0.423787	0.121	0.091	1	MuISp_vs_MuISn	FALSE
slow_myofiber_3	PML	MuIS+ upregulated	0.0371017	0.423787	0.104	0.077	1	MuISp_vs_MuISn	FALSE
slow_myofiber_3	NUP85	MuIS+ upregulated	0.0553218	0.423787	0.088	0.065	1	MuISp_vs_MuISn	FALSE
slow_myofiber_3	PIDD1	MuIS+ upregulated	0.0629981	0.423787	0.095	0.072	1	MuISp_vs_MuISn	FALSE
slow_myofiber_3	CCDC28A	MuIS+ upregulated	0.0646773	0.423787	0.088	0.066	1	MuISp_vs_MuISn	FALSE
slow_myofiber_3	RPP38	MuIS+ upregulated	0.128882	0.423787	0.061	0.046	1	MuISp_vs_MuISn	FALSE
slow_myofiber_3	FLT1	MuIS+ upregulated	0.128882	0.423787	0.061	0.046	1	MuISp_vs_MuISn	FALSE
slow_myofiber_3	FBXO11	MuIS+ upregulated	0.15989	0.423787	0.06	0.046	1	MuISp_vs_MuISn	FALSE
slow_myofiber_3	MBD5	MuIS+ upregulated	0.172341	0.423787	0.043	0.032	1	MuISp_vs_MuISn	FALSE
slow_myofiber_3	SCPEP1	MuIS+ upregulated	0.172341	0.423787	0.043	0.032	1	MuISp_vs_MuISn	FALSE
slow_myofiber_3	FAM173B	MuIS+ upregulated	0.206378	0.423787	0.043	0.032	1	MuISp_vs_MuISn	FALSE
slow_myofiber_3	PPP2R1B	MuIS+ upregulated	0.177423	0.423787	0.034	0.024	1	MuISp_vs_MuISn	FALSE
slow_myofiber_3	SLCO3A1	MuIS+ upregulated	0.263495	0.423787	0.034	0.026	1	MuISp_vs_MuISn	FALSE
slow_myofiber_3	RECQL5	MuIS+ upregulated	0.263495	0.423787	0.034	0.026	1	MuISp_vs_MuISn	FALSE
slow_myofiber_3	APPBP2	MuIS+ upregulated	0.340291	0.423787	0.025	0.019	1	MuISp_vs_MuISn	FALSE
slow_myofiber_3	FMO2	MuIS+ upregulated	0.448793	0.423787	0.017	0.012	1	MuISp_vs_MuISn	FALSE
slow_myofiber_3	PIGC	MuIS+ upregulated	0.448793	0.423787	0.017	0.012	1	MuISp_vs_MuISn	FALSE
slow_myofiber_3	PLSCR4	MuIS+ upregulated	0.448793	0.423787	0.017	0.012	1	MuISp_vs_MuISn	FALSE
slow_myofiber_3	TRAF1	MuIS+ upregulated	0.448793	0.423787	0.017	0.012	1	MuISp_vs_MuISn	FALSE
slow_myofiber_3	DOCK1	MuIS+ upregulated	0.448793	0.423787	0.017	0.012	1	MuISp_vs_MuISn	FALSE
slow_myofiber_3	LUM	MuIS+ upregulated	0.448793	0.423787	0.017	0.012	1	MuISp_vs_MuISn	FALSE
slow_myofiber_3	LYL1	MuIS+ upregulated	0.448793	0.423787	0.017	0.012	1	MuISp_vs_MuISn	FALSE
slow_myofiber_3	MLPH	MuIS+ upregulated	0.593164	0.423787	0.015	0.012	1	MuISp_vs_MuISn	FALSE
slow_myofiber_3	SELENOS	MuIS+ downregulated	0.00310342	-0.423096	0.154	0.207	1	MuISp_vs_MuISn	FALSE
slow_myofiber_3	AVPI1	MuIS+ downregulated	0.263989	-0.423096	0.022	0.03	1	MuISp_vs_MuISn	FALSE
slow_myofiber_3	SPIRE1	MuIS+ downregulated	0.0378584	-0.422668	0.115	0.146	1	MuISp_vs_MuISn	FALSE
slow_myofiber_3	PLEKHH3	MuIS+ upregulated	0.000520481	0.422421	0.382	0.322	1	MuISp_vs_MuISn	FALSE
slow_myofiber_3	DPH6	MuIS+ upregulated	0.0129575	0.422259	0.146	0.109	1	MuISp_vs_MuISn	FALSE
slow_myofiber_3	ARPP19	MuIS+ downregulated	0.000190863	-0.422189	0.293	0.368	1	MuISp_vs_MuISn	FALSE
slow_myofiber_3	LMAN2L	MuIS+ upregulated	0.0456476	0.421616	0.103	0.077	1	MuISp_vs_MuISn	FALSE
slow_myofiber_3	RCHY1	MuIS+ upregulated	0.0703054	0.421416	0.093	0.071	1	MuISp_vs_MuISn	FALSE
slow_myofiber_3	FBXO28	MuIS+ upregulated	0.00990278	0.420881	0.153	0.113	1	MuISp_vs_MuISn	FALSE
slow_myofiber_3	CHPF	MuIS+ upregulated	0.0524905	0.420881	0.078	0.056	1	MuISp_vs_MuISn	FALSE
slow_myofiber_3	ZCCHC14	MuIS+ upregulated	0.015475	0.420707	0.145	0.109	1	MuISp_vs_MuISn	FALSE
slow_myofiber_3	DYRK2	MuIS+ upregulated	0.000360026	0.420367	0.346	0.276	1	MuISp_vs_MuISn	FALSE
slow_myofiber_3	ZMYND19	MuIS+ downregulated	0.12631	-0.420094	0.048	0.065	1	MuISp_vs_MuISn	FALSE
slow_myofiber_3	CREBRF	MuIS+ upregulated	0.0350522	0.420035	0.12	0.09	1	MuISp_vs_MuISn	FALSE
slow_myofiber_3	YARS2	MuIS+ upregulated	0.136562	0.420035	0.06	0.045	1	MuISp_vs_MuISn	FALSE
slow_myofiber_3	RBL1	MuIS+ upregulated	0.136562	0.420035	0.06	0.045	1	MuISp_vs_MuISn	FALSE
slow_myofiber_3	TICAM1	MuIS+ upregulated	0.169316	0.420035	0.059	0.045	1	MuISp_vs_MuISn	FALSE
slow_myofiber_3	RBM23	MuIS+ upregulated	0.0053127	0.419843	0.17	0.125	1	MuISp_vs_MuISn	FALSE
slow_myofiber_3	KCTD5	MuIS+ upregulated	0.0312942	0.41974	0.112	0.083	1	MuISp_vs_MuISn	FALSE
slow_myofiber_3	SNRPF	MuIS+ upregulated	0.0383321	0.41974	0.111	0.083	1	MuISp_vs_MuISn	FALSE
slow_myofiber_3	PEAK1	MuIS+ upregulated	0.0404618	0.41974	0.109	0.082	1	MuISp_vs_MuISn	FALSE
slow_myofiber_3	CENPT	MuIS+ upregulated	0.0467134	0.41974	0.109	0.083	1	MuISp_vs_MuISn	FALSE
slow_myofiber_3	MMP15	MuIS+ upregulated	0.172622	0.419395	0.051	0.038	1	MuISp_vs_MuISn	FALSE
slow_myofiber_3	KCNS3	MuIS+ upregulated	0.0173016	0.419395	0.153	0.116	1	MuISp_vs_MuISn	FALSE
slow_myofiber_3	SRPK1	MuIS+ downregulated	0.110588	-0.419192	0.048	0.066	1	MuISp_vs_MuISn	FALSE
slow_myofiber_3	LPIN1	MuIS+ upregulated	0.00166137	0.418986	0.258	0.2	1	MuISp_vs_MuISn	FALSE
slow_myofiber_3	LATS1	MuIS+ upregulated	0.0201141	0.418832	0.136	0.102	1	MuISp_vs_MuISn	FALSE
slow_myofiber_3	TCERG1	MuIS+ upregulated	0.00287241	0.418493	0.21	0.158	1	MuISp_vs_MuISn	FALSE
slow_myofiber_3	TPGS2	MuIS+ upregulated	0.0527885	0.418493	0.085	0.062	1	MuISp_vs_MuISn	FALSE
slow_myofiber_3	C3	MuIS+ upregulated	0.0118269	0.418206	0.149	0.11	1	MuISp_vs_MuISn	FALSE
slow_myofiber_3	USP21	MuIS+ upregulated	0.0202435	0.418206	0.155	0.12	1	MuISp_vs_MuISn	FALSE
slow_myofiber_3	KLF10	MuIS+ upregulated	0.000257907	0.41796	0.293	0.222	1	MuISp_vs_MuISn	FALSE
slow_myofiber_3	UIMC1	MuIS+ upregulated	0.0911111	0.417886	0.076	0.057	1	MuISp_vs_MuISn	FALSE
slow_myofiber_3	RNF34	MuIS+ upregulated	0.0962682	0.417886	0.075	0.056	1	MuISp_vs_MuISn	FALSE
slow_myofiber_3	CHST3	MuIS+ downregulated	0.320379	-0.417515	0.025	0.033	1	MuISp_vs_MuISn	FALSE
slow_myofiber_3	TNFRSF12A	MuIS+ downregulated	0.0260359	-0.417515	0.073	0.102	1	MuISp_vs_MuISn	FALSE
slow_myofiber_3	H6PD	MuIS+ upregulated	0.00168375	0.417123	0.258	0.2	1	MuISp_vs_MuISn	FALSE
slow_myofiber_3	SRSF1	MuIS+ upregulated	0.0117965	0.417123	0.135	0.098	1	MuISp_vs_MuISn	FALSE
slow_myofiber_3	OSGEP	MuIS+ upregulated	0.0356753	0.417123	0.102	0.075	1	MuISp_vs_MuISn	FALSE
slow_myofiber_3	EVA1B	MuIS+ upregulated	0.231985	0.417123	0.033	0.024	1	MuISp_vs_MuISn	FALSE
slow_myofiber_3	URB2	MuIS+ upregulated	0.280575	0.417123	0.033	0.025	1	MuISp_vs_MuISn	FALSE
slow_myofiber_3	LMF1	MuIS+ upregulated	0.280575	0.417123	0.033	0.025	1	MuISp_vs_MuISn	FALSE
slow_myofiber_3	PPARA	MuIS+ downregulated	6.00292e-05	-0.416528	0.276	0.361	1	MuISp_vs_MuISn	FALSE
slow_myofiber_3	NET1	MuIS+ upregulated	0.0552434	0.416494	0.092	0.068	1	MuISp_vs_MuISn	FALSE
slow_myofiber_3	BCCIP	MuIS+ upregulated	6.10405e-05	0.416431	0.309	0.227	1	MuISp_vs_MuISn	FALSE
slow_myofiber_3	KAT14	MuIS+ upregulated	0.0340179	0.416133	0.117	0.088	1	MuISp_vs_MuISn	FALSE
slow_myofiber_3	HBB	MuIS+ upregulated	0.0580296	0.416133	0.042	0.027	1	MuISp_vs_MuISn	FALSE
slow_myofiber_3	PNPLA8	MuIS+ upregulated	0.122521	0.416133	0.059	0.043	1	MuISp_vs_MuISn	FALSE
slow_myofiber_3	FDFT1	MuIS+ upregulated	6.7302e-05	0.415988	0.391	0.31	1	MuISp_vs_MuISn	FALSE
slow_myofiber_3	ZNF462	MuIS+ upregulated	0.0198138	0.415899	0.14	0.105	1	MuISp_vs_MuISn	FALSE
slow_myofiber_3	ARRB1	MuIS+ upregulated	0.0558978	0.415735	0.084	0.061	1	MuISp_vs_MuISn	FALSE
slow_myofiber_3	ART5	MuIS+ upregulated	0.0656256	0.415735	0.084	0.062	1	MuISp_vs_MuISn	FALSE
slow_myofiber_3	TMCO1	MuIS+ upregulated	0.0809246	0.415735	0.083	0.062	1	MuISp_vs_MuISn	FALSE
slow_myofiber_3	SMIM19	MuIS+ upregulated	0.00044097	0.415579	0.276	0.208	1	MuISp_vs_MuISn	FALSE
slow_myofiber_3	RASL10B	MuIS+ downregulated	0.0157066	-0.415178	0.195	0.237	1	MuISp_vs_MuISn	FALSE
slow_myofiber_3	UBAP2	MuIS+ upregulated	0.00264096	0.415074	0.266	0.211	1	MuISp_vs_MuISn	FALSE
slow_myofiber_3	FRAT2	MuIS+ downregulated	0.0530755	-0.415046	0.084	0.11	1	MuISp_vs_MuISn	FALSE
slow_myofiber_3	EPRS	MuIS+ upregulated	0.00844209	0.414798	0.173	0.13	1	MuISp_vs_MuISn	FALSE
slow_myofiber_3	SBNO2	MuIS+ upregulated	0.0183188	0.414798	0.125	0.091	1	MuISp_vs_MuISn	FALSE
slow_myofiber_3	MTPAP	MuIS+ upregulated	0.0511926	0.414798	0.101	0.076	1	MuISp_vs_MuISn	FALSE
slow_myofiber_3	CDC26	MuIS+ upregulated	0.0823378	0.414798	0.075	0.056	1	MuISp_vs_MuISn	FALSE
slow_myofiber_3	STK3	MuIS+ upregulated	0.183104	0.414798	0.05	0.037	1	MuISp_vs_MuISn	FALSE
slow_myofiber_3	AARS	MuIS+ upregulated	0.183104	0.414798	0.05	0.037	1	MuISp_vs_MuISn	FALSE
slow_myofiber_3	PTGFRN	MuIS+ upregulated	0.363801	0.414798	0.024	0.018	1	MuISp_vs_MuISn	FALSE
slow_myofiber_3	PLAC9	MuIS+ upregulated	0.363801	0.414798	0.024	0.018	1	MuISp_vs_MuISn	FALSE
slow_myofiber_3	FRS2	MuIS+ upregulated	0.363801	0.414798	0.024	0.018	1	MuISp_vs_MuISn	FALSE
slow_myofiber_3	ACTN1	MuIS+ upregulated	0.363801	0.414798	0.024	0.018	1	MuISp_vs_MuISn	FALSE
slow_myofiber_3	MED10	MuIS+ downregulated	0.00382539	-0.414595	0.169	0.222	1	MuISp_vs_MuISn	FALSE
slow_myofiber_3	RTN3	MuIS+ downregulated	0.0231023	-0.414405	0.195	0.234	1	MuISp_vs_MuISn	FALSE
slow_myofiber_3	DCAF15	MuIS+ upregulated	0.0198697	0.414243	0.14	0.105	1	MuISp_vs_MuISn	FALSE
slow_myofiber_3	GAS8	MuIS+ upregulated	0.0172191	0.413939	0.174	0.136	1	MuISp_vs_MuISn	FALSE
slow_myofiber_3	RRP1	MuIS+ upregulated	0.0157428	0.413803	0.155	0.118	1	MuISp_vs_MuISn	FALSE
slow_myofiber_3	TGFBR1	MuIS+ upregulated	0.103351	0.413615	0.066	0.049	1	MuISp_vs_MuISn	FALSE
slow_myofiber_3	AMIGO1	MuIS+ upregulated	0.0523451	0.41334	0.107	0.081	1	MuISp_vs_MuISn	FALSE
slow_myofiber_3	IFI6	MuIS+ downregulated	0.52245	-0.412912	0.09	0.098	1	MuISp_vs_MuISn	FALSE
slow_myofiber_3	FLT3LG	MuIS+ upregulated	0.232922	0.412899	0.041	0.031	1	MuISp_vs_MuISn	FALSE
slow_myofiber_3	NOL10	MuIS+ upregulated	0.247258	0.412899	0.039	0.03	1	MuISp_vs_MuISn	FALSE
slow_myofiber_3	JADE2	MuIS+ upregulated	0.292236	0.412899	0.039	0.031	1	MuISp_vs_MuISn	FALSE
slow_myofiber_3	ARMCX3	MuIS+ downregulated	0.0814688	-0.412714	0.06	0.08	1	MuISp_vs_MuISn	FALSE
slow_myofiber_3	CDKN2AIPNL	MuIS+ upregulated	0.0306456	0.41256	0.136	0.105	1	MuISp_vs_MuISn	FALSE
slow_myofiber_3	COL6A1	MuIS+ upregulated	0.00191563	0.412349	0.467	0.423	1	MuISp_vs_MuISn	FALSE
slow_myofiber_3	ZNF445	MuIS+ upregulated	0.00534049	0.412291	0.156	0.113	1	MuISp_vs_MuISn	FALSE
slow_myofiber_3	CLCC1	MuIS+ upregulated	0.0190147	0.412291	0.154	0.118	1	MuISp_vs_MuISn	FALSE
slow_myofiber_3	ICA1L	MuIS+ downregulated	0.27486	-0.412137	0.031	0.04	1	MuISp_vs_MuISn	FALSE
slow_myofiber_3	NID1	MuIS+ upregulated	0.0401607	0.412073	0.113	0.085	1	MuISp_vs_MuISn	FALSE
slow_myofiber_3	PIGP	MuIS+ upregulated	0.0540141	0.412073	0.113	0.087	1	MuISp_vs_MuISn	FALSE
slow_myofiber_3	ACBD5	MuIS+ downregulated	0.00365244	-0.411976	0.215	0.269	1	MuISp_vs_MuISn	FALSE
slow_myofiber_3	TRIO	MuIS+ upregulated	0.0740115	0.411612	0.074	0.054	1	MuISp_vs_MuISn	FALSE
slow_myofiber_3	KCTD10	MuIS+ upregulated	0.107812	0.411612	0.073	0.055	1	MuISp_vs_MuISn	FALSE
slow_myofiber_3	PIK3R1	MuIS+ upregulated	0.0115139	0.411317	0.169	0.129	1	MuISp_vs_MuISn	FALSE
slow_myofiber_3	GOLGA5	MuIS+ upregulated	0.0479845	0.411113	0.106	0.08	1	MuISp_vs_MuISn	FALSE
slow_myofiber_3	TPRG1	MuIS+ downregulated	0.152811	-0.411049	0.031	0.043	1	MuISp_vs_MuISn	FALSE
slow_myofiber_3	NME2	MuIS+ downregulated	0.000820173	-0.410591	0.281	0.346	1	MuISp_vs_MuISn	FALSE
slow_myofiber_3	TLE4	MuIS+ upregulated	0.00386511	0.410571	0.197	0.148	1	MuISp_vs_MuISn	FALSE
slow_myofiber_3	ERI3	MuIS+ upregulated	0.00438504	0.410528	0.21	0.16	1	MuISp_vs_MuISn	FALSE
slow_myofiber_3	CPSF7	MuIS+ upregulated	0.00684399	0.410428	0.249	0.202	1	MuISp_vs_MuISn	FALSE
slow_myofiber_3	RSRC2	MuIS+ upregulated	0.000106702	0.410283	0.361	0.282	1	MuISp_vs_MuISn	FALSE
slow_myofiber_3	ZNF680	MuIS+ upregulated	0.000439908	0.409981	0.281	0.212	1	MuISp_vs_MuISn	FALSE
slow_myofiber_3	AFF1	MuIS+ upregulated	0.000604545	0.409981	0.378	0.311	1	MuISp_vs_MuISn	FALSE
slow_myofiber_3	TPP2	MuIS+ upregulated	0.00758135	0.409981	0.163	0.12	1	MuISp_vs_MuISn	FALSE
slow_myofiber_3	PM20D2	MuIS+ upregulated	0.0200039	0.409981	0.159	0.123	1	MuISp_vs_MuISn	FALSE
slow_myofiber_3	UBE3B	MuIS+ upregulated	0.025596	0.409981	0.144	0.11	1	MuISp_vs_MuISn	FALSE
slow_myofiber_3	GNG11	MuIS+ upregulated	0.0572327	0.409981	0.108	0.083	1	MuISp_vs_MuISn	FALSE
slow_myofiber_3	ZMIZ1	MuIS+ upregulated	0.0776059	0.409981	0.094	0.072	1	MuISp_vs_MuISn	FALSE
slow_myofiber_3	CCDC3	MuIS+ upregulated	0.0801137	0.409981	0.09	0.069	1	MuISp_vs_MuISn	FALSE
slow_myofiber_3	CBLB	MuIS+ upregulated	0.0925355	0.409981	0.065	0.047	1	MuISp_vs_MuISn	FALSE
slow_myofiber_3	NRARP	MuIS+ upregulated	0.247193	0.409981	0.032	0.023	1	MuISp_vs_MuISn	FALSE
slow_myofiber_3	PDS5A	MuIS+ upregulated	0.298862	0.409981	0.032	0.024	1	MuISp_vs_MuISn	FALSE
slow_myofiber_3	HS3ST5	MuIS+ upregulated	0.298862	0.409981	0.032	0.024	1	MuISp_vs_MuISn	FALSE
slow_myofiber_3	TMEM79	MuIS+ upregulated	0.381916	0.409981	0.015	0.011	1	MuISp_vs_MuISn	FALSE
slow_myofiber_3	PIGK	MuIS+ upregulated	0.483521	0.409981	0.015	0.012	1	MuISp_vs_MuISn	FALSE
slow_myofiber_3	ORC2	MuIS+ upregulated	0.483521	0.409981	0.015	0.012	1	MuISp_vs_MuISn	FALSE
slow_myofiber_3	SLC4A3	MuIS+ upregulated	0.483521	0.409981	0.015	0.012	1	MuISp_vs_MuISn	FALSE
slow_myofiber_3	TRNT1	MuIS+ upregulated	0.483521	0.409981	0.015	0.012	1	MuISp_vs_MuISn	FALSE
slow_myofiber_3	HSP90B1	MuIS+ upregulated	0.483521	0.409981	0.015	0.012	1	MuISp_vs_MuISn	FALSE
slow_myofiber_3	TMX1	MuIS+ upregulated	0.483521	0.409981	0.015	0.012	1	MuISp_vs_MuISn	FALSE
slow_myofiber_3	GNPNAT1	MuIS+ upregulated	0.483521	0.409981	0.015	0.012	1	MuISp_vs_MuISn	FALSE
slow_myofiber_3	HACD3	MuIS+ upregulated	0.483521	0.409981	0.015	0.012	1	MuISp_vs_MuISn	FALSE
slow_myofiber_3	ZNF160	MuIS+ upregulated	0.483521	0.409981	0.015	0.012	1	MuISp_vs_MuISn	FALSE
slow_myofiber_3	ZNF805	MuIS+ upregulated	0.483521	0.409981	0.015	0.012	1	MuISp_vs_MuISn	FALSE
slow_myofiber_3	ATP6V1FNB	MuIS+ upregulated	0.639716	0.409981	0.014	0.012	1	MuISp_vs_MuISn	FALSE
slow_myofiber_3	ETV3	MuIS+ upregulated	0.112708	0.409981	0.048	0.034	1	MuISp_vs_MuISn	FALSE
slow_myofiber_3	ITGA3	MuIS+ upregulated	0.194237	0.409981	0.048	0.037	1	MuISp_vs_MuISn	FALSE
slow_myofiber_3	BOLA3	MuIS+ upregulated	0.241807	0.409981	0.047	0.037	1	MuISp_vs_MuISn	FALSE
slow_myofiber_3	ITGB6	MuIS+ upregulated	0.00186502	0.409666	0.327	0.27	1	MuISp_vs_MuISn	FALSE
slow_myofiber_3	LPP	MuIS+ upregulated	0.00898494	0.409336	0.181	0.138	1	MuISp_vs_MuISn	FALSE
slow_myofiber_3	TSTA3	MuIS+ upregulated	0.0145298	0.409107	0.137	0.101	1	MuISp_vs_MuISn	FALSE
slow_myofiber_3	PDXP	MuIS+ downregulated	0.186063	-0.409103	0.034	0.046	1	MuISp_vs_MuISn	FALSE
slow_myofiber_3	EEA1	MuIS+ upregulated	0.070749	0.408837	0.103	0.08	1	MuISp_vs_MuISn	FALSE
slow_myofiber_3	SLC2A11	MuIS+ upregulated	0.0619679	0.408627	0.089	0.066	1	MuISp_vs_MuISn	FALSE
slow_myofiber_3	DUSP16	MuIS+ upregulated	0.0720798	0.408627	0.089	0.067	1	MuISp_vs_MuISn	FALSE
slow_myofiber_3	NUP205	MuIS+ upregulated	0.13256	0.408324	0.071	0.055	1	MuISp_vs_MuISn	FALSE
slow_myofiber_3	SLC37A1	MuIS+ downregulated	0.179715	-0.40823	0.036	0.048	1	MuISp_vs_MuISn	FALSE
slow_myofiber_3	TRAF2	MuIS+ downregulated	0.23675	-0.40823	0.036	0.046	1	MuISp_vs_MuISn	FALSE
slow_myofiber_3	MASP1	MuIS+ upregulated	0.000343841	0.408225	0.256	0.187	1	MuISp_vs_MuISn	FALSE
slow_myofiber_3	ZC3H3	MuIS+ upregulated	0.0349149	0.407845	0.113	0.085	1	MuISp_vs_MuISn	FALSE
slow_myofiber_3	SSBP1	MuIS+ upregulated	0.162468	0.407845	0.056	0.042	1	MuISp_vs_MuISn	FALSE
slow_myofiber_3	KLHL25	MuIS+ upregulated	0.162468	0.407845	0.056	0.042	1	MuISp_vs_MuISn	FALSE
slow_myofiber_3	UPK3A	MuIS+ downregulated	0.0115813	-0.407614	0.146	0.189	1	MuISp_vs_MuISn	FALSE
slow_myofiber_3	ARHGEF4	MuIS+ upregulated	0.0907233	0.406979	0.08	0.061	1	MuISp_vs_MuISn	FALSE
slow_myofiber_3	SGTB	MuIS+ upregulated	0.206977	0.406979	0.039	0.029	1	MuISp_vs_MuISn	FALSE
slow_myofiber_3	PID1	MuIS+ upregulated	0.247511	0.406979	0.039	0.03	1	MuISp_vs_MuISn	FALSE
slow_myofiber_3	TCIRG1	MuIS+ upregulated	0.247511	0.406979	0.039	0.03	1	MuISp_vs_MuISn	FALSE
slow_myofiber_3	XIRP2	MuIS+ downregulated	0.43659	-0.406706	0.911	0.886	1	MuISp_vs_MuISn	FALSE
slow_myofiber_3	PELO	MuIS+ upregulated	0.0482099	0.406509	0.102	0.076	1	MuISp_vs_MuISn	FALSE
slow_myofiber_3	MARCKS	MuIS+ upregulated	0.003581	0.406346	0.218	0.165	1	MuISp_vs_MuISn	FALSE
slow_myofiber_3	ZNF599	MuIS+ upregulated	0.136168	0.406214	0.064	0.048	1	MuISp_vs_MuISn	FALSE
slow_myofiber_3	MORF4L2	MuIS+ upregulated	0.0458261	0.406214	0.123	0.095	1	MuISp_vs_MuISn	FALSE
slow_myofiber_3	RANGAP1	MuIS+ upregulated	0.0151224	0.406012	0.15	0.113	1	MuISp_vs_MuISn	FALSE
slow_myofiber_3	SAC3D1	MuIS+ upregulated	0.0318065	0.405535	0.132	0.101	1	MuISp_vs_MuISn	FALSE
slow_myofiber_3	DYNC1I2	MuIS+ upregulated	0.00635354	0.405284	0.221	0.173	1	MuISp_vs_MuISn	FALSE
slow_myofiber_3	SHMT2	MuIS+ downregulated	0.162062	-0.405263	0.039	0.053	1	MuISp_vs_MuISn	FALSE
slow_myofiber_3	GLRX3	MuIS+ upregulated	0.0419606	0.404928	0.116	0.088	1	MuISp_vs_MuISn	FALSE
slow_myofiber_3	CCND3	MuIS+ upregulated	0.0779504	0.404928	0.094	0.072	1	MuISp_vs_MuISn	FALSE
slow_myofiber_3	BRPF1	MuIS+ upregulated	0.0977177	0.404928	0.071	0.053	1	MuISp_vs_MuISn	FALSE
slow_myofiber_3	PRRC1	MuIS+ upregulated	0.206063	0.404928	0.047	0.036	1	MuISp_vs_MuISn	FALSE
slow_myofiber_3	UFM1	MuIS+ upregulated	0.206063	0.404928	0.047	0.036	1	MuISp_vs_MuISn	FALSE
slow_myofiber_3	GP1BB	MuIS+ upregulated	0.218371	0.404928	0.046	0.035	1	MuISp_vs_MuISn	FALSE
slow_myofiber_3	ADSS	MuIS+ upregulated	0.316679	0.404928	0.023	0.017	1	MuISp_vs_MuISn	FALSE
slow_myofiber_3	WNT5A	MuIS+ upregulated	0.316679	0.404928	0.023	0.017	1	MuISp_vs_MuISn	FALSE
slow_myofiber_3	POU2F1	MuIS+ upregulated	0.389208	0.404928	0.023	0.017	1	MuISp_vs_MuISn	FALSE
slow_myofiber_3	TBL1X	MuIS+ upregulated	0.389208	0.404928	0.023	0.017	1	MuISp_vs_MuISn	FALSE
slow_myofiber_3	ZNF121	MuIS+ upregulated	0.389208	0.404928	0.023	0.017	1	MuISp_vs_MuISn	FALSE
slow_myofiber_3	TMEM109	MuIS+ upregulated	0.000698421	0.404729	0.355	0.29	1	MuISp_vs_MuISn	FALSE
slow_myofiber_3	CAMK2A	MuIS+ upregulated	0.00134244	0.404623	0.256	0.196	1	MuISp_vs_MuISn	FALSE
slow_myofiber_3	TPGS1	MuIS+ upregulated	0.0251015	0.404279	0.125	0.093	1	MuISp_vs_MuISn	FALSE
slow_myofiber_3	PPM1L	MuIS+ upregulated	0.00760843	0.404024	0.179	0.135	1	MuISp_vs_MuISn	FALSE
slow_myofiber_3	NDEL1	MuIS+ upregulated	0.0140816	0.403887	0.155	0.117	1	MuISp_vs_MuISn	FALSE
slow_myofiber_3	GSDMD	MuIS+ upregulated	0.0595727	0.403887	0.079	0.057	1	MuISp_vs_MuISn	FALSE
slow_myofiber_3	SNX6	MuIS+ upregulated	0.0130756	0.403438	0.163	0.124	1	MuISp_vs_MuISn	FALSE
slow_myofiber_3	PLAGL1	MuIS+ upregulated	0.172159	0.403438	0.055	0.041	1	MuISp_vs_MuISn	FALSE
slow_myofiber_3	SLC26A11	MuIS+ upregulated	0.172159	0.403438	0.055	0.041	1	MuISp_vs_MuISn	FALSE
slow_myofiber_3	GON4L	MuIS+ upregulated	0.0547116	0.403438	0.109	0.084	1	MuISp_vs_MuISn	FALSE
slow_myofiber_3	FAM168B	MuIS+ upregulated	0.00221415	0.403127	0.216	0.162	1	MuISp_vs_MuISn	FALSE
slow_myofiber_3	MED16	MuIS+ upregulated	0.038538	0.402836	0.115	0.086	1	MuISp_vs_MuISn	FALSE
slow_myofiber_3	PLRG1	MuIS+ upregulated	0.0482647	0.402836	0.116	0.089	1	MuISp_vs_MuISn	FALSE
slow_myofiber_3	LARP1	MuIS+ downregulated	0.0190122	-0.402593	0.141	0.18	1	MuISp_vs_MuISn	FALSE
slow_myofiber_3	APMAP	MuIS+ upregulated	0.0823664	0.402307	0.093	0.071	1	MuISp_vs_MuISn	FALSE
slow_myofiber_3	KCNN2	MuIS+ upregulated	0.318456	0.402307	0.031	0.023	1	MuISp_vs_MuISn	FALSE
slow_myofiber_3	BTBD9	MuIS+ upregulated	0.318456	0.402307	0.031	0.023	1	MuISp_vs_MuISn	FALSE
slow_myofiber_3	GPSM2	MuIS+ upregulated	0.50254	0.402307	0.028	0.023	1	MuISp_vs_MuISn	FALSE
slow_myofiber_3	AKAP17A	MuIS+ upregulated	0.0230938	0.401927	0.159	0.124	1	MuISp_vs_MuISn	FALSE
slow_myofiber_3	ALDH1A1	MuIS+ downregulated	0.00466087	-0.40149	0.261	0.313	1	MuISp_vs_MuISn	FALSE
slow_myofiber_3	LGR4	MuIS+ upregulated	0.120912	0.401419	0.07	0.053	1	MuISp_vs_MuISn	FALSE
slow_myofiber_3	EI24	MuIS+ downregulated	0.00101476	-0.40127	0.289	0.352	1	MuISp_vs_MuISn	FALSE
slow_myofiber_3	FRS3	MuIS+ upregulated	0.0460039	0.401164	0.107	0.08	1	MuISp_vs_MuISn	FALSE
slow_myofiber_3	PPP1R26	MuIS+ downregulated	0.135155	-0.401055	0.051	0.067	1	MuISp_vs_MuISn	FALSE
slow_myofiber_3	ILF2	MuIS+ upregulated	0.0216532	0.401043	0.145	0.11	1	MuISp_vs_MuISn	FALSE
slow_myofiber_3	TRA2B	MuIS+ upregulated	0.0319252	0.401043	0.145	0.113	1	MuISp_vs_MuISn	FALSE
slow_myofiber_3	TMEM88	MuIS+ upregulated	0.0743633	0.400703	0.078	0.057	1	MuISp_vs_MuISn	FALSE
slow_myofiber_3	ETS1	MuIS+ upregulated	0.101496	0.400703	0.078	0.059	1	MuISp_vs_MuISn	FALSE
slow_myofiber_3	ADCK5	MuIS+ upregulated	0.263063	0.400703	0.038	0.029	1	MuISp_vs_MuISn	FALSE
slow_myofiber_3	DHX32	MuIS+ upregulated	0.263063	0.400703	0.038	0.029	1	MuISp_vs_MuISn	FALSE
slow_myofiber_3	ZNF343	MuIS+ upregulated	0.263063	0.400703	0.038	0.029	1	MuISp_vs_MuISn	FALSE
slow_myofiber_3	EFHD2	MuIS+ upregulated	0.40742	0.400703	0.036	0.029	1	MuISp_vs_MuISn	FALSE
slow_myofiber_3	EN1	MuIS+ upregulated	0.0568236	0.400298	0.118	0.092	1	MuISp_vs_MuISn	FALSE
slow_myofiber_3	DHX36	MuIS+ upregulated	0.0260312	0.399621	0.137	0.105	1	MuISp_vs_MuISn	FALSE
slow_myofiber_3	FREM2	MuIS+ upregulated	0.105159	0.399621	0.09	0.071	1	MuISp_vs_MuISn	FALSE
slow_myofiber_3	EXOC1	MuIS+ upregulated	0.18439	0.399621	0.046	0.034	1	MuISp_vs_MuISn	FALSE
slow_myofiber_3	CRYBG3	MuIS+ upregulated	0.218628	0.399621	0.046	0.035	1	MuISp_vs_MuISn	FALSE
slow_myofiber_3	ECSCR	MuIS+ upregulated	0.218628	0.399621	0.046	0.035	1	MuISp_vs_MuISn	FALSE
slow_myofiber_3	C7orf25	MuIS+ upregulated	0.218628	0.399621	0.046	0.035	1	MuISp_vs_MuISn	FALSE
slow_myofiber_3	ARMH3	MuIS+ upregulated	0.0189752	0.399334	0.145	0.11	1	MuISp_vs_MuISn	FALSE
slow_myofiber_3	RASGRP2	MuIS+ upregulated	0.0200167	0.399334	0.144	0.109	1	MuISp_vs_MuISn	FALSE
slow_myofiber_3	SIAE	MuIS+ upregulated	0.0229014	0.399334	0.144	0.11	1	MuISp_vs_MuISn	FALSE
slow_myofiber_3	BOD1	MuIS+ upregulated	0.0076699	0.399201	0.27	0.222	1	MuISp_vs_MuISn	FALSE
slow_myofiber_3	TARSL2	MuIS+ upregulated	0.0217493	0.399075	0.151	0.116	1	MuISp_vs_MuISn	FALSE
slow_myofiber_3	SEC61G	MuIS+ upregulated	0.0124867	0.39884	0.162	0.122	1	MuISp_vs_MuISn	FALSE
slow_myofiber_3	RPRD1B	MuIS+ upregulated	0.0171464	0.39884	0.16	0.123	1	MuISp_vs_MuISn	FALSE
slow_myofiber_3	RWDD3	MuIS+ upregulated	0.154802	0.39884	0.053	0.04	1	MuISp_vs_MuISn	FALSE
slow_myofiber_3	ALKBH1	MuIS+ upregulated	0.182431	0.39884	0.053	0.041	1	MuISp_vs_MuISn	FALSE
slow_myofiber_3	UNC13D	MuIS+ upregulated	0.182431	0.39884	0.053	0.041	1	MuISp_vs_MuISn	FALSE
slow_myofiber_3	BCL2	MuIS+ upregulated	0.00223065	0.39871	0.251	0.193	1	MuISp_vs_MuISn	FALSE
slow_myofiber_3	ATAD1	MuIS+ upregulated	0.0736792	0.398527	0.112	0.088	1	MuISp_vs_MuISn	FALSE
slow_myofiber_3	NAA25	MuIS+ upregulated	0.130148	0.398252	0.061	0.046	1	MuISp_vs_MuISn	FALSE
slow_myofiber_3	SLC39A1	MuIS+ upregulated	0.127932	0.397792	0.069	0.052	1	MuISp_vs_MuISn	FALSE
slow_myofiber_3	TATDN3	MuIS+ upregulated	0.127932	0.397792	0.069	0.052	1	MuISp_vs_MuISn	FALSE
slow_myofiber_3	AARS2	MuIS+ upregulated	0.127932	0.397792	0.069	0.052	1	MuISp_vs_MuISn	FALSE
slow_myofiber_3	PER2	MuIS+ upregulated	0.0285419	0.397597	0.141	0.109	1	MuISp_vs_MuISn	FALSE
slow_myofiber_3	MRAS	MuIS+ upregulated	0.00730804	0.397422	0.216	0.169	1	MuISp_vs_MuISn	FALSE
slow_myofiber_3	ACTR8	MuIS+ upregulated	0.113314	0.397422	0.075	0.057	1	MuISp_vs_MuISn	FALSE
slow_myofiber_3	DMAC1	MuIS+ upregulated	5.7754e-05	0.397175	0.369	0.284	1	MuISp_vs_MuISn	FALSE
slow_myofiber_3	BRAP	MuIS+ upregulated	0.0819535	0.397119	0.083	0.062	1	MuISp_vs_MuISn	FALSE
slow_myofiber_3	MAK16	MuIS+ upregulated	0.109742	0.397119	0.083	0.064	1	MuISp_vs_MuISn	FALSE
slow_myofiber_3	TOP1	MuIS+ upregulated	0.109742	0.397119	0.083	0.064	1	MuISp_vs_MuISn	FALSE
slow_myofiber_3	RHOD	MuIS+ downregulated	0.16605	-0.397115	0.065	0.081	1	MuISp_vs_MuISn	FALSE
slow_myofiber_3	TMEM164	MuIS+ upregulated	0.0101029	0.396866	0.179	0.137	1	MuISp_vs_MuISn	FALSE
slow_myofiber_3	COG8	MuIS+ upregulated	0.0756639	0.396866	0.092	0.07	1	MuISp_vs_MuISn	FALSE
slow_myofiber_3	PCIF1	MuIS+ upregulated	0.000507877	0.39679	0.272	0.204	1	MuISp_vs_MuISn	FALSE
slow_myofiber_3	ZNF830	MuIS+ upregulated	0.0669814	0.396651	0.098	0.075	1	MuISp_vs_MuISn	FALSE
slow_myofiber_3	PLA2G6	MuIS+ upregulated	0.0645153	0.396466	0.106	0.081	1	MuISp_vs_MuISn	FALSE
slow_myofiber_3	SPTBN1	MuIS+ upregulated	0.00652488	0.396383	0.21	0.163	1	MuISp_vs_MuISn	FALSE
slow_myofiber_3	MICAL3	MuIS+ upregulated	0.0015604	0.395881	0.263	0.203	1	MuISp_vs_MuISn	FALSE
slow_myofiber_3	TSR3	MuIS+ downregulated	0.000630232	-0.395846	0.272	0.34	1	MuISp_vs_MuISn	FALSE
slow_myofiber_3	CTIF	MuIS+ upregulated	0.00796779	0.395833	0.145	0.105	1	MuISp_vs_MuISn	FALSE
slow_myofiber_3	PPP4R3B	MuIS+ upregulated	0.0329334	0.395744	0.148	0.115	1	MuISp_vs_MuISn	FALSE
slow_myofiber_3	TGFB3	MuIS+ upregulated	0.0348955	0.39526	0.191	0.156	1	MuISp_vs_MuISn	FALSE
slow_myofiber_3	TAF12	MuIS+ upregulated	0.0952677	0.39404	0.083	0.063	1	MuISp_vs_MuISn	FALSE
slow_myofiber_3	TGFB2	MuIS+ upregulated	0.115935	0.39404	0.067	0.051	1	MuISp_vs_MuISn	FALSE
slow_myofiber_3	CSGALNACT2	MuIS+ upregulated	0.161598	0.39404	0.06	0.046	1	MuISp_vs_MuISn	FALSE
slow_myofiber_3	CD276	MuIS+ upregulated	0.161598	0.39404	0.06	0.046	1	MuISp_vs_MuISn	FALSE
slow_myofiber_3	ELOVL1	MuIS+ upregulated	0.231981	0.39404	0.045	0.034	1	MuISp_vs_MuISn	FALSE
slow_myofiber_3	BPNT1	MuIS+ upregulated	0.279648	0.39404	0.037	0.028	1	MuISp_vs_MuISn	FALSE
slow_myofiber_3	C2orf88	MuIS+ upregulated	0.279648	0.39404	0.037	0.028	1	MuISp_vs_MuISn	FALSE
slow_myofiber_3	APPL2	MuIS+ upregulated	0.279648	0.39404	0.037	0.028	1	MuISp_vs_MuISn	FALSE
slow_myofiber_3	BCAS3	MuIS+ upregulated	0.279648	0.39404	0.037	0.028	1	MuISp_vs_MuISn	FALSE
slow_myofiber_3	C1RL	MuIS+ upregulated	0.339075	0.39404	0.022	0.016	1	MuISp_vs_MuISn	FALSE
slow_myofiber_3	DMXL1	MuIS+ upregulated	0.339467	0.39404	0.029	0.022	1	MuISp_vs_MuISn	FALSE
slow_myofiber_3	WDR11	MuIS+ upregulated	0.339467	0.39404	0.029	0.022	1	MuISp_vs_MuISn	FALSE
slow_myofiber_3	ZNF268	MuIS+ upregulated	0.339467	0.39404	0.029	0.022	1	MuISp_vs_MuISn	FALSE
slow_myofiber_3	TUBG2	MuIS+ upregulated	0.339467	0.39404	0.029	0.022	1	MuISp_vs_MuISn	FALSE
slow_myofiber_3	EFCC1	MuIS+ upregulated	0.411603	0.39404	0.014	0.01	1	MuISp_vs_MuISn	FALSE
slow_myofiber_3	MTF2	MuIS+ upregulated	0.416712	0.39404	0.022	0.017	1	MuISp_vs_MuISn	FALSE
slow_myofiber_3	MFSD14A	MuIS+ upregulated	0.416712	0.39404	0.022	0.017	1	MuISp_vs_MuISn	FALSE
slow_myofiber_3	MRM1	MuIS+ upregulated	0.416712	0.39404	0.022	0.017	1	MuISp_vs_MuISn	FALSE
slow_myofiber_3	MFSD4B	MuIS+ upregulated	0.521851	0.39404	0.014	0.011	1	MuISp_vs_MuISn	FALSE
slow_myofiber_3	CCDC34	MuIS+ upregulated	0.521851	0.39404	0.014	0.011	1	MuISp_vs_MuISn	FALSE
slow_myofiber_3	TAF5	MuIS+ upregulated	0.521851	0.39404	0.014	0.011	1	MuISp_vs_MuISn	FALSE
slow_myofiber_3	VRK1	MuIS+ upregulated	0.521851	0.39404	0.014	0.011	1	MuISp_vs_MuISn	FALSE
slow_myofiber_3	SUZ12	MuIS+ upregulated	0.521851	0.39404	0.014	0.011	1	MuISp_vs_MuISn	FALSE
slow_myofiber_3	BAIAP2	MuIS+ upregulated	0.521851	0.39404	0.014	0.011	1	MuISp_vs_MuISn	FALSE
slow_myofiber_3	ILKAP	MuIS+ upregulated	0.0685721	0.39404	0.111	0.086	1	MuISp_vs_MuISn	FALSE
slow_myofiber_3	PECAM1	MuIS+ upregulated	0.0799745	0.39404	0.09	0.069	1	MuISp_vs_MuISn	FALSE
slow_myofiber_3	STAB1	MuIS+ upregulated	0.129499	0.39404	0.05	0.036	1	MuISp_vs_MuISn	FALSE
slow_myofiber_3	ALKBH6	MuIS+ upregulated	0.164142	0.39404	0.052	0.039	1	MuISp_vs_MuISn	FALSE
slow_myofiber_3	TRPV3	MuIS+ upregulated	0.193322	0.39404	0.052	0.04	1	MuISp_vs_MuISn	FALSE
slow_myofiber_3	METTL22	MuIS+ downregulated	0.0106212	-0.393416	0.182	0.227	1	MuISp_vs_MuISn	FALSE
slow_myofiber_3	UXT	MuIS+ downregulated	0.00013986	-0.393283	0.26	0.341	1	MuISp_vs_MuISn	FALSE
slow_myofiber_3	MAT2B	MuIS+ upregulated	0.00472114	0.39271	0.195	0.146	1	MuISp_vs_MuISn	FALSE
slow_myofiber_3	CGGBP1	MuIS+ upregulated	0.0316907	0.392599	0.169	0.135	1	MuISp_vs_MuISn	FALSE
slow_myofiber_3	DHX16	MuIS+ upregulated	0.0169508	0.392309	0.148	0.111	1	MuISp_vs_MuISn	FALSE
slow_myofiber_3	DUSP10	MuIS+ upregulated	0.00215414	0.392167	0.256	0.198	1	MuISp_vs_MuISn	FALSE
slow_myofiber_3	RHOT1	MuIS+ upregulated	0.0342584	0.392115	0.131	0.1	1	MuISp_vs_MuISn	FALSE
slow_myofiber_3	CREB3	MuIS+ upregulated	0.0440779	0.391872	0.118	0.09	1	MuISp_vs_MuISn	FALSE
slow_myofiber_3	PATZ1	MuIS+ upregulated	0.0111163	0.391466	0.188	0.146	1	MuISp_vs_MuISn	FALSE
slow_myofiber_3	DDX51	MuIS+ upregulated	0.0410455	0.391365	0.095	0.07	1	MuISp_vs_MuISn	FALSE
slow_myofiber_3	CRADD	MuIS+ upregulated	0.0529813	0.391365	0.097	0.072	1	MuISp_vs_MuISn	FALSE
slow_myofiber_3	SBDS	MuIS+ upregulated	0.0648206	0.391365	0.095	0.072	1	MuISp_vs_MuISn	FALSE
slow_myofiber_3	ATP6V0A2	MuIS+ upregulated	0.102559	0.39114	0.088	0.068	1	MuISp_vs_MuISn	FALSE
slow_myofiber_3	NR2F2	MuIS+ upregulated	0.00896077	0.390872	0.163	0.121	1	MuISp_vs_MuISn	FALSE
slow_myofiber_3	SPPL2B	MuIS+ upregulated	0.0342798	0.390551	0.144	0.112	1	MuISp_vs_MuISn	FALSE
slow_myofiber_3	SMYD5	MuIS+ upregulated	0.103212	0.390551	0.074	0.056	1	MuISp_vs_MuISn	FALSE
slow_myofiber_3	PIKFYVE	MuIS+ upregulated	0.126697	0.390551	0.073	0.056	1	MuISp_vs_MuISn	FALSE
slow_myofiber_3	ATP6V0A1	MuIS+ upregulated	0.0302412	0.390364	0.137	0.105	1	MuISp_vs_MuISn	FALSE
slow_myofiber_3	TIE1	MuIS+ upregulated	0.151246	0.390156	0.065	0.05	1	MuISp_vs_MuISn	FALSE
slow_myofiber_3	ZBED4	MuIS+ upregulated	0.171084	0.389661	0.059	0.045	1	MuISp_vs_MuISn	FALSE
slow_myofiber_3	CRAMP1	MuIS+ upregulated	0.0636288	0.389363	0.109	0.085	1	MuISp_vs_MuISn	FALSE
slow_myofiber_3	FAR1	MuIS+ upregulated	0.184364	0.389021	0.05	0.037	1	MuISp_vs_MuISn	FALSE
slow_myofiber_3	DHX8	MuIS+ upregulated	0.204869	0.389021	0.051	0.039	1	MuISp_vs_MuISn	FALSE
slow_myofiber_3	SLC20A1	MuIS+ upregulated	0.252763	0.389021	0.05	0.039	1	MuISp_vs_MuISn	FALSE
slow_myofiber_3	FOXP2	MuIS+ upregulated	0.246175	0.388163	0.043	0.033	1	MuISp_vs_MuISn	FALSE
slow_myofiber_3	NSDHL	MuIS+ upregulated	0.246175	0.388163	0.043	0.033	1	MuISp_vs_MuISn	FALSE
slow_myofiber_3	LYSMD4	MuIS+ upregulated	0.374685	0.388163	0.041	0.033	1	MuISp_vs_MuISn	FALSE
slow_myofiber_3	LARS	MuIS+ upregulated	0.0178625	0.388163	0.169	0.131	1	MuISp_vs_MuISn	FALSE
slow_myofiber_3	TMEM167B	MuIS+ upregulated	0.0262438	0.388163	0.131	0.099	1	MuISp_vs_MuISn	FALSE
slow_myofiber_3	NT5C3B	MuIS+ upregulated	0.0772403	0.388163	0.088	0.066	1	MuISp_vs_MuISn	FALSE
slow_myofiber_3	CANT1	MuIS+ upregulated	0.0252214	0.387808	0.125	0.093	1	MuISp_vs_MuISn	FALSE
slow_myofiber_3	ING4	MuIS+ upregulated	0.03129	0.387808	0.123	0.093	1	MuISp_vs_MuISn	FALSE
slow_myofiber_3	FNTB	MuIS+ upregulated	0.0390987	0.387808	0.125	0.095	1	MuISp_vs_MuISn	FALSE
slow_myofiber_3	SLC25A30	MuIS+ upregulated	0.000687194	0.387526	0.267	0.201	1	MuISp_vs_MuISn	FALSE
slow_myofiber_3	RAB35	MuIS+ upregulated	0.0492002	0.387406	0.116	0.089	1	MuISp_vs_MuISn	FALSE
slow_myofiber_3	TBL1XR1	MuIS+ upregulated	0.0101065	0.387231	0.183	0.14	1	MuISp_vs_MuISn	FALSE
slow_myofiber_3	CREG1	MuIS+ downregulated	0.001197	-0.38717	0.229	0.295	1	MuISp_vs_MuISn	FALSE
slow_myofiber_3	HNRNPC	MuIS+ upregulated	0.00867534	0.38695	0.181	0.137	1	MuISp_vs_MuISn	FALSE
slow_myofiber_3	ANKFY1	MuIS+ upregulated	0.0382182	0.38695	0.141	0.11	1	MuISp_vs_MuISn	FALSE
slow_myofiber_3	STYX	MuIS+ upregulated	0.154652	0.38695	0.071	0.056	1	MuISp_vs_MuISn	FALSE
slow_myofiber_3	FPGT	MuIS+ upregulated	0.297344	0.38695	0.036	0.027	1	MuISp_vs_MuISn	FALSE
slow_myofiber_3	PTCD2	MuIS+ upregulated	0.297344	0.38695	0.036	0.027	1	MuISp_vs_MuISn	FALSE
slow_myofiber_3	MFSD5	MuIS+ upregulated	0.297344	0.38695	0.036	0.027	1	MuISp_vs_MuISn	FALSE
slow_myofiber_3	INTS14	MuIS+ upregulated	0.297344	0.38695	0.036	0.027	1	MuISp_vs_MuISn	FALSE
slow_myofiber_3	PATJ	MuIS+ upregulated	0.00613214	0.386815	0.332	0.281	1	MuISp_vs_MuISn	FALSE
slow_myofiber_3	PAK2	MuIS+ upregulated	0.129912	0.386134	0.065	0.049	1	MuISp_vs_MuISn	FALSE
slow_myofiber_3	MAGT1	MuIS+ upregulated	0.129912	0.386134	0.065	0.049	1	MuISp_vs_MuISn	FALSE
slow_myofiber_3	HDAC5	MuIS+ upregulated	7.63713e-05	0.386073	0.417	0.336	1	MuISp_vs_MuISn	FALSE
slow_myofiber_3	CC2D1A	MuIS+ upregulated	0.0206766	0.385948	0.156	0.12	1	MuISp_vs_MuISn	FALSE
slow_myofiber_3	IP6K2	MuIS+ upregulated	0.0307315	0.385106	0.165	0.131	1	MuISp_vs_MuISn	FALSE
slow_myofiber_3	TSPAN14	MuIS+ upregulated	0.181123	0.385106	0.057	0.044	1	MuISp_vs_MuISn	FALSE
slow_myofiber_3	ZC3H7A	MuIS+ upregulated	0.181123	0.385106	0.057	0.044	1	MuISp_vs_MuISn	FALSE
slow_myofiber_3	CD300LG	MuIS+ upregulated	0.299837	0.385106	0.028	0.021	1	MuISp_vs_MuISn	FALSE
slow_myofiber_3	LIN54	MuIS+ upregulated	0.362019	0.385106	0.028	0.022	1	MuISp_vs_MuISn	FALSE
slow_myofiber_3	CHST15	MuIS+ upregulated	0.362019	0.385106	0.028	0.022	1	MuISp_vs_MuISn	FALSE
slow_myofiber_3	MYO1E	MuIS+ upregulated	0.362019	0.385106	0.028	0.022	1	MuISp_vs_MuISn	FALSE
slow_myofiber_3	COPB2	MuIS+ upregulated	0.0321521	0.384616	0.136	0.105	1	MuISp_vs_MuISn	FALSE
slow_myofiber_3	RORA	MuIS+ upregulated	0.00692548	0.384389	0.182	0.137	1	MuISp_vs_MuISn	FALSE
slow_myofiber_3	SRP9	MuIS+ upregulated	0.00904548	0.383986	0.17	0.128	1	MuISp_vs_MuISn	FALSE
slow_myofiber_3	EPM2AIP1	MuIS+ upregulated	0.0187389	0.383986	0.174	0.136	1	MuISp_vs_MuISn	FALSE
slow_myofiber_3	PPIE	MuIS+ upregulated	0.0218821	0.383771	0.149	0.114	1	MuISp_vs_MuISn	FALSE
slow_myofiber_3	RSRP1	MuIS+ upregulated	0.0329967	0.383771	0.145	0.113	1	MuISp_vs_MuISn	FALSE
slow_myofiber_3	MRRF	MuIS+ upregulated	0.0527752	0.383771	0.101	0.076	1	MuISp_vs_MuISn	FALSE
slow_myofiber_3	TMEM237	MuIS+ upregulated	0.0701819	0.383771	0.101	0.077	1	MuISp_vs_MuISn	FALSE
slow_myofiber_3	MED22	MuIS+ upregulated	0.0701819	0.383771	0.101	0.077	1	MuISp_vs_MuISn	FALSE
slow_myofiber_3	CISD2	MuIS+ upregulated	0.217113	0.383771	0.05	0.038	1	MuISp_vs_MuISn	FALSE
slow_myofiber_3	ABT1	MuIS+ upregulated	0.217113	0.383771	0.05	0.038	1	MuISp_vs_MuISn	FALSE
slow_myofiber_3	ENTPD4	MuIS+ upregulated	0.217113	0.383771	0.05	0.038	1	MuISp_vs_MuISn	FALSE
slow_myofiber_3	ACAA1	MuIS+ downregulated	0.000102562	-0.383568	0.358	0.438	1	MuISp_vs_MuISn	FALSE
slow_myofiber_3	MICU1	MuIS+ downregulated	0.0146471	-0.383568	0.246	0.29	1	MuISp_vs_MuISn	FALSE
slow_myofiber_3	ALYREF	MuIS+ downregulated	0.0568623	-0.383568	0.123	0.153	1	MuISp_vs_MuISn	FALSE
slow_myofiber_3	HYAL1	MuIS+ downregulated	0.181209	-0.383568	0.05	0.064	1	MuISp_vs_MuISn	FALSE
slow_myofiber_3	GMPPB	MuIS+ downregulated	0.215366	-0.383568	0.034	0.046	1	MuISp_vs_MuISn	FALSE
slow_myofiber_3	DKK3	MuIS+ downregulated	0.215366	-0.383568	0.034	0.046	1	MuISp_vs_MuISn	FALSE
slow_myofiber_3	TUBGCP4	MuIS+ downregulated	0.215366	-0.383568	0.034	0.046	1	MuISp_vs_MuISn	FALSE
slow_myofiber_3	ZKSCAN2	MuIS+ downregulated	0.238018	-0.383568	0.036	0.046	1	MuISp_vs_MuISn	FALSE
slow_myofiber_3	PRELID3B	MuIS+ downregulated	0.239938	-0.383568	0.031	0.041	1	MuISp_vs_MuISn	FALSE
slow_myofiber_3	STAT5A	MuIS+ downregulated	0.258051	-0.383568	0.028	0.037	1	MuISp_vs_MuISn	FALSE
slow_myofiber_3	TDRKH	MuIS+ downregulated	0.267752	-0.383568	0.027	0.036	1	MuISp_vs_MuISn	FALSE
slow_myofiber_3	ZDHHC9	MuIS+ downregulated	0.288217	-0.383568	0.024	0.032	1	MuISp_vs_MuISn	FALSE
slow_myofiber_3	ZPR1	MuIS+ downregulated	0.310608	-0.383568	0.022	0.029	1	MuISp_vs_MuISn	FALSE
slow_myofiber_3	DBF4B	MuIS+ downregulated	0.321689	-0.383568	0.025	0.033	1	MuISp_vs_MuISn	FALSE
slow_myofiber_3	PTPN18	MuIS+ downregulated	0.322572	-0.383568	0.02	0.027	1	MuISp_vs_MuISn	FALSE
slow_myofiber_3	PSPH	MuIS+ downregulated	0.322572	-0.383568	0.02	0.027	1	MuISp_vs_MuISn	FALSE
slow_myofiber_3	EBPL	MuIS+ downregulated	0.322572	-0.383568	0.02	0.027	1	MuISp_vs_MuISn	FALSE
slow_myofiber_3	PLEKHB1	MuIS+ downregulated	0.334473	-0.383568	0.024	0.032	1	MuISp_vs_MuISn	FALSE
slow_myofiber_3	VCAN	MuIS+ downregulated	0.361956	-0.383568	0.017	0.022	1	MuISp_vs_MuISn	FALSE
slow_myofiber_3	SLC25A51	MuIS+ downregulated	0.362028	-0.383568	0.022	0.028	1	MuISp_vs_MuISn	FALSE
slow_myofiber_3	ECM1	MuIS+ downregulated	0.376378	-0.383568	0.015	0.021	1	MuISp_vs_MuISn	FALSE
slow_myofiber_3	MTMR2	MuIS+ downregulated	0.376378	-0.383568	0.015	0.021	1	MuISp_vs_MuISn	FALSE
slow_myofiber_3	CA11	MuIS+ downregulated	0.376378	-0.383568	0.015	0.021	1	MuISp_vs_MuISn	FALSE
slow_myofiber_3	CYP20A1	MuIS+ downregulated	0.391518	-0.383568	0.014	0.019	1	MuISp_vs_MuISn	FALSE
slow_myofiber_3	SLC25A29	MuIS+ downregulated	0.391518	-0.383568	0.014	0.019	1	MuISp_vs_MuISn	FALSE
slow_myofiber_3	PRMT3	MuIS+ downregulated	0.407422	-0.383568	0.013	0.017	1	MuISp_vs_MuISn	FALSE
slow_myofiber_3	RAB26	MuIS+ downregulated	0.407422	-0.383568	0.013	0.017	1	MuISp_vs_MuISn	FALSE
slow_myofiber_3	FAM49A	MuIS+ downregulated	0.424134	-0.383568	0.011	0.016	1	MuISp_vs_MuISn	FALSE
slow_myofiber_3	PROSER3	MuIS+ downregulated	0.424134	-0.383568	0.011	0.016	1	MuISp_vs_MuISn	FALSE
slow_myofiber_3	SMIM1	MuIS+ downregulated	0.44169	-0.383568	0.01	0.014	1	MuISp_vs_MuISn	FALSE
slow_myofiber_3	EEF1AKMT4	MuIS+ downregulated	0.44169	-0.383568	0.01	0.014	1	MuISp_vs_MuISn	FALSE
slow_myofiber_3	C12orf29	MuIS+ downregulated	0.44169	-0.383568	0.01	0.014	1	MuISp_vs_MuISn	FALSE
slow_myofiber_3	NFATC4	MuIS+ downregulated	0.44169	-0.383568	0.01	0.014	1	MuISp_vs_MuISn	FALSE
slow_myofiber_3	MPDU1	MuIS+ downregulated	0.44169	-0.383568	0.01	0.014	1	MuISp_vs_MuISn	FALSE
slow_myofiber_3	IGFLR1	MuIS+ downregulated	0.44169	-0.383568	0.01	0.014	1	MuISp_vs_MuISn	FALSE
slow_myofiber_3	ANTXR2	MuIS+ downregulated	0.479357	-0.383568	0.008	0.011	1	MuISp_vs_MuISn	FALSE
slow_myofiber_3	KLHL2	MuIS+ downregulated	0.479357	-0.383568	0.008	0.011	1	MuISp_vs_MuISn	FALSE
slow_myofiber_3	TRIM50	MuIS+ downregulated	0.479357	-0.383568	0.008	0.011	1	MuISp_vs_MuISn	FALSE
slow_myofiber_3	FXYD4	MuIS+ downregulated	0.479357	-0.383568	0.008	0.011	1	MuISp_vs_MuISn	FALSE
slow_myofiber_3	PLEKHO2	MuIS+ downregulated	0.479357	-0.383568	0.008	0.011	1	MuISp_vs_MuISn	FALSE
slow_myofiber_3	TEFM	MuIS+ downregulated	0.479357	-0.383568	0.008	0.011	1	MuISp_vs_MuISn	FALSE
slow_myofiber_3	PRR22	MuIS+ downregulated	0.479357	-0.383568	0.008	0.011	1	MuISp_vs_MuISn	FALSE
slow_myofiber_3	OAS1	MuIS+ downregulated	0.56171	-0.383568	0.009	0.012	1	MuISp_vs_MuISn	FALSE
slow_myofiber_3	RAP2A	MuIS+ downregulated	0.0298966	-0.383568	0.135	0.17	1	MuISp_vs_MuISn	FALSE
slow_myofiber_3	PIGX	MuIS+ downregulated	0.115701	-0.383568	0.052	0.07	1	MuISp_vs_MuISn	FALSE
slow_myofiber_3	BNIP2	MuIS+ upregulated	0.00677216	0.383455	0.228	0.179	1	MuISp_vs_MuISn	FALSE
slow_myofiber_3	RAP2C	MuIS+ upregulated	0.0357391	0.383233	0.14	0.109	1	MuISp_vs_MuISn	FALSE
slow_myofiber_3	COG5	MuIS+ upregulated	0.134193	0.383233	0.071	0.055	1	MuISp_vs_MuISn	FALSE
slow_myofiber_3	TCF7L1	MuIS+ upregulated	0.172279	0.383233	0.069	0.054	1	MuISp_vs_MuISn	FALSE
slow_myofiber_3	SRCAP	MuIS+ upregulated	0.00415764	0.383118	0.228	0.176	1	MuISp_vs_MuISn	FALSE
slow_myofiber_3	NSMF	MuIS+ upregulated	0.0626568	0.382942	0.093	0.07	1	MuISp_vs_MuISn	FALSE
slow_myofiber_3	HDAC3	MuIS+ upregulated	0.0129106	0.382544	0.155	0.116	1	MuISp_vs_MuISn	FALSE
slow_myofiber_3	KMT5C	MuIS+ upregulated	0.137515	0.381967	0.064	0.048	1	MuISp_vs_MuISn	FALSE
slow_myofiber_3	MRM3	MuIS+ upregulated	0.160257	0.381967	0.064	0.049	1	MuISp_vs_MuISn	FALSE
slow_myofiber_3	E2F1	MuIS+ upregulated	0.288594	0.381967	0.02	0.014	1	MuISp_vs_MuISn	FALSE
slow_myofiber_3	KIF3B	MuIS+ upregulated	0.363387	0.381967	0.02	0.015	1	MuISp_vs_MuISn	FALSE
slow_myofiber_3	TADA1	MuIS+ upregulated	0.446544	0.381967	0.02	0.016	1	MuISp_vs_MuISn	FALSE
slow_myofiber_3	ABL2	MuIS+ upregulated	0.446544	0.381967	0.02	0.016	1	MuISp_vs_MuISn	FALSE
slow_myofiber_3	AKT3	MuIS+ upregulated	0.446544	0.381967	0.02	0.016	1	MuISp_vs_MuISn	FALSE
slow_myofiber_3	PLXNA4	MuIS+ upregulated	0.446544	0.381967	0.02	0.016	1	MuISp_vs_MuISn	FALSE
slow_myofiber_3	TXLNG	MuIS+ upregulated	0.446544	0.381967	0.02	0.016	1	MuISp_vs_MuISn	FALSE
slow_myofiber_3	SPTLC2	MuIS+ upregulated	0.446544	0.381967	0.02	0.016	1	MuISp_vs_MuISn	FALSE
slow_myofiber_3	NIPA1	MuIS+ upregulated	0.446544	0.381967	0.02	0.016	1	MuISp_vs_MuISn	FALSE
slow_myofiber_3	ADAMTS17	MuIS+ upregulated	0.446544	0.381967	0.02	0.016	1	MuISp_vs_MuISn	FALSE
slow_myofiber_3	AHI1	MuIS+ upregulated	0.574558	0.381967	0.019	0.016	1	MuISp_vs_MuISn	FALSE
slow_myofiber_3	WARS	MuIS+ upregulated	0.0124449	0.380804	0.154	0.115	1	MuISp_vs_MuISn	FALSE
slow_myofiber_3	RBM39	MuIS+ upregulated	0.000245193	0.380619	0.363	0.286	1	MuISp_vs_MuISn	FALSE
slow_myofiber_3	EXD3	MuIS+ upregulated	0.026951	0.380619	0.134	0.101	1	MuISp_vs_MuISn	FALSE
slow_myofiber_3	QTRT1	MuIS+ upregulated	0.00905766	0.380365	0.167	0.124	1	MuISp_vs_MuISn	FALSE
slow_myofiber_3	NFATC2IP	MuIS+ upregulated	0.0265476	0.380365	0.163	0.128	1	MuISp_vs_MuISn	FALSE
slow_myofiber_3	ATG4A	MuIS+ upregulated	0.0506007	0.380365	0.112	0.085	1	MuISp_vs_MuISn	FALSE
slow_myofiber_3	CNOT1	MuIS+ upregulated	0.19175	0.380365	0.056	0.043	1	MuISp_vs_MuISn	FALSE
slow_myofiber_3	ZNF236	MuIS+ upregulated	0.19175	0.380365	0.056	0.043	1	MuISp_vs_MuISn	FALSE
slow_myofiber_3	MSRB3	MuIS+ upregulated	0.000257116	0.380042	0.365	0.29	1	MuISp_vs_MuISn	FALSE
slow_myofiber_3	CLDND1	MuIS+ upregulated	0.00682294	0.379992	0.181	0.135	1	MuISp_vs_MuISn	FALSE
slow_myofiber_3	CDK5RAP1	MuIS+ upregulated	0.0375718	0.379826	0.126	0.096	1	MuISp_vs_MuISn	FALSE
slow_myofiber_3	SRSF4	MuIS+ upregulated	0.00120552	0.379574	0.288	0.224	1	MuISp_vs_MuISn	FALSE
slow_myofiber_3	TJAP1	MuIS+ upregulated	0.0256332	0.379393	0.139	0.105	1	MuISp_vs_MuISn	FALSE
slow_myofiber_3	FAM43A	MuIS+ upregulated	0.0316501	0.379393	0.193	0.158	1	MuISp_vs_MuISn	FALSE
slow_myofiber_3	SNX5	MuIS+ upregulated	0.26508	0.379393	0.034	0.026	1	MuISp_vs_MuISn	FALSE
slow_myofiber_3	EHBP1	MuIS+ upregulated	0.316234	0.379393	0.034	0.027	1	MuISp_vs_MuISn	FALSE
slow_myofiber_3	TOR1A	MuIS+ upregulated	0.316234	0.379393	0.034	0.027	1	MuISp_vs_MuISn	FALSE
slow_myofiber_3	NAPG	MuIS+ upregulated	0.316234	0.379393	0.034	0.027	1	MuISp_vs_MuISn	FALSE
slow_myofiber_3	SUPT6H	MuIS+ upregulated	0.00239714	0.379037	0.285	0.227	1	MuISp_vs_MuISn	FALSE
slow_myofiber_3	LNPK	MuIS+ upregulated	0.00379372	0.378992	0.256	0.202	1	MuISp_vs_MuISn	FALSE
slow_myofiber_3	ZFR	MuIS+ upregulated	0.0370602	0.378933	0.12	0.09	1	MuISp_vs_MuISn	FALSE
slow_myofiber_3	BCL9L	MuIS+ upregulated	0.00234908	0.378664	0.277	0.219	1	MuISp_vs_MuISn	FALSE
slow_myofiber_3	PIK3IP1	MuIS+ upregulated	0.0306157	0.378568	0.131	0.1	1	MuISp_vs_MuISn	FALSE
slow_myofiber_3	SIX4	MuIS+ upregulated	0.00302361	0.378568	0.253	0.198	1	MuISp_vs_MuISn	FALSE
slow_myofiber_3	MLXIPL	MuIS+ downregulated	0.0118076	-0.378369	0.316	0.359	1	MuISp_vs_MuISn	FALSE
slow_myofiber_3	SET	MuIS+ upregulated	0.00622178	0.378272	0.229	0.18	1	MuISp_vs_MuISn	FALSE
slow_myofiber_3	PREPL	MuIS+ upregulated	0.0160512	0.378272	0.184	0.144	1	MuISp_vs_MuISn	FALSE
slow_myofiber_3	MED30	MuIS+ upregulated	0.195759	0.378272	0.048	0.037	1	MuISp_vs_MuISn	FALSE
slow_myofiber_3	ING1	MuIS+ upregulated	0.283413	0.378272	0.047	0.037	1	MuISp_vs_MuISn	FALSE
slow_myofiber_3	TRIM41	MuIS+ downregulated	0.000423151	-0.378009	0.294	0.366	1	MuISp_vs_MuISn	FALSE
slow_myofiber_3	RC3H1	MuIS+ upregulated	0.0262545	0.377821	0.169	0.134	1	MuISp_vs_MuISn	FALSE
slow_myofiber_3	EFNB2	MuIS+ upregulated	0.14556	0.377645	0.062	0.047	1	MuISp_vs_MuISn	FALSE
slow_myofiber_3	MTFR1	MuIS+ upregulated	0.169522	0.377645	0.062	0.048	1	MuISp_vs_MuISn	FALSE
slow_myofiber_3	KATNAL1	MuIS+ upregulated	0.114587	0.377244	0.075	0.057	1	MuISp_vs_MuISn	FALSE
slow_myofiber_3	STK38L	MuIS+ upregulated	0.152343	0.377244	0.075	0.059	1	MuISp_vs_MuISn	FALSE
slow_myofiber_3	RFLNA	MuIS+ downregulated	0.0191413	-0.37717	0.14	0.179	1	MuISp_vs_MuISn	FALSE
slow_myofiber_3	DGUOK	MuIS+ upregulated	0.0700388	0.376966	0.09	0.068	1	MuISp_vs_MuISn	FALSE
slow_myofiber_3	API5	MuIS+ upregulated	0.0453545	0.376762	0.104	0.078	1	MuISp_vs_MuISn	FALSE
slow_myofiber_3	WSCD1	MuIS+ upregulated	0.00542161	0.376034	0.22	0.17	1	MuISp_vs_MuISn	FALSE
slow_myofiber_3	AKAP9	MuIS+ upregulated	0.000945982	0.375968	0.244	0.181	1	MuISp_vs_MuISn	FALSE
slow_myofiber_3	CCDC85B	MuIS+ downregulated	0.000494231	-0.375619	0.384	0.45	1	MuISp_vs_MuISn	FALSE
slow_myofiber_3	VAT1	MuIS+ upregulated	0.0154749	0.375424	0.15	0.113	1	MuISp_vs_MuISn	FALSE
slow_myofiber_3	BCAR3	MuIS+ upregulated	0.0535858	0.375424	0.111	0.085	1	MuISp_vs_MuISn	FALSE
slow_myofiber_3	ZNF609	MuIS+ upregulated	0.0964373	0.375424	0.083	0.063	1	MuISp_vs_MuISn	FALSE
slow_myofiber_3	E2F6	MuIS+ upregulated	0.129267	0.375424	0.069	0.052	1	MuISp_vs_MuISn	FALSE
slow_myofiber_3	RAB1A	MuIS+ upregulated	0.149977	0.375424	0.069	0.053	1	MuISp_vs_MuISn	FALSE
slow_myofiber_3	DHX33	MuIS+ upregulated	0.173642	0.375424	0.055	0.041	1	MuISp_vs_MuISn	FALSE
slow_myofiber_3	PRPF38A	MuIS+ upregulated	0.202998	0.375424	0.055	0.042	1	MuISp_vs_MuISn	FALSE
slow_myofiber_3	LRRK2	MuIS+ upregulated	0.294045	0.375424	0.039	0.031	1	MuISp_vs_MuISn	FALSE
slow_myofiber_3	MTAP	MuIS+ upregulated	0.386249	0.375424	0.027	0.021	1	MuISp_vs_MuISn	FALSE
slow_myofiber_3	TEK	MuIS+ upregulated	0.386249	0.375424	0.027	0.021	1	MuISp_vs_MuISn	FALSE
slow_myofiber_3	DIO2	MuIS+ upregulated	0.386249	0.375424	0.027	0.021	1	MuISp_vs_MuISn	FALSE
slow_myofiber_3	MICALL2	MuIS+ upregulated	0.488305	0.375424	0.025	0.021	1	MuISp_vs_MuISn	FALSE
slow_myofiber_3	TMEM234	MuIS+ upregulated	0.564374	0.375424	0.013	0.01	1	MuISp_vs_MuISn	FALSE
slow_myofiber_3	CHST10	MuIS+ upregulated	0.564374	0.375424	0.013	0.01	1	MuISp_vs_MuISn	FALSE
slow_myofiber_3	GLI2	MuIS+ upregulated	0.564374	0.375424	0.013	0.01	1	MuISp_vs_MuISn	FALSE
slow_myofiber_3	OPHN1	MuIS+ upregulated	0.564374	0.375424	0.013	0.01	1	MuISp_vs_MuISn	FALSE
slow_myofiber_3	DNAJC25	MuIS+ upregulated	0.564374	0.375424	0.013	0.01	1	MuISp_vs_MuISn	FALSE
slow_myofiber_3	RHOF	MuIS+ upregulated	0.564374	0.375424	0.013	0.01	1	MuISp_vs_MuISn	FALSE
slow_myofiber_3	HIP1R	MuIS+ upregulated	0.564374	0.375424	0.013	0.01	1	MuISp_vs_MuISn	FALSE
slow_myofiber_3	WDR89	MuIS+ upregulated	0.564374	0.375424	0.013	0.01	1	MuISp_vs_MuISn	FALSE
slow_myofiber_3	LINS1	MuIS+ upregulated	0.564374	0.375424	0.013	0.01	1	MuISp_vs_MuISn	FALSE
slow_myofiber_3	ZNF77	MuIS+ upregulated	0.564374	0.375424	0.013	0.01	1	MuISp_vs_MuISn	FALSE
slow_myofiber_3	ZNF285	MuIS+ upregulated	0.564374	0.375424	0.013	0.01	1	MuISp_vs_MuISn	FALSE
slow_myofiber_3	CD37	MuIS+ upregulated	0.564374	0.375424	0.013	0.01	1	MuISp_vs_MuISn	FALSE
slow_myofiber_3	EZH2	MuIS+ upregulated	0.748276	0.375424	0.011	0.01	1	MuISp_vs_MuISn	FALSE
slow_myofiber_3	MAML1	MuIS+ upregulated	0.00583882	0.374877	0.24	0.19	1	MuISp_vs_MuISn	FALSE
slow_myofiber_3	IFRD1	MuIS+ upregulated	0.0105149	0.374846	0.223	0.178	1	MuISp_vs_MuISn	FALSE
slow_myofiber_3	ITM2C	MuIS+ upregulated	0.0231367	0.374614	0.167	0.13	1	MuISp_vs_MuISn	FALSE
slow_myofiber_3	AAGAB	MuIS+ downregulated	0.0632268	-0.374523	0.099	0.126	1	MuISp_vs_MuISn	FALSE
slow_myofiber_3	C16orf70	MuIS+ upregulated	0.0879623	0.374071	0.102	0.08	1	MuISp_vs_MuISn	FALSE
slow_myofiber_3	AFDN	MuIS+ upregulated	0.0637048	0.373862	0.089	0.066	1	MuISp_vs_MuISn	FALSE
slow_myofiber_3	ATF7	MuIS+ upregulated	0.00724698	0.373777	0.238	0.189	1	MuISp_vs_MuISn	FALSE
slow_myofiber_3	TOMM22	MuIS+ upregulated	0.0251625	0.373731	0.162	0.126	1	MuISp_vs_MuISn	FALSE
slow_myofiber_3	NR2C2	MuIS+ upregulated	0.0212179	0.373575	0.15	0.115	1	MuISp_vs_MuISn	FALSE
slow_myofiber_3	PLP2	MuIS+ upregulated	0.160842	0.373575	0.074	0.058	1	MuISp_vs_MuISn	FALSE
slow_myofiber_3	ARMC1	MuIS+ upregulated	0.160842	0.373575	0.074	0.058	1	MuISp_vs_MuISn	FALSE
slow_myofiber_3	TIMP2	MuIS+ upregulated	0.0191217	0.373161	0.258	0.217	1	MuISp_vs_MuISn	FALSE
slow_myofiber_3	TMEM250	MuIS+ downregulated	0.00793686	-0.372597	0.23	0.28	1	MuISp_vs_MuISn	FALSE
slow_myofiber_3	RANBP10	MuIS+ upregulated	0.0122276	0.372506	0.186	0.144	1	MuISp_vs_MuISn	FALSE
slow_myofiber_3	AKAP8	MuIS+ upregulated	0.0289429	0.372506	0.142	0.11	1	MuISp_vs_MuISn	FALSE
slow_myofiber_3	NEIL2	MuIS+ upregulated	0.105022	0.372506	0.094	0.074	1	MuISp_vs_MuISn	FALSE
slow_myofiber_3	FGD4	MuIS+ upregulated	0.00229471	0.372244	0.286	0.227	1	MuISp_vs_MuISn	FALSE
slow_myofiber_3	MTHFR	MuIS+ upregulated	0.011988	0.371628	0.183	0.141	1	MuISp_vs_MuISn	FALSE
slow_myofiber_3	TMEM222	MuIS+ upregulated	0.158536	0.371319	0.067	0.052	1	MuISp_vs_MuISn	FALSE
slow_myofiber_3	ARPC1A	MuIS+ upregulated	0.158536	0.371319	0.067	0.052	1	MuISp_vs_MuISn	FALSE
slow_myofiber_3	MLH3	MuIS+ upregulated	0.158536	0.371319	0.067	0.052	1	MuISp_vs_MuISn	FALSE
slow_myofiber_3	FBXL8	MuIS+ upregulated	0.282196	0.371319	0.033	0.025	1	MuISp_vs_MuISn	FALSE
slow_myofiber_3	ZFYVE28	MuIS+ upregulated	0.336409	0.371319	0.033	0.026	1	MuISp_vs_MuISn	FALSE
slow_myofiber_3	PAK1IP1	MuIS+ upregulated	0.336409	0.371319	0.033	0.026	1	MuISp_vs_MuISn	FALSE
slow_myofiber_3	PLD6	MuIS+ upregulated	0.336409	0.371319	0.033	0.026	1	MuISp_vs_MuISn	FALSE
slow_myofiber_3	SLC25A10	MuIS+ upregulated	0.336409	0.371319	0.033	0.026	1	MuISp_vs_MuISn	FALSE
slow_myofiber_3	NUP62	MuIS+ upregulated	0.0139352	0.371066	0.211	0.168	1	MuISp_vs_MuISn	FALSE
slow_myofiber_3	HTATIP2	MuIS+ downregulated	0.146184	-0.370857	0.07	0.088	1	MuISp_vs_MuISn	FALSE
slow_myofiber_3	MCRIP2	MuIS+ downregulated	0.0287032	-0.370857	0.212	0.251	1	MuISp_vs_MuISn	FALSE
slow_myofiber_3	RBM15B	MuIS+ upregulated	0.0467628	0.370855	0.121	0.093	1	MuISp_vs_MuISn	FALSE
slow_myofiber_3	SZT2	MuIS+ upregulated	0.18396	0.370271	0.053	0.041	1	MuISp_vs_MuISn	FALSE
slow_myofiber_3	MCCC2	MuIS+ downregulated	0.155843	-0.370148	0.067	0.085	1	MuISp_vs_MuISn	FALSE
slow_myofiber_3	RFXAP	MuIS+ upregulated	0.121354	0.369792	0.074	0.056	1	MuISp_vs_MuISn	FALSE
slow_myofiber_3	COASY	MuIS+ upregulated	0.0164802	0.369517	0.184	0.144	1	MuISp_vs_MuISn	FALSE
slow_myofiber_3	ERCC2	MuIS+ upregulated	0.0970236	0.369517	0.093	0.072	1	MuISp_vs_MuISn	FALSE
slow_myofiber_3	SMARCE1	MuIS+ upregulated	0.0401632	0.369339	0.115	0.086	1	MuISp_vs_MuISn	FALSE
slow_myofiber_3	SPX	MuIS+ upregulated	0.063658	0.369339	0.113	0.088	1	MuISp_vs_MuISn	FALSE
slow_myofiber_3	CENPX	MuIS+ downregulated	0.132366	-0.368771	0.061	0.079	1	MuISp_vs_MuISn	FALSE
slow_myofiber_3	SUCLA2	MuIS+ upregulated	0.0306714	0.368504	0.141	0.109	1	MuISp_vs_MuISn	FALSE
slow_myofiber_3	PHF3	MuIS+ upregulated	0.035694	0.368504	0.121	0.091	1	MuISp_vs_MuISn	FALSE
slow_myofiber_3	CAMTA1	MuIS+ upregulated	0.0518038	0.368504	0.137	0.109	1	MuISp_vs_MuISn	FALSE
slow_myofiber_3	CDKN2B	MuIS+ upregulated	0.0929505	0.368504	0.08	0.061	1	MuISp_vs_MuISn	FALSE
slow_myofiber_3	TLK1	MuIS+ upregulated	0.249137	0.368504	0.039	0.03	1	MuISp_vs_MuISn	FALSE
slow_myofiber_3	RFX3	MuIS+ upregulated	0.249137	0.368504	0.039	0.03	1	MuISp_vs_MuISn	FALSE
slow_myofiber_3	BRCC3	MuIS+ upregulated	0.294386	0.368504	0.039	0.031	1	MuISp_vs_MuISn	FALSE
slow_myofiber_3	MAPRE1	MuIS+ upregulated	0.294386	0.368504	0.039	0.031	1	MuISp_vs_MuISn	FALSE
slow_myofiber_3	PLEKHG2	MuIS+ upregulated	0.389844	0.368504	0.019	0.014	1	MuISp_vs_MuISn	FALSE
slow_myofiber_3	PDE7B	MuIS+ upregulated	0.47897	0.368504	0.019	0.015	1	MuISp_vs_MuISn	FALSE
slow_myofiber_3	CNPY4	MuIS+ upregulated	0.47897	0.368504	0.019	0.015	1	MuISp_vs_MuISn	FALSE
slow_myofiber_3	TRMT10B	MuIS+ upregulated	0.47897	0.368504	0.019	0.015	1	MuISp_vs_MuISn	FALSE
slow_myofiber_3	RASSF10	MuIS+ upregulated	0.47897	0.368504	0.019	0.015	1	MuISp_vs_MuISn	FALSE
slow_myofiber_3	TNFRSF19	MuIS+ upregulated	0.47897	0.368504	0.019	0.015	1	MuISp_vs_MuISn	FALSE
slow_myofiber_3	SEPHS1	MuIS+ upregulated	0.513947	0.368504	0.018	0.014	1	MuISp_vs_MuISn	FALSE
slow_myofiber_3	S100A4	MuIS+ upregulated	0.780643	0.368504	0.184	0.181	1	MuISp_vs_MuISn	FALSE
slow_myofiber_3	SPON2	MuIS+ upregulated	0.055522	0.367753	0.12	0.093	1	MuISp_vs_MuISn	FALSE
slow_myofiber_3	AMDHD2	MuIS+ upregulated	0.0909289	0.367611	0.104	0.082	1	MuISp_vs_MuISn	FALSE
slow_myofiber_3	R3HCC1	MuIS+ downregulated	0.00267785	-0.367448	0.257	0.317	1	MuISp_vs_MuISn	FALSE
slow_myofiber_3	NAB2	MuIS+ upregulated	0.144624	0.367072	0.066	0.051	1	MuISp_vs_MuISn	FALSE
slow_myofiber_3	PTAR1	MuIS+ upregulated	0.0406415	0.367072	0.131	0.101	1	MuISp_vs_MuISn	FALSE
slow_myofiber_3	VHL	MuIS+ upregulated	0.0485617	0.367072	0.13	0.101	1	MuISp_vs_MuISn	FALSE
slow_myofiber_3	RETREG3	MuIS+ upregulated	0.00774935	0.366756	0.252	0.202	1	MuISp_vs_MuISn	FALSE
slow_myofiber_3	COMT	MuIS+ downregulated	0.000376279	-0.366743	0.378	0.447	1	MuISp_vs_MuISn	FALSE
slow_myofiber_3	PLA2G15	MuIS+ upregulated	0.0131361	0.366712	0.159	0.12	1	MuISp_vs_MuISn	FALSE
slow_myofiber_3	GALNT1	MuIS+ upregulated	0.022906	0.366454	0.139	0.105	1	MuISp_vs_MuISn	FALSE
slow_myofiber_3	DPYSL2	MuIS+ upregulated	0.0428361	0.366454	0.136	0.106	1	MuISp_vs_MuISn	FALSE
slow_myofiber_3	CCDC137	MuIS+ upregulated	0.220236	0.366454	0.046	0.035	1	MuISp_vs_MuISn	FALSE
slow_myofiber_3	TMEM214	MuIS+ upregulated	0.25848	0.366454	0.046	0.036	1	MuISp_vs_MuISn	FALSE
slow_myofiber_3	RNF13	MuIS+ upregulated	0.25848	0.366454	0.046	0.036	1	MuISp_vs_MuISn	FALSE
slow_myofiber_3	PLBD1	MuIS+ upregulated	0.25848	0.366454	0.046	0.036	1	MuISp_vs_MuISn	FALSE
slow_myofiber_3	TNFAIP8L1	MuIS+ upregulated	0.273622	0.366454	0.045	0.035	1	MuISp_vs_MuISn	FALSE
slow_myofiber_3	TRIM3	MuIS+ downregulated	0.199819	-0.36629	0.051	0.065	1	MuISp_vs_MuISn	FALSE
slow_myofiber_3	SNX13	MuIS+ upregulated	0.0274581	0.366205	0.163	0.128	1	MuISp_vs_MuISn	FALSE
slow_myofiber_3	AKIP1	MuIS+ upregulated	0.00791725	0.365888	0.211	0.164	1	MuISp_vs_MuISn	FALSE
slow_myofiber_3	SEC16B	MuIS+ upregulated	0.0625328	0.36547	0.123	0.097	1	MuISp_vs_MuISn	FALSE
slow_myofiber_3	PHKB	MuIS+ upregulated	0.00477247	0.36537	0.266	0.212	1	MuISp_vs_MuISn	FALSE
slow_myofiber_3	MYLK4	MuIS+ upregulated	0.227507	0.364893	0.052	0.041	1	MuISp_vs_MuISn	FALSE
slow_myofiber_3	ICK	MuIS+ upregulated	0.227507	0.364893	0.052	0.041	1	MuISp_vs_MuISn	FALSE
slow_myofiber_3	TMEM50B	MuIS+ upregulated	0.227507	0.364893	0.052	0.041	1	MuISp_vs_MuISn	FALSE
slow_myofiber_3	AGFG2	MuIS+ upregulated	0.3419	0.364893	0.025	0.019	1	MuISp_vs_MuISn	FALSE
slow_myofiber_3	PARD6A	MuIS+ upregulated	0.412307	0.364893	0.025	0.02	1	MuISp_vs_MuISn	FALSE
slow_myofiber_3	MAT2A	MuIS+ upregulated	0.000118928	0.364611	0.421	0.339	1	MuISp_vs_MuISn	FALSE
slow_myofiber_3	MLYCD	MuIS+ upregulated	0.000155747	0.364485	0.332	0.251	1	MuISp_vs_MuISn	FALSE
slow_myofiber_3	PCCA	MuIS+ upregulated	0.115979	0.364045	0.085	0.066	1	MuISp_vs_MuISn	FALSE
slow_myofiber_3	OTUD1	MuIS+ downregulated	0.0136094	-0.363939	0.21	0.256	1	MuISp_vs_MuISn	FALSE
slow_myofiber_3	TMEM199	MuIS+ upregulated	0.17261	0.363666	0.059	0.045	1	MuISp_vs_MuISn	FALSE
slow_myofiber_3	PHKA1	MuIS+ upregulated	0.0059048	0.363545	0.243	0.192	1	MuISp_vs_MuISn	FALSE
slow_myofiber_3	DRG2	MuIS+ upregulated	0.0240555	0.363451	0.148	0.113	1	MuISp_vs_MuISn	FALSE
slow_myofiber_3	RALY	MuIS+ upregulated	0.0317266	0.363451	0.15	0.117	1	MuISp_vs_MuISn	FALSE
slow_myofiber_3	ELP6	MuIS+ downregulated	0.0572994	-0.36339	0.135	0.165	1	MuISp_vs_MuISn	FALSE
slow_myofiber_3	UQCRQ	MuIS+ downregulated	0.000119895	-0.36335	0.48	0.543	1	MuISp_vs_MuISn	FALSE
slow_myofiber_3	BRD2	MuIS+ upregulated	0.00272425	0.362984	0.324	0.267	1	MuISp_vs_MuISn	FALSE
slow_myofiber_3	RIT1	MuIS+ upregulated	0.357968	0.362675	0.032	0.025	1	MuISp_vs_MuISn	FALSE
slow_myofiber_3	ASAP2	MuIS+ upregulated	0.357968	0.362675	0.032	0.025	1	MuISp_vs_MuISn	FALSE
slow_myofiber_3	CACFD1	MuIS+ upregulated	0.357968	0.362675	0.032	0.025	1	MuISp_vs_MuISn	FALSE
slow_myofiber_3	ADAM10	MuIS+ upregulated	0.357968	0.362675	0.032	0.025	1	MuISp_vs_MuISn	FALSE
slow_myofiber_3	CDC42EP1	MuIS+ upregulated	0.357968	0.362675	0.032	0.025	1	MuISp_vs_MuISn	FALSE
slow_myofiber_3	MYADM	MuIS+ upregulated	0.0866259	0.362248	0.127	0.103	1	MuISp_vs_MuISn	FALSE
slow_myofiber_3	SNF8	MuIS+ downregulated	0.00152615	-0.362194	0.243	0.308	1	MuISp_vs_MuISn	FALSE
slow_myofiber_3	BORCS8	MuIS+ upregulated	0.0803507	0.362115	0.104	0.081	1	MuISp_vs_MuISn	FALSE
slow_myofiber_3	NABP2	MuIS+ downregulated	0.0068837	-0.362067	0.205	0.256	1	MuISp_vs_MuISn	FALSE
slow_myofiber_3	CHP1	MuIS+ downregulated	8.01403e-05	-0.36169	0.33	0.419	1	MuISp_vs_MuISn	FALSE
slow_myofiber_3	DMRT2	MuIS+ downregulated	0.266582	-0.361542	0.041	0.051	1	MuISp_vs_MuISn	FALSE
slow_myofiber_3	AP1B1	MuIS+ upregulated	0.02623	0.361435	0.182	0.145	1	MuISp_vs_MuISn	FALSE
slow_myofiber_3	BOP1	MuIS+ downregulated	0.00168665	-0.361315	0.225	0.289	1	MuISp_vs_MuISn	FALSE
slow_myofiber_3	HRAS	MuIS+ upregulated	0.000271323	0.361303	0.344	0.266	1	MuISp_vs_MuISn	FALSE
slow_myofiber_3	PRPF4B	MuIS+ upregulated	0.105115	0.361175	0.113	0.091	1	MuISp_vs_MuISn	FALSE
slow_myofiber_3	GTF3C4	MuIS+ upregulated	0.120236	0.361175	0.078	0.06	1	MuISp_vs_MuISn	FALSE
slow_myofiber_3	PXK	MuIS+ upregulated	0.264728	0.361175	0.038	0.029	1	MuISp_vs_MuISn	FALSE
slow_myofiber_3	SF3B1	MuIS+ upregulated	0.312553	0.361175	0.038	0.03	1	MuISp_vs_MuISn	FALSE
slow_myofiber_3	CCDC51	MuIS+ upregulated	0.312553	0.361175	0.038	0.03	1	MuISp_vs_MuISn	FALSE
slow_myofiber_3	SP4	MuIS+ upregulated	0.312553	0.361175	0.038	0.03	1	MuISp_vs_MuISn	FALSE
slow_myofiber_3	MAPK8	MuIS+ upregulated	0.312553	0.361175	0.038	0.03	1	MuISp_vs_MuISn	FALSE
slow_myofiber_3	BRI3BP	MuIS+ upregulated	0.312553	0.361175	0.038	0.03	1	MuISp_vs_MuISn	FALSE
slow_myofiber_3	TBX2	MuIS+ upregulated	0.312553	0.361175	0.038	0.03	1	MuISp_vs_MuISn	FALSE
slow_myofiber_3	CADM4	MuIS+ upregulated	0.312553	0.361175	0.038	0.03	1	MuISp_vs_MuISn	FALSE
slow_myofiber_3	ESF1	MuIS+ upregulated	0.0645584	0.360777	0.12	0.094	1	MuISp_vs_MuISn	FALSE
slow_myofiber_3	PHTF2	MuIS+ upregulated	0.000385263	0.360653	0.335	0.261	1	MuISp_vs_MuISn	FALSE
slow_myofiber_3	TSEN34	MuIS+ upregulated	0.175811	0.360593	0.081	0.066	1	MuISp_vs_MuISn	FALSE
slow_myofiber_3	NISCH	MuIS+ upregulated	0.0261244	0.360334	0.17	0.134	1	MuISp_vs_MuISn	FALSE
slow_myofiber_3	BCL7A	MuIS+ upregulated	0.014964	0.360092	0.176	0.135	1	MuISp_vs_MuISn	FALSE
slow_myofiber_3	JDP2	MuIS+ upregulated	0.0437478	0.360092	0.169	0.137	1	MuISp_vs_MuISn	FALSE
slow_myofiber_3	TNPO3	MuIS+ upregulated	0.0821185	0.360092	0.09	0.069	1	MuISp_vs_MuISn	FALSE
slow_myofiber_3	PRADC1	MuIS+ downregulated	0.0010994	-0.36	0.254	0.322	1	MuISp_vs_MuISn	FALSE
slow_myofiber_3	ABHD16A	MuIS+ upregulated	0.0197442	0.359867	0.181	0.142	1	MuISp_vs_MuISn	FALSE
slow_myofiber_3	ZFYVE1	MuIS+ upregulated	0.0268386	0.359795	0.141	0.108	1	MuISp_vs_MuISn	FALSE
slow_myofiber_3	TOMM5	MuIS+ upregulated	0.100843	0.359657	0.095	0.075	1	MuISp_vs_MuISn	FALSE
slow_myofiber_3	XPO4	MuIS+ downregulated	0.00363802	-0.359145	0.632	0.651	1	MuISp_vs_MuISn	FALSE
slow_myofiber_3	MEPCE	MuIS+ upregulated	0.0171192	0.359	0.24	0.198	1	MuISp_vs_MuISn	FALSE
slow_myofiber_3	HNRNPU	MuIS+ upregulated	0.019796	0.358936	0.206	0.166	1	MuISp_vs_MuISn	FALSE
slow_myofiber_3	ITPK1	MuIS+ downregulated	0.0250806	-0.358906	0.146	0.184	1	MuISp_vs_MuISn	FALSE
slow_myofiber_3	IPO5	MuIS+ downregulated	0.000813091	-0.358846	0.238	0.308	1	MuISp_vs_MuISn	FALSE
slow_myofiber_3	RRAGD	MuIS+ upregulated	0.000397708	0.358831	0.305	0.232	1	MuISp_vs_MuISn	FALSE
slow_myofiber_3	UBE2L3	MuIS+ upregulated	0.0224205	0.358831	0.165	0.129	1	MuISp_vs_MuISn	FALSE
slow_myofiber_3	PRPS1	MuIS+ upregulated	0.212163	0.358634	0.057	0.045	1	MuISp_vs_MuISn	FALSE
slow_myofiber_3	ARL2BP	MuIS+ upregulated	0.027494	0.35812	0.127	0.095	1	MuISp_vs_MuISn	FALSE
slow_myofiber_3	ZNF787	MuIS+ downregulated	0.0961047	-0.358033	0.069	0.09	1	MuISp_vs_MuISn	FALSE
slow_myofiber_3	NFKBIB	MuIS+ downregulated	0.126376	-0.358033	0.071	0.09	1	MuISp_vs_MuISn	FALSE
slow_myofiber_3	CSK	MuIS+ upregulated	0.0205255	0.357899	0.135	0.1	1	MuISp_vs_MuISn	FALSE
slow_myofiber_3	SSR4	MuIS+ downregulated	0.0579775	-0.357881	0.107	0.135	1	MuISp_vs_MuISn	FALSE
slow_myofiber_3	EMG1	MuIS+ upregulated	0.0298727	0.357698	0.139	0.106	1	MuISp_vs_MuISn	FALSE
slow_myofiber_3	BMPR2	MuIS+ upregulated	0.032931	0.357698	0.14	0.108	1	MuISp_vs_MuISn	FALSE
slow_myofiber_3	APOL2	MuIS+ upregulated	0.0346573	0.357698	0.139	0.107	1	MuISp_vs_MuISn	FALSE
slow_myofiber_3	GRIP2	MuIS+ upregulated	0.000383257	0.357573	0.374	0.302	1	MuISp_vs_MuISn	FALSE
slow_myofiber_3	HDAC6	MuIS+ upregulated	0.0481744	0.357345	0.149	0.119	1	MuISp_vs_MuISn	FALSE
slow_myofiber_3	CCT8	MuIS+ upregulated	0.0238951	0.357045	0.16	0.124	1	MuISp_vs_MuISn	FALSE
slow_myofiber_3	AGFG1	MuIS+ upregulated	0.155219	0.357045	0.081	0.065	1	MuISp_vs_MuISn	FALSE
slow_myofiber_3	ZSCAN18	MuIS+ upregulated	0.0214703	0.356912	0.167	0.129	1	MuISp_vs_MuISn	FALSE
slow_myofiber_3	GKAP1	MuIS+ upregulated	0.02909	0.356912	0.168	0.133	1	MuISp_vs_MuISn	FALSE
slow_myofiber_3	LRP11	MuIS+ upregulated	0.103854	0.356788	0.088	0.068	1	MuISp_vs_MuISn	FALSE
slow_myofiber_3	CCDC84	MuIS+ upregulated	0.17149	0.356788	0.085	0.069	1	MuISp_vs_MuISn	FALSE
slow_myofiber_3	NKAP	MuIS+ upregulated	0.101088	0.356565	0.095	0.075	1	MuISp_vs_MuISn	FALSE
slow_myofiber_3	FRA10AC1	MuIS+ upregulated	0.101088	0.356565	0.095	0.075	1	MuISp_vs_MuISn	FALSE
slow_myofiber_3	NME6	MuIS+ upregulated	0.120965	0.356565	0.094	0.075	1	MuISp_vs_MuISn	FALSE
slow_myofiber_3	SHMT1	MuIS+ upregulated	0.0305353	0.356196	0.201	0.164	1	MuISp_vs_MuISn	FALSE
slow_myofiber_3	TMEM8B	MuIS+ upregulated	0.00711993	0.356042	0.221	0.173	1	MuISp_vs_MuISn	FALSE
slow_myofiber_3	STRN3	MuIS+ upregulated	0.0106705	0.355971	0.214	0.168	1	MuISp_vs_MuISn	FALSE
slow_myofiber_3	HBEGF	MuIS+ downregulated	0.113288	-0.355912	0.098	0.12	1	MuISp_vs_MuISn	FALSE
slow_myofiber_3	ZNF71	MuIS+ upregulated	0.0543687	0.355904	0.121	0.094	1	MuISp_vs_MuISn	FALSE
slow_myofiber_3	WWTR1	MuIS+ upregulated	0.0531947	0.35578	0.125	0.097	1	MuISp_vs_MuISn	FALSE
slow_myofiber_3	CLASP2	MuIS+ upregulated	0.0646254	0.355472	0.141	0.114	1	MuISp_vs_MuISn	FALSE
slow_myofiber_3	EEF2K	MuIS+ upregulated	0.000826896	0.354965	0.336	0.268	1	MuISp_vs_MuISn	FALSE
slow_myofiber_3	MMP2	MuIS+ upregulated	0.0230721	0.354691	0.206	0.167	1	MuISp_vs_MuISn	FALSE
slow_myofiber_3	ASNA1	MuIS+ upregulated	0.0174719	0.354565	0.242	0.199	1	MuISp_vs_MuISn	FALSE
slow_myofiber_3	CYP4B1	MuIS+ downregulated	0.317908	-0.354422	0.031	0.039	1	MuISp_vs_MuISn	FALSE
slow_myofiber_3	HSPA1B	MuIS+ downregulated	0.136981	-0.354024	0.092	0.112	1	MuISp_vs_MuISn	FALSE
slow_myofiber_3	AFAP1L1	MuIS+ downregulated	0.0831846	-0.353889	0.253	0.28	1	MuISp_vs_MuISn	FALSE
slow_myofiber_3	EXTL3	MuIS+ downregulated	0.12266	-0.353821	0.06	0.078	1	MuISp_vs_MuISn	FALSE
slow_myofiber_3	ZNF638	MuIS+ upregulated	0.0206503	0.353398	0.162	0.124	1	MuISp_vs_MuISn	FALSE
slow_myofiber_3	FAM214A	MuIS+ upregulated	0.0319257	0.353398	0.211	0.174	1	MuISp_vs_MuISn	FALSE
slow_myofiber_3	AP1G1	MuIS+ upregulated	0.0533544	0.353398	0.125	0.097	1	MuISp_vs_MuISn	FALSE
slow_myofiber_3	TUBB4B	MuIS+ upregulated	0.0536713	0.353398	0.196	0.164	1	MuISp_vs_MuISn	FALSE
slow_myofiber_3	SFXN1	MuIS+ upregulated	0.0598139	0.353398	0.112	0.086	1	MuISp_vs_MuISn	FALSE
slow_myofiber_3	RBPJ	MuIS+ upregulated	0.0648331	0.353398	0.113	0.088	1	MuISp_vs_MuISn	FALSE
slow_myofiber_3	POFUT1	MuIS+ upregulated	0.0722242	0.353398	0.101	0.077	1	MuISp_vs_MuISn	FALSE
slow_myofiber_3	CWC25	MuIS+ upregulated	0.118892	0.353398	0.081	0.063	1	MuISp_vs_MuISn	FALSE
slow_myofiber_3	VPS33A	MuIS+ upregulated	0.134183	0.353398	0.075	0.058	1	MuISp_vs_MuISn	FALSE
slow_myofiber_3	KDSR	MuIS+ upregulated	0.137899	0.353398	0.067	0.051	1	MuISp_vs_MuISn	FALSE
slow_myofiber_3	RBM12	MuIS+ upregulated	0.171087	0.353398	0.062	0.048	1	MuISp_vs_MuISn	FALSE
slow_myofiber_3	CNPY3	MuIS+ upregulated	0.197802	0.353398	0.062	0.049	1	MuISp_vs_MuISn	FALSE
slow_myofiber_3	PPOX	MuIS+ upregulated	0.224381	0.353398	0.056	0.044	1	MuISp_vs_MuISn	FALSE
slow_myofiber_3	ZBTB48	MuIS+ upregulated	0.281352	0.353398	0.037	0.028	1	MuISp_vs_MuISn	FALSE
slow_myofiber_3	CDC42BPA	MuIS+ upregulated	0.290424	0.353398	0.043	0.034	1	MuISp_vs_MuISn	FALSE
slow_myofiber_3	GTF2B	MuIS+ upregulated	0.331889	0.353398	0.037	0.029	1	MuISp_vs_MuISn	FALSE
slow_myofiber_3	ZMAT3	MuIS+ upregulated	0.331889	0.353398	0.037	0.029	1	MuISp_vs_MuISn	FALSE
slow_myofiber_3	ZCCHC9	MuIS+ upregulated	0.352073	0.353398	0.036	0.028	1	MuISp_vs_MuISn	FALSE
slow_myofiber_3	VWA5A	MuIS+ upregulated	0.38102	0.353398	0.031	0.024	1	MuISp_vs_MuISn	FALSE
slow_myofiber_3	UNC13C	MuIS+ upregulated	0.38102	0.353398	0.031	0.024	1	MuISp_vs_MuISn	FALSE
slow_myofiber_3	ARID3A	MuIS+ upregulated	0.38102	0.353398	0.031	0.024	1	MuISp_vs_MuISn	FALSE
slow_myofiber_3	ZNF527	MuIS+ upregulated	0.38102	0.353398	0.031	0.024	1	MuISp_vs_MuISn	FALSE
slow_myofiber_3	XPR1	MuIS+ upregulated	0.418714	0.353398	0.018	0.013	1	MuISp_vs_MuISn	FALSE
slow_myofiber_3	ZNF451	MuIS+ upregulated	0.514303	0.353398	0.018	0.014	1	MuISp_vs_MuISn	FALSE
slow_myofiber_3	TBXA2R	MuIS+ upregulated	0.514303	0.353398	0.018	0.014	1	MuISp_vs_MuISn	FALSE
slow_myofiber_3	ZNF766	MuIS+ upregulated	0.514303	0.353398	0.018	0.014	1	MuISp_vs_MuISn	FALSE
slow_myofiber_3	ZNF134	MuIS+ upregulated	0.186069	0.353398	0.05	0.037	1	MuISp_vs_MuISn	FALSE
slow_myofiber_3	ZCCHC2	MuIS+ upregulated	0.218777	0.353398	0.05	0.038	1	MuISp_vs_MuISn	FALSE
slow_myofiber_3	CNOT10	MuIS+ upregulated	0.254973	0.353398	0.05	0.039	1	MuISp_vs_MuISn	FALSE
slow_myofiber_3	FBXL19	MuIS+ upregulated	0.254973	0.353398	0.05	0.039	1	MuISp_vs_MuISn	FALSE
slow_myofiber_3	RSRC1	MuIS+ upregulated	0.440367	0.353398	0.024	0.019	1	MuISp_vs_MuISn	FALSE
slow_myofiber_3	MTERF3	MuIS+ upregulated	0.440367	0.353398	0.024	0.019	1	MuISp_vs_MuISn	FALSE
slow_myofiber_3	SAAL1	MuIS+ upregulated	0.440367	0.353398	0.024	0.019	1	MuISp_vs_MuISn	FALSE
slow_myofiber_3	RCBTB2	MuIS+ upregulated	0.440367	0.353398	0.024	0.019	1	MuISp_vs_MuISn	FALSE
slow_myofiber_3	ZC2HC1C	MuIS+ upregulated	0.440367	0.353398	0.024	0.019	1	MuISp_vs_MuISn	FALSE
slow_myofiber_3	TTLL4	MuIS+ upregulated	0.481125	0.353398	0.011	0.008	1	MuISp_vs_MuISn	FALSE
slow_myofiber_3	CCDC17	MuIS+ upregulated	0.611841	0.353398	0.011	0.009	1	MuISp_vs_MuISn	FALSE
slow_myofiber_3	GPR35	MuIS+ upregulated	0.611841	0.353398	0.011	0.009	1	MuISp_vs_MuISn	FALSE
slow_myofiber_3	PFKFB4	MuIS+ upregulated	0.611841	0.353398	0.011	0.009	1	MuISp_vs_MuISn	FALSE
slow_myofiber_3	BRIX1	MuIS+ upregulated	0.611841	0.353398	0.011	0.009	1	MuISp_vs_MuISn	FALSE
slow_myofiber_3	RSPH3	MuIS+ upregulated	0.611841	0.353398	0.011	0.009	1	MuISp_vs_MuISn	FALSE
slow_myofiber_3	SAMD9L	MuIS+ upregulated	0.611841	0.353398	0.011	0.009	1	MuISp_vs_MuISn	FALSE
slow_myofiber_3	AC021097.2	MuIS+ upregulated	0.611841	0.353398	0.011	0.009	1	MuISp_vs_MuISn	FALSE
slow_myofiber_3	DPM2	MuIS+ upregulated	0.611841	0.353398	0.011	0.009	1	MuISp_vs_MuISn	FALSE
slow_myofiber_3	TRUB1	MuIS+ upregulated	0.611841	0.353398	0.011	0.009	1	MuISp_vs_MuISn	FALSE
slow_myofiber_3	AP4S1	MuIS+ upregulated	0.611841	0.353398	0.011	0.009	1	MuISp_vs_MuISn	FALSE
slow_myofiber_3	IQCK	MuIS+ upregulated	0.611841	0.353398	0.011	0.009	1	MuISp_vs_MuISn	FALSE
slow_myofiber_3	HAS3	MuIS+ upregulated	0.611841	0.353398	0.011	0.009	1	MuISp_vs_MuISn	FALSE
slow_myofiber_3	ZNF287	MuIS+ upregulated	0.611841	0.353398	0.011	0.009	1	MuISp_vs_MuISn	FALSE
slow_myofiber_3	ZNF385B	MuIS+ downregulated	0.0323751	-0.353194	0.151	0.188	1	MuISp_vs_MuISn	FALSE
slow_myofiber_3	RNF157	MuIS+ downregulated	0.0053501	-0.353078	0.302	0.354	1	MuISp_vs_MuISn	FALSE
slow_myofiber_3	NAA60	MuIS+ upregulated	0.00884777	0.35219	0.237	0.188	1	MuISp_vs_MuISn	FALSE
slow_myofiber_3	GIGYF2	MuIS+ upregulated	0.00873248	0.352126	0.225	0.178	1	MuISp_vs_MuISn	FALSE
slow_myofiber_3	PGAM5	MuIS+ upregulated	0.0187142	0.351886	0.191	0.151	1	MuISp_vs_MuISn	FALSE
slow_myofiber_3	LIN7B	MuIS+ downregulated	0.0025727	-0.351859	0.265	0.325	1	MuISp_vs_MuISn	FALSE
slow_myofiber_3	PMM2	MuIS+ downregulated	0.29919	-0.351859	0.028	0.037	1	MuISp_vs_MuISn	FALSE
slow_myofiber_3	CMC2	MuIS+ upregulated	0.0157295	0.351669	0.172	0.132	1	MuISp_vs_MuISn	FALSE
slow_myofiber_3	TMEM70	MuIS+ downregulated	0.000665813	-0.351643	0.313	0.385	1	MuISp_vs_MuISn	FALSE
slow_myofiber_3	ZC3H6	MuIS+ upregulated	0.0587537	0.351535	0.153	0.124	1	MuISp_vs_MuISn	FALSE
slow_myofiber_3	AR	MuIS+ upregulated	0.0294844	0.351378	0.146	0.113	1	MuISp_vs_MuISn	FALSE
slow_myofiber_3	CCDC130	MuIS+ upregulated	0.0693102	0.351193	0.134	0.107	1	MuISp_vs_MuISn	FALSE
slow_myofiber_3	TTC37	MuIS+ upregulated	0.0727217	0.351193	0.132	0.106	1	MuISp_vs_MuISn	FALSE
slow_myofiber_3	PTGR2	MuIS+ upregulated	0.0470569	0.350971	0.125	0.096	1	MuISp_vs_MuISn	FALSE
slow_myofiber_3	BST2	MuIS+ upregulated	0.0159256	0.350538	0.196	0.154	1	MuISp_vs_MuISn	FALSE
slow_myofiber_3	MLLT10	MuIS+ upregulated	0.0589764	0.350538	0.106	0.08	1	MuISp_vs_MuISn	FALSE
slow_myofiber_3	UBE2Z	MuIS+ upregulated	0.0676374	0.350538	0.106	0.081	1	MuISp_vs_MuISn	FALSE
slow_myofiber_3	RPF1	MuIS+ upregulated	0.0772654	0.350538	0.106	0.082	1	MuISp_vs_MuISn	FALSE
slow_myofiber_3	FNTA	MuIS+ upregulated	0.0281503	0.350258	0.183	0.147	1	MuISp_vs_MuISn	FALSE
slow_myofiber_3	LGI4	MuIS+ upregulated	0.0464316	0.350258	0.179	0.147	1	MuISp_vs_MuISn	FALSE
slow_myofiber_3	STT3A	MuIS+ upregulated	0.118297	0.350152	0.092	0.072	1	MuISp_vs_MuISn	FALSE
slow_myofiber_3	AIG1	MuIS+ downregulated	0.0741805	-0.350016	0.109	0.136	1	MuISp_vs_MuISn	FALSE
slow_myofiber_3	SCAF11	MuIS+ upregulated	0.0126576	0.349917	0.244	0.198	1	MuISp_vs_MuISn	FALSE
slow_myofiber_3	PTK2	MuIS+ upregulated	0.0967662	0.349917	0.087	0.066	1	MuISp_vs_MuISn	FALSE
slow_myofiber_3	PXMP4	MuIS+ upregulated	0.133831	0.349917	0.085	0.067	1	MuISp_vs_MuISn	FALSE
slow_myofiber_3	FAAP100	MuIS+ upregulated	0.152218	0.349917	0.085	0.068	1	MuISp_vs_MuISn	FALSE
slow_myofiber_3	PVALB	MuIS+ downregulated	0.891692	-0.349885	0.056	0.054	1	MuISp_vs_MuISn	FALSE
slow_myofiber_3	USP14	MuIS+ upregulated	0.00629994	0.349831	0.24	0.19	1	MuISp_vs_MuISn	FALSE
slow_myofiber_3	PDRG1	MuIS+ upregulated	0.141733	0.349328	0.074	0.057	1	MuISp_vs_MuISn	FALSE
slow_myofiber_3	LCOR	MuIS+ upregulated	0.00586679	0.348846	0.249	0.198	1	MuISp_vs_MuISn	FALSE
slow_myofiber_3	EID2	MuIS+ downregulated	0.323002	-0.348803	0.025	0.033	1	MuISp_vs_MuISn	FALSE
slow_myofiber_3	MOGS	MuIS+ upregulated	0.0462298	0.348736	0.128	0.1	1	MuISp_vs_MuISn	FALSE
slow_myofiber_3	MROH7	MuIS+ upregulated	0.0702602	0.348736	0.127	0.101	1	MuISp_vs_MuISn	FALSE
slow_myofiber_3	MBD6	MuIS+ upregulated	0.03373	0.34866	0.182	0.147	1	MuISp_vs_MuISn	FALSE
slow_myofiber_3	SLC40A1	MuIS+ downregulated	0.00249989	-0.348634	0.239	0.3	1	MuISp_vs_MuISn	FALSE
slow_myofiber_3	OLFM1	MuIS+ upregulated	0.155518	0.348499	0.061	0.046	1	MuISp_vs_MuISn	FALSE
slow_myofiber_3	POLA1	MuIS+ upregulated	0.209016	0.348499	0.061	0.048	1	MuISp_vs_MuISn	FALSE
slow_myofiber_3	PSMD10	MuIS+ upregulated	0.209016	0.348499	0.061	0.048	1	MuISp_vs_MuISn	FALSE
slow_myofiber_3	RAB4A	MuIS+ downregulated	9.23378e-05	-0.348426	0.403	0.483	1	MuISp_vs_MuISn	FALSE
slow_myofiber_3	C2CD2L	MuIS+ downregulated	0.177258	-0.347944	0.051	0.066	1	MuISp_vs_MuISn	FALSE
slow_myofiber_3	FBXL22	MuIS+ upregulated	0.204664	0.347943	0.055	0.042	1	MuISp_vs_MuISn	FALSE
slow_myofiber_3	GEMIN5	MuIS+ upregulated	0.237292	0.347943	0.055	0.043	1	MuISp_vs_MuISn	FALSE
slow_myofiber_3	PLXDC1	MuIS+ upregulated	0.250542	0.347943	0.053	0.042	1	MuISp_vs_MuISn	FALSE
slow_myofiber_3	UHMK1	MuIS+ upregulated	0.0758789	0.347943	0.109	0.085	1	MuISp_vs_MuISn	FALSE
slow_myofiber_3	ASB4	MuIS+ upregulated	0.00876588	0.347784	0.211	0.164	1	MuISp_vs_MuISn	FALSE
slow_myofiber_3	DLK1	MuIS+ downregulated	0.186244	-0.347648	0.07	0.086	1	MuISp_vs_MuISn	FALSE
slow_myofiber_3	MARK2	MuIS+ upregulated	0.0428829	0.347245	0.146	0.115	1	MuISp_vs_MuISn	FALSE
slow_myofiber_3	CBLL1	MuIS+ upregulated	0.269925	0.347245	0.048	0.038	1	MuISp_vs_MuISn	FALSE
slow_myofiber_3	OSBPL5	MuIS+ upregulated	0.269925	0.347245	0.048	0.038	1	MuISp_vs_MuISn	FALSE
slow_myofiber_3	TBX1	MuIS+ downregulated	0.000481601	-0.346939	0.385	0.458	1	MuISp_vs_MuISn	FALSE
slow_myofiber_3	HINT3	MuIS+ upregulated	0.0438722	0.346913	0.215	0.181	1	MuISp_vs_MuISn	FALSE
slow_myofiber_3	CASZ1	MuIS+ upregulated	0.000579739	0.346825	0.394	0.324	1	MuISp_vs_MuISn	FALSE
slow_myofiber_3	TRAM1	MuIS+ upregulated	0.118581	0.346825	0.092	0.072	1	MuISp_vs_MuISn	FALSE
slow_myofiber_3	SMIM30	MuIS+ upregulated	0.0019973	0.346672	0.258	0.198	1	MuISp_vs_MuISn	FALSE
slow_myofiber_3	POLH	MuIS+ upregulated	0.307876	0.346343	0.042	0.033	1	MuISp_vs_MuISn	FALSE
slow_myofiber_3	SPIN3	MuIS+ upregulated	0.307876	0.346343	0.042	0.033	1	MuISp_vs_MuISn	FALSE
slow_myofiber_3	PAFAH1B1	MuIS+ upregulated	0.00132726	0.346343	0.338	0.273	1	MuISp_vs_MuISn	FALSE
slow_myofiber_3	KSR1	MuIS+ upregulated	0.0038227	0.346343	0.244	0.189	1	MuISp_vs_MuISn	FALSE
slow_myofiber_3	USP24	MuIS+ upregulated	0.00349912	0.346226	0.333	0.276	1	MuISp_vs_MuISn	FALSE
slow_myofiber_3	SEL1L	MuIS+ upregulated	0.116068	0.34598	0.117	0.095	1	MuISp_vs_MuISn	FALSE
slow_myofiber_3	VPS11	MuIS+ upregulated	0.0092456	0.345903	0.201	0.155	1	MuISp_vs_MuISn	FALSE
slow_myofiber_3	WWP2	MuIS+ upregulated	0.11511	0.345784	0.079	0.061	1	MuISp_vs_MuISn	FALSE
slow_myofiber_3	STARD8	MuIS+ upregulated	0.181871	0.345784	0.078	0.062	1	MuISp_vs_MuISn	FALSE
slow_myofiber_3	C18orf25	MuIS+ upregulated	0.00280535	0.345784	0.291	0.233	1	MuISp_vs_MuISn	FALSE
slow_myofiber_3	TSNAX	MuIS+ downregulated	0.0900879	-0.3456	0.095	0.12	1	MuISp_vs_MuISn	FALSE
slow_myofiber_3	MRFAP1L1	MuIS+ upregulated	0.00565933	0.345328	0.248	0.196	1	MuISp_vs_MuISn	FALSE
slow_myofiber_3	SNUPN	MuIS+ upregulated	0.037325	0.34513	0.144	0.112	1	MuISp_vs_MuISn	FALSE
slow_myofiber_3	SEC31B	MuIS+ upregulated	0.127202	0.34513	0.106	0.085	1	MuISp_vs_MuISn	FALSE
slow_myofiber_3	LRIF1	MuIS+ upregulated	0.190578	0.34513	0.07	0.056	1	MuISp_vs_MuISn	FALSE
slow_myofiber_3	RRAGB	MuIS+ upregulated	0.352477	0.34513	0.036	0.028	1	MuISp_vs_MuISn	FALSE
slow_myofiber_3	SSH3	MuIS+ upregulated	0.352477	0.34513	0.036	0.028	1	MuISp_vs_MuISn	FALSE
slow_myofiber_3	PSMC6	MuIS+ upregulated	0.434978	0.34513	0.034	0.028	1	MuISp_vs_MuISn	FALSE
slow_myofiber_3	NTHL1	MuIS+ downregulated	0.197381	-0.345094	0.047	0.061	1	MuISp_vs_MuISn	FALSE
slow_myofiber_3	CYBC1	MuIS+ downregulated	0.34921	-0.345094	0.023	0.03	1	MuISp_vs_MuISn	FALSE
slow_myofiber_3	SHF	MuIS+ downregulated	0.403818	-0.345094	0.023	0.029	1	MuISp_vs_MuISn	FALSE
slow_myofiber_3	KIAA0232	MuIS+ upregulated	0.00549778	0.344886	0.211	0.161	1	MuISp_vs_MuISn	FALSE
slow_myofiber_3	RMDN1	MuIS+ upregulated	0.0712269	0.344759	0.136	0.11	1	MuISp_vs_MuISn	FALSE
slow_myofiber_3	SRSF2	MuIS+ upregulated	0.0177691	0.344352	0.247	0.204	1	MuISp_vs_MuISn	FALSE
slow_myofiber_3	HEY2	MuIS+ upregulated	0.052869	0.344352	0.128	0.1	1	MuISp_vs_MuISn	FALSE
slow_myofiber_3	MME	MuIS+ upregulated	0.0486485	0.344179	0.155	0.124	1	MuISp_vs_MuISn	FALSE
slow_myofiber_3	SIX2	MuIS+ upregulated	0.0768957	0.34406	0.095	0.073	1	MuISp_vs_MuISn	FALSE
slow_myofiber_3	CEP83	MuIS+ downregulated	0.231232	-0.34404	0.046	0.058	1	MuISp_vs_MuISn	FALSE
slow_myofiber_3	TUBGCP6	MuIS+ upregulated	0.0169977	0.343701	0.206	0.164	1	MuISp_vs_MuISn	FALSE
slow_myofiber_3	ACOX3	MuIS+ upregulated	0.149131	0.343413	0.089	0.071	1	MuISp_vs_MuISn	FALSE
slow_myofiber_3	SERGEF	MuIS+ upregulated	0.191325	0.343413	0.06	0.046	1	MuISp_vs_MuISn	FALSE
slow_myofiber_3	FAM78B	MuIS+ upregulated	0.22085	0.343413	0.06	0.047	1	MuISp_vs_MuISn	FALSE
slow_myofiber_3	REV3L	MuIS+ upregulated	0.22085	0.343413	0.06	0.047	1	MuISp_vs_MuISn	FALSE
slow_myofiber_3	MID2	MuIS+ upregulated	0.22085	0.343413	0.06	0.047	1	MuISp_vs_MuISn	FALSE
slow_myofiber_3	ARHGAP12	MuIS+ upregulated	0.266771	0.343413	0.059	0.047	1	MuISp_vs_MuISn	FALSE
slow_myofiber_3	TTC21B	MuIS+ upregulated	0.341184	0.343413	0.029	0.022	1	MuISp_vs_MuISn	FALSE
slow_myofiber_3	MTHFD2L	MuIS+ upregulated	0.341184	0.343413	0.029	0.022	1	MuISp_vs_MuISn	FALSE
slow_myofiber_3	EXOC2	MuIS+ upregulated	0.405685	0.343413	0.029	0.023	1	MuISp_vs_MuISn	FALSE
slow_myofiber_3	RSBN1L	MuIS+ upregulated	0.405685	0.343413	0.029	0.023	1	MuISp_vs_MuISn	FALSE
slow_myofiber_3	GGT5	MuIS+ upregulated	0.405685	0.343413	0.029	0.023	1	MuISp_vs_MuISn	FALSE
slow_myofiber_3	C1QC	MuIS+ upregulated	0.431665	0.343413	0.028	0.022	1	MuISp_vs_MuISn	FALSE
slow_myofiber_3	GLYR1	MuIS+ upregulated	0.0208175	0.343413	0.204	0.163	1	MuISp_vs_MuISn	FALSE
slow_myofiber_3	SCAF8	MuIS+ upregulated	0.0100227	0.342931	0.242	0.194	1	MuISp_vs_MuISn	FALSE
slow_myofiber_3	LRRC23	MuIS+ downregulated	0.363331	-0.342926	0.022	0.028	1	MuISp_vs_MuISn	FALSE
slow_myofiber_3	GFM2	MuIS+ upregulated	0.123848	0.342671	0.084	0.066	1	MuISp_vs_MuISn	FALSE
slow_myofiber_3	MAPK6	MuIS+ upregulated	0.123848	0.342671	0.084	0.066	1	MuISp_vs_MuISn	FALSE
slow_myofiber_3	DSTYK	MuIS+ upregulated	0.141454	0.342671	0.084	0.066	1	MuISp_vs_MuISn	FALSE
slow_myofiber_3	COPZ1	MuIS+ upregulated	0.141454	0.342671	0.084	0.066	1	MuISp_vs_MuISn	FALSE
slow_myofiber_3	R3HDM2	MuIS+ downregulated	0.000493165	-0.342463	0.307	0.382	1	MuISp_vs_MuISn	FALSE
slow_myofiber_3	TNS1	MuIS+ upregulated	0.00143025	0.342318	0.453	0.394	1	MuISp_vs_MuISn	FALSE
slow_myofiber_3	ZBTB22	MuIS+ upregulated	0.119072	0.342257	0.104	0.084	1	MuISp_vs_MuISn	FALSE
slow_myofiber_3	ATF1	MuIS+ upregulated	0.0396611	0.342257	0.158	0.125	1	MuISp_vs_MuISn	FALSE
slow_myofiber_3	MCM7	MuIS+ upregulated	0.0688516	0.342257	0.155	0.127	1	MuISp_vs_MuISn	FALSE
slow_myofiber_3	BUB3	MuIS+ upregulated	0.0665032	0.341993	0.128	0.102	1	MuISp_vs_MuISn	FALSE
slow_myofiber_3	NOP16	MuIS+ downregulated	0.00445075	-0.341829	0.302	0.359	1	MuISp_vs_MuISn	FALSE
slow_myofiber_3	ODC1	MuIS+ upregulated	0.0252713	0.34181	0.154	0.119	1	MuISp_vs_MuISn	FALSE
slow_myofiber_3	MGP	MuIS+ upregulated	0.0633924	0.34181	0.14	0.112	1	MuISp_vs_MuISn	FALSE
slow_myofiber_3	FPGS	MuIS+ downregulated	0.00165448	-0.341654	0.261	0.327	1	MuISp_vs_MuISn	FALSE
slow_myofiber_3	RGP1	MuIS+ upregulated	0.0395066	0.341572	0.195	0.16	1	MuISp_vs_MuISn	FALSE
slow_myofiber_3	TMEM131	MuIS+ upregulated	0.0287864	0.341197	0.19	0.153	1	MuISp_vs_MuISn	FALSE
slow_myofiber_3	PROX1	MuIS+ downregulated	0.00171903	-0.341133	0.327	0.389	1	MuISp_vs_MuISn	FALSE
slow_myofiber_3	ITGB1BP2	MuIS+ upregulated	0.00501134	0.340797	0.234	0.182	1	MuISp_vs_MuISn	FALSE
slow_myofiber_3	HES1	MuIS+ upregulated	0.0329017	0.340797	0.183	0.148	1	MuISp_vs_MuISn	FALSE
slow_myofiber_3	TBCE	MuIS+ upregulated	0.285755	0.340797	0.047	0.037	1	MuISp_vs_MuISn	FALSE
slow_myofiber_3	YIPF1	MuIS+ upregulated	0.470619	0.340797	0.023	0.018	1	MuISp_vs_MuISn	FALSE
slow_myofiber_3	SF3B6	MuIS+ upregulated	0.470619	0.340797	0.023	0.018	1	MuISp_vs_MuISn	FALSE
slow_myofiber_3	PAPSS1	MuIS+ upregulated	0.470619	0.340797	0.023	0.018	1	MuISp_vs_MuISn	FALSE
slow_myofiber_3	CASP3	MuIS+ upregulated	0.470619	0.340797	0.023	0.018	1	MuISp_vs_MuISn	FALSE
slow_myofiber_3	STK19	MuIS+ upregulated	0.470619	0.340797	0.023	0.018	1	MuISp_vs_MuISn	FALSE
slow_myofiber_3	ALDH1A2	MuIS+ upregulated	0.470619	0.340797	0.023	0.018	1	MuISp_vs_MuISn	FALSE
slow_myofiber_3	C6orf48	MuIS+ downregulated	0.228154	-0.340499	0.042	0.054	1	MuISp_vs_MuISn	FALSE
slow_myofiber_3	NAE1	MuIS+ downregulated	0.291379	-0.340499	0.042	0.052	1	MuISp_vs_MuISn	FALSE
slow_myofiber_3	OLFML3	MuIS+ downregulated	0.378207	-0.340499	0.02	0.027	1	MuISp_vs_MuISn	FALSE
slow_myofiber_3	LIME1	MuIS+ downregulated	0.378207	-0.340499	0.02	0.027	1	MuISp_vs_MuISn	FALSE
slow_myofiber_3	POGK	MuIS+ upregulated	0.0748367	0.340101	0.113	0.089	1	MuISp_vs_MuISn	FALSE
slow_myofiber_3	ISOC1	MuIS+ upregulated	0.0748367	0.340101	0.113	0.089	1	MuISp_vs_MuISn	FALSE
slow_myofiber_3	ACSL3	MuIS+ upregulated	0.0786656	0.340101	0.112	0.088	1	MuISp_vs_MuISn	FALSE
slow_myofiber_3	SH2B1	MuIS+ upregulated	0.0011223	0.339592	0.347	0.281	1	MuISp_vs_MuISn	FALSE
slow_myofiber_3	TCTA	MuIS+ upregulated	0.205559	0.339592	0.065	0.051	1	MuISp_vs_MuISn	FALSE
slow_myofiber_3	NFYB	MuIS+ upregulated	0.205559	0.339592	0.065	0.051	1	MuISp_vs_MuISn	FALSE
slow_myofiber_3	HIPK1	MuIS+ upregulated	0.0212513	0.339322	0.204	0.163	1	MuISp_vs_MuISn	FALSE
slow_myofiber_3	TACC1	MuIS+ upregulated	0.119413	0.339322	0.104	0.084	1	MuISp_vs_MuISn	FALSE
slow_myofiber_3	CPED1	MuIS+ upregulated	0.00551501	0.339137	0.321	0.267	1	MuISp_vs_MuISn	FALSE
slow_myofiber_3	EPS15	MuIS+ upregulated	0.0173335	0.339094	0.214	0.172	1	MuISp_vs_MuISn	FALSE
slow_myofiber_3	ZFP36	MuIS+ downregulated	0.131261	-0.338899	0.183	0.209	1	MuISp_vs_MuISn	FALSE
slow_myofiber_3	MXRA8	MuIS+ upregulated	0.0454024	0.338898	0.16	0.129	1	MuISp_vs_MuISn	FALSE
slow_myofiber_3	PPP1R21	MuIS+ upregulated	0.326398	0.338898	0.041	0.032	1	MuISp_vs_MuISn	FALSE
slow_myofiber_3	FAM160B1	MuIS+ upregulated	0.326398	0.338898	0.041	0.032	1	MuISp_vs_MuISn	FALSE
slow_myofiber_3	LRRC59	MuIS+ upregulated	0.326398	0.338898	0.041	0.032	1	MuISp_vs_MuISn	FALSE
slow_myofiber_3	SFT2D1	MuIS+ upregulated	0.399583	0.338898	0.039	0.032	1	MuISp_vs_MuISn	FALSE
slow_myofiber_3	RAB5A	MuIS+ upregulated	0.0968644	0.338898	0.122	0.099	1	MuISp_vs_MuISn	FALSE
slow_myofiber_3	TIMM10	MuIS+ downregulated	0.00102377	-0.338714	0.276	0.346	1	MuISp_vs_MuISn	FALSE
slow_myofiber_3	SLC3A2	MuIS+ upregulated	0.0134729	0.338651	0.176	0.135	1	MuISp_vs_MuISn	FALSE
slow_myofiber_3	LEO1	MuIS+ upregulated	0.0732632	0.338447	0.101	0.077	1	MuISp_vs_MuISn	FALSE
slow_myofiber_3	LY6G5B	MuIS+ upregulated	0.108516	0.338447	0.101	0.08	1	MuISp_vs_MuISn	FALSE
slow_myofiber_3	ZNF704	MuIS+ upregulated	0.0356286	0.33833	0.158	0.124	1	MuISp_vs_MuISn	FALSE
slow_myofiber_3	RNF216	MuIS+ upregulated	0.233337	0.338131	0.059	0.046	1	MuISp_vs_MuISn	FALSE
slow_myofiber_3	KLF2	MuIS+ upregulated	0.297129	0.337896	0.118	0.105	1	MuISp_vs_MuISn	FALSE
slow_myofiber_3	DIRAS1	MuIS+ downregulated	0.458561	-0.337764	0.019	0.024	1	MuISp_vs_MuISn	FALSE
slow_myofiber_3	ISG15	MuIS+ downregulated	0.66359	-0.337764	0.057	0.052	1	MuISp_vs_MuISn	FALSE
slow_myofiber_3	ECHDC1	MuIS+ upregulated	0.168868	0.337716	0.076	0.061	1	MuISp_vs_MuISn	FALSE
slow_myofiber_3	DDAH2	MuIS+ upregulated	0.142504	0.337456	0.09	0.072	1	MuISp_vs_MuISn	FALSE
slow_myofiber_3	AIMP1	MuIS+ downregulated	0.050139	-0.337439	0.176	0.209	1	MuISp_vs_MuISn	FALSE
slow_myofiber_3	COL15A1	MuIS+ upregulated	0.0481296	0.337278	0.26	0.223	1	MuISp_vs_MuISn	FALSE
slow_myofiber_3	CRLF1	MuIS+ upregulated	0.0709589	0.337278	0.108	0.084	1	MuISp_vs_MuISn	FALSE
slow_myofiber_3	POGZ	MuIS+ upregulated	0.0111944	0.337208	0.232	0.185	1	MuISp_vs_MuISn	FALSE
slow_myofiber_3	B4GALT1	MuIS+ upregulated	0.0470524	0.337148	0.128	0.1	1	MuISp_vs_MuISn	FALSE
slow_myofiber_3	PPM1A	MuIS+ upregulated	7.4419e-05	0.336939	0.519	0.448	1	MuISp_vs_MuISn	FALSE
slow_myofiber_3	SMAP1	MuIS+ downregulated	0.00580651	-0.336682	0.202	0.256	1	MuISp_vs_MuISn	FALSE
slow_myofiber_3	CEBPD	MuIS+ downregulated	0.0831026	-0.336344	0.319	0.34	1	MuISp_vs_MuISn	FALSE
slow_myofiber_3	UBE2J1	MuIS+ upregulated	0.165426	0.336324	0.087	0.07	1	MuISp_vs_MuISn	FALSE
slow_myofiber_3	CLK3	MuIS+ upregulated	0.0286453	0.336324	0.211	0.173	1	MuISp_vs_MuISn	FALSE
slow_myofiber_3	UBN1	MuIS+ upregulated	0.0290573	0.336324	0.187	0.15	1	MuISp_vs_MuISn	FALSE
slow_myofiber_3	C6orf62	MuIS+ upregulated	0.0388409	0.336324	0.14	0.109	1	MuISp_vs_MuISn	FALSE
slow_myofiber_3	GMPPA	MuIS+ upregulated	0.191332	0.336324	0.07	0.056	1	MuISp_vs_MuISn	FALSE
slow_myofiber_3	LAMA2	MuIS+ upregulated	0.253734	0.336324	0.066	0.054	1	MuISp_vs_MuISn	FALSE
slow_myofiber_3	PLEKHG5	MuIS+ upregulated	0.280152	0.336324	0.051	0.041	1	MuISp_vs_MuISn	FALSE
slow_myofiber_3	ZNF689	MuIS+ upregulated	0.321346	0.336324	0.051	0.041	1	MuISp_vs_MuISn	FALSE
slow_myofiber_3	GGPS1	MuIS+ upregulated	0.374406	0.336324	0.034	0.027	1	MuISp_vs_MuISn	FALSE
slow_myofiber_3	SEMA3B	MuIS+ upregulated	0.374406	0.336324	0.034	0.027	1	MuISp_vs_MuISn	FALSE
slow_myofiber_3	YEATS2	MuIS+ upregulated	0.374406	0.336324	0.034	0.027	1	MuISp_vs_MuISn	FALSE
slow_myofiber_3	ELP4	MuIS+ upregulated	0.374406	0.336324	0.034	0.027	1	MuISp_vs_MuISn	FALSE
slow_myofiber_3	SFPQ	MuIS+ upregulated	0.552911	0.336324	0.017	0.013	1	MuISp_vs_MuISn	FALSE
slow_myofiber_3	ACTL6A	MuIS+ upregulated	0.552911	0.336324	0.017	0.013	1	MuISp_vs_MuISn	FALSE
slow_myofiber_3	SNX14	MuIS+ upregulated	0.552911	0.336324	0.017	0.013	1	MuISp_vs_MuISn	FALSE
slow_myofiber_3	RRM2B	MuIS+ upregulated	0.552911	0.336324	0.017	0.013	1	MuISp_vs_MuISn	FALSE
slow_myofiber_3	ANKS6	MuIS+ upregulated	0.552911	0.336324	0.017	0.013	1	MuISp_vs_MuISn	FALSE
slow_myofiber_3	TANC2	MuIS+ upregulated	0.552911	0.336324	0.017	0.013	1	MuISp_vs_MuISn	FALSE
slow_myofiber_3	TMEM86B	MuIS+ upregulated	0.552911	0.336324	0.017	0.013	1	MuISp_vs_MuISn	FALSE
slow_myofiber_3	PDZD2	MuIS+ upregulated	0.710426	0.336324	0.015	0.013	1	MuISp_vs_MuISn	FALSE
slow_myofiber_3	MCM3AP	MuIS+ upregulated	0.0171148	0.335755	0.183	0.143	1	MuISp_vs_MuISn	FALSE
slow_myofiber_3	DIXDC1	MuIS+ upregulated	0.02599	0.335696	0.169	0.133	1	MuISp_vs_MuISn	FALSE
slow_myofiber_3	CITED4	MuIS+ downregulated	0.0234737	-0.335647	0.361	0.4	1	MuISp_vs_MuISn	FALSE
slow_myofiber_3	EIF2B1	MuIS+ upregulated	0.0731532	0.335623	0.148	0.12	1	MuISp_vs_MuISn	FALSE
slow_myofiber_3	AARSD1	MuIS+ upregulated	0.00686799	0.335531	0.254	0.203	1	MuISp_vs_MuISn	FALSE
slow_myofiber_3	DUT	MuIS+ upregulated	0.0648495	0.335412	0.117	0.091	1	MuISp_vs_MuISn	FALSE
slow_myofiber_3	MPST	MuIS+ downregulated	0.000144932	-0.335385	0.43	0.503	1	MuISp_vs_MuISn	FALSE
slow_myofiber_3	EMC1	MuIS+ upregulated	0.100767	0.33525	0.099	0.078	1	MuISp_vs_MuISn	FALSE
slow_myofiber_3	FAM118A	MuIS+ downregulated	0.00392766	-0.335205	0.27	0.327	1	MuISp_vs_MuISn	FALSE
slow_myofiber_3	ARL6IP5	MuIS+ upregulated	0.000300222	0.33497	0.403	0.327	1	MuISp_vs_MuISn	FALSE
slow_myofiber_3	GIT1	MuIS+ upregulated	0.049629	0.334661	0.127	0.099	1	MuISp_vs_MuISn	FALSE
slow_myofiber_3	ZKSCAN1	MuIS+ upregulated	0.0751986	0.334661	0.126	0.1	1	MuISp_vs_MuISn	FALSE
slow_myofiber_3	KIZ	MuIS+ upregulated	0.228671	0.334661	0.062	0.05	1	MuISp_vs_MuISn	FALSE
slow_myofiber_3	DCUN1D3	MuIS+ downregulated	0.300113	-0.334658	0.037	0.046	1	MuISp_vs_MuISn	FALSE
slow_myofiber_3	ZNF618	MuIS+ downregulated	0.410507	-0.334658	0.018	0.023	1	MuISp_vs_MuISn	FALSE
slow_myofiber_3	ZNF771	MuIS+ downregulated	0.479187	-0.334658	0.018	0.022	1	MuISp_vs_MuISn	FALSE
slow_myofiber_3	CNOT3	MuIS+ upregulated	0.040766	0.334289	0.154	0.122	1	MuISp_vs_MuISn	FALSE
slow_myofiber_3	HEXIM2	MuIS+ downregulated	0.0687822	-0.334099	0.109	0.137	1	MuISp_vs_MuISn	FALSE
slow_myofiber_3	PI16	MuIS+ upregulated	0.0427086	0.334032	0.162	0.129	1	MuISp_vs_MuISn	FALSE
slow_myofiber_3	FBXW11	MuIS+ upregulated	0.113864	0.334032	0.093	0.073	1	MuISp_vs_MuISn	FALSE
slow_myofiber_3	TMLHE	MuIS+ upregulated	0.0486664	0.334032	0.137	0.108	1	MuISp_vs_MuISn	FALSE
slow_myofiber_3	KAT6A	MuIS+ upregulated	0.0759414	0.334032	0.135	0.109	1	MuISp_vs_MuISn	FALSE
slow_myofiber_3	HP1BP3	MuIS+ upregulated	0.0297583	0.333624	0.192	0.155	1	MuISp_vs_MuISn	FALSE
slow_myofiber_3	ACTA2	MuIS+ downregulated	0.235588	-0.333527	0.053	0.066	1	MuISp_vs_MuISn	FALSE
slow_myofiber_3	XKR8	MuIS+ upregulated	0.155843	0.333498	0.075	0.059	1	MuISp_vs_MuISn	FALSE
slow_myofiber_3	LTBP1	MuIS+ upregulated	0.17809	0.333498	0.075	0.06	1	MuISp_vs_MuISn	FALSE
slow_myofiber_3	CHD6	MuIS+ upregulated	0.17809	0.333498	0.075	0.06	1	MuISp_vs_MuISn	FALSE
slow_myofiber_3	IREB2	MuIS+ upregulated	0.0939843	0.33326	0.104	0.082	1	MuISp_vs_MuISn	FALSE
slow_myofiber_3	TEX261	MuIS+ upregulated	0.0591709	0.333125	0.132	0.105	1	MuISp_vs_MuISn	FALSE
slow_myofiber_3	FBXO34	MuIS+ upregulated	0.0404707	0.333038	0.158	0.125	1	MuISp_vs_MuISn	FALSE
slow_myofiber_3	RNF6	MuIS+ upregulated	0.0238078	0.332978	0.19	0.151	1	MuISp_vs_MuISn	FALSE
slow_myofiber_3	HMGCS1	MuIS+ upregulated	0.432095	0.332639	0.028	0.022	1	MuISp_vs_MuISn	FALSE
slow_myofiber_3	RNF145	MuIS+ upregulated	0.432095	0.332639	0.028	0.022	1	MuISp_vs_MuISn	FALSE
slow_myofiber_3	CIAPIN1	MuIS+ upregulated	0.432095	0.332639	0.028	0.022	1	MuISp_vs_MuISn	FALSE
slow_myofiber_3	TOP3A	MuIS+ upregulated	0.432095	0.332639	0.028	0.022	1	MuISp_vs_MuISn	FALSE
slow_myofiber_3	LEMD2	MuIS+ upregulated	0.0174374	0.332639	0.17	0.131	1	MuISp_vs_MuISn	FALSE
slow_myofiber_3	IGF1R	MuIS+ upregulated	0.11255	0.332639	0.087	0.067	1	MuISp_vs_MuISn	FALSE
slow_myofiber_3	UACA	MuIS+ upregulated	0.0127344	0.332534	0.427	0.387	1	MuISp_vs_MuISn	FALSE
slow_myofiber_3	COLQ	MuIS+ upregulated	0.0450455	0.331702	0.195	0.161	1	MuISp_vs_MuISn	FALSE
slow_myofiber_3	SLC22A23	MuIS+ upregulated	0.0876178	0.331455	0.109	0.086	1	MuISp_vs_MuISn	FALSE
slow_myofiber_3	SHANK3	MuIS+ upregulated	0.109196	0.331455	0.107	0.085	1	MuISp_vs_MuISn	FALSE
slow_myofiber_3	PNPLA7	MuIS+ upregulated	0.0149638	0.331409	0.314	0.269	1	MuISp_vs_MuISn	FALSE
slow_myofiber_3	PRKAR1A	MuIS+ upregulated	7.83294e-05	0.331223	0.608	0.537	1	MuISp_vs_MuISn	FALSE
slow_myofiber_3	ACOX2	MuIS+ downregulated	0.114747	-0.331101	0.106	0.129	1	MuISp_vs_MuISn	FALSE
slow_myofiber_3	TCTN3	MuIS+ downregulated	0.428103	-0.331101	0.017	0.022	1	MuISp_vs_MuISn	FALSE
slow_myofiber_3	BLOC1S3	MuIS+ downregulated	0.428103	-0.331101	0.017	0.022	1	MuISp_vs_MuISn	FALSE
slow_myofiber_3	AEN	MuIS+ upregulated	0.25077	0.33103	0.039	0.03	1	MuISp_vs_MuISn	FALSE
slow_myofiber_3	SCO1	MuIS+ upregulated	0.296204	0.33103	0.039	0.031	1	MuISp_vs_MuISn	FALSE
slow_myofiber_3	EXOSC1	MuIS+ upregulated	0.34606	0.33103	0.039	0.032	1	MuISp_vs_MuISn	FALSE
slow_myofiber_3	MTMR4	MuIS+ upregulated	0.34606	0.33103	0.039	0.032	1	MuISp_vs_MuISn	FALSE
slow_myofiber_3	TENT5C	MuIS+ upregulated	0.02387	0.33103	0.223	0.183	1	MuISp_vs_MuISn	FALSE
slow_myofiber_3	LAMB2	MuIS+ upregulated	0.000561045	0.330824	0.496	0.43	1	MuISp_vs_MuISn	FALSE
slow_myofiber_3	UBAP1	MuIS+ upregulated	0.0326101	0.33076	0.167	0.132	1	MuISp_vs_MuISn	FALSE
slow_myofiber_3	PTPN4	MuIS+ upregulated	0.0735625	0.330677	0.13	0.104	1	MuISp_vs_MuISn	FALSE
slow_myofiber_3	FAM50B	MuIS+ downregulated	0.00212062	-0.330673	0.286	0.351	1	MuISp_vs_MuISn	FALSE
slow_myofiber_3	EIF2B5	MuIS+ upregulated	0.0026933	0.330638	0.326	0.265	1	MuISp_vs_MuISn	FALSE
slow_myofiber_3	DLG5	MuIS+ downregulated	0.0289429	-0.330619	0.134	0.17	1	MuISp_vs_MuISn	FALSE
slow_myofiber_3	CHMP5	MuIS+ upregulated	0.161782	0.330523	0.09	0.073	1	MuISp_vs_MuISn	FALSE
slow_myofiber_3	MTUS1	MuIS+ upregulated	0.0024287	0.330314	0.346	0.285	1	MuISp_vs_MuISn	FALSE
slow_myofiber_3	FAM8A1	MuIS+ downregulated	0.13813	-0.330129	0.069	0.087	1	MuISp_vs_MuISn	FALSE
slow_myofiber_3	CTCF	MuIS+ upregulated	0.036541	0.330128	0.151	0.119	1	MuISp_vs_MuISn	FALSE
slow_myofiber_3	TSC2	MuIS+ upregulated	0.0516511	0.330128	0.151	0.121	1	MuISp_vs_MuISn	FALSE
slow_myofiber_3	ATP13A2	MuIS+ upregulated	0.280588	0.330128	0.051	0.041	1	MuISp_vs_MuISn	FALSE
slow_myofiber_3	TROVE2	MuIS+ upregulated	0.280588	0.330128	0.051	0.041	1	MuISp_vs_MuISn	FALSE
slow_myofiber_3	TAOK3	MuIS+ upregulated	0.33941	0.330128	0.05	0.041	1	MuISp_vs_MuISn	FALSE
slow_myofiber_3	GLE1	MuIS+ upregulated	0.0990445	0.330128	0.103	0.081	1	MuISp_vs_MuISn	FALSE
slow_myofiber_3	HIC1	MuIS+ upregulated	0.191355	0.330128	0.098	0.081	1	MuISp_vs_MuISn	FALSE
slow_myofiber_3	SBK1	MuIS+ upregulated	0.000361272	0.330051	0.402	0.323	1	MuISp_vs_MuISn	FALSE
slow_myofiber_3	VAPB	MuIS+ upregulated	0.00264148	0.33003	0.333	0.273	1	MuISp_vs_MuISn	FALSE
slow_myofiber_3	TMEM184B	MuIS+ upregulated	0.00773192	0.329811	0.225	0.176	1	MuISp_vs_MuISn	FALSE
slow_myofiber_3	SNX15	MuIS+ downregulated	0.0729993	-0.329629	0.135	0.163	1	MuISp_vs_MuISn	FALSE
slow_myofiber_3	VPS28	MuIS+ upregulated	0.000346994	0.329599	0.49	0.421	1	MuISp_vs_MuISn	FALSE
slow_myofiber_3	ARL10	MuIS+ upregulated	0.0740929	0.329551	0.123	0.098	1	MuISp_vs_MuISn	FALSE
slow_myofiber_3	SLC25A19	MuIS+ upregulated	0.229088	0.329551	0.062	0.05	1	MuISp_vs_MuISn	FALSE
slow_myofiber_3	GARS	MuIS+ downregulated	0.19565	-0.329528	0.084	0.101	1	MuISp_vs_MuISn	FALSE
slow_myofiber_3	ERCC3	MuIS+ upregulated	0.0840369	0.329334	0.132	0.107	1	MuISp_vs_MuISn	FALSE
slow_myofiber_3	ZDHHC3	MuIS+ downregulated	0.0280907	-0.328962	0.22	0.26	1	MuISp_vs_MuISn	FALSE
slow_myofiber_3	PFDN1	MuIS+ upregulated	0.154274	0.328855	0.085	0.068	1	MuISp_vs_MuISn	FALSE
slow_myofiber_3	MINK1	MuIS+ upregulated	0.0266725	0.328735	0.178	0.141	1	MuISp_vs_MuISn	FALSE
slow_myofiber_3	RIC1	MuIS+ upregulated	0.126857	0.32863	0.097	0.077	1	MuISp_vs_MuISn	FALSE
slow_myofiber_3	ERLEC1	MuIS+ upregulated	0.157684	0.32863	0.094	0.076	1	MuISp_vs_MuISn	FALSE
slow_myofiber_3	LIMD1	MuIS+ downregulated	0.0285809	-0.328554	0.181	0.22	1	MuISp_vs_MuISn	FALSE
slow_myofiber_3	FLNA	MuIS+ upregulated	0.0693296	0.328451	0.106	0.081	1	MuISp_vs_MuISn	FALSE
slow_myofiber_3	DTD1	MuIS+ downregulated	0.0529729	-0.328427	0.15	0.183	1	MuISp_vs_MuISn	FALSE
slow_myofiber_3	FUS	MuIS+ upregulated	0.00210245	0.328412	0.384	0.324	1	MuISp_vs_MuISn	FALSE
slow_myofiber_3	FAM217B	MuIS+ upregulated	0.124121	0.328307	0.116	0.095	1	MuISp_vs_MuISn	FALSE
slow_myofiber_3	CIPC	MuIS+ upregulated	0.00159047	0.328244	0.42	0.357	1	MuISp_vs_MuISn	FALSE
slow_myofiber_3	PMPCB	MuIS+ upregulated	0.00792758	0.327634	0.228	0.178	1	MuISp_vs_MuISn	FALSE
slow_myofiber_3	PDE4D	MuIS+ upregulated	0.000171366	0.327586	0.42	0.338	1	MuISp_vs_MuISn	FALSE
slow_myofiber_3	TMUB1	MuIS+ downregulated	0.0354684	-0.327324	0.209	0.246	1	MuISp_vs_MuISn	FALSE
slow_myofiber_3	ANKH	MuIS+ upregulated	0.00119869	0.327245	0.429	0.364	1	MuISp_vs_MuISn	FALSE
slow_myofiber_3	RNPEPL1	MuIS+ downregulated	0.000611104	-0.326985	0.382	0.451	1	MuISp_vs_MuISn	FALSE
slow_myofiber_3	PDSS1	MuIS+ downregulated	0.446802	-0.326985	0.015	0.02	1	MuISp_vs_MuISn	FALSE
slow_myofiber_3	PHLDB3	MuIS+ downregulated	0.446802	-0.326985	0.015	0.02	1	MuISp_vs_MuISn	FALSE
slow_myofiber_3	MARCH3	MuIS+ downregulated	0.50814	-0.326985	0.032	0.037	1	MuISp_vs_MuISn	FALSE
slow_myofiber_3	SURF4	MuIS+ upregulated	0.037639	0.326925	0.148	0.115	1	MuISp_vs_MuISn	FALSE
slow_myofiber_3	FBXO7	MuIS+ upregulated	0.0525398	0.326925	0.145	0.115	1	MuISp_vs_MuISn	FALSE
slow_myofiber_3	SSBP2	MuIS+ upregulated	0.0542335	0.326925	0.135	0.106	1	MuISp_vs_MuISn	FALSE
slow_myofiber_3	UNK	MuIS+ upregulated	0.0754154	0.326925	0.132	0.106	1	MuISp_vs_MuISn	FALSE
slow_myofiber_3	CPEB2	MuIS+ upregulated	0.109655	0.326925	0.101	0.08	1	MuISp_vs_MuISn	FALSE
slow_myofiber_3	FOXN2	MuIS+ upregulated	0.118048	0.326925	0.102	0.081	1	MuISp_vs_MuISn	FALSE
slow_myofiber_3	CDK9	MuIS+ upregulated	0.123947	0.326925	0.101	0.08	1	MuISp_vs_MuISn	FALSE
slow_myofiber_3	RABEPK	MuIS+ upregulated	0.226187	0.326925	0.056	0.044	1	MuISp_vs_MuISn	FALSE
slow_myofiber_3	PLCB3	MuIS+ upregulated	0.260412	0.326925	0.056	0.045	1	MuISp_vs_MuISn	FALSE
slow_myofiber_3	DIAPH2	MuIS+ upregulated	0.286425	0.326925	0.084	0.071	1	MuISp_vs_MuISn	FALSE
slow_myofiber_3	MIF4GD	MuIS+ upregulated	0.0225354	0.326925	0.186	0.147	1	MuISp_vs_MuISn	FALSE
slow_myofiber_3	PCOLCE	MuIS+ upregulated	0.212953	0.326925	0.067	0.054	1	MuISp_vs_MuISn	FALSE
slow_myofiber_3	BMP4	MuIS+ upregulated	0.338219	0.326925	0.033	0.026	1	MuISp_vs_MuISn	FALSE
slow_myofiber_3	DENND6A	MuIS+ upregulated	0.389048	0.326925	0.043	0.036	1	MuISp_vs_MuISn	FALSE
slow_myofiber_3	CD14	MuIS+ upregulated	0.397771	0.326925	0.033	0.027	1	MuISp_vs_MuISn	FALSE
slow_myofiber_3	SMO	MuIS+ upregulated	0.397771	0.326925	0.033	0.027	1	MuISp_vs_MuISn	FALSE
slow_myofiber_3	ATP6V1C1	MuIS+ upregulated	0.397771	0.326925	0.033	0.027	1	MuISp_vs_MuISn	FALSE
slow_myofiber_3	CNEP1R1	MuIS+ upregulated	0.397771	0.326925	0.033	0.027	1	MuISp_vs_MuISn	FALSE
slow_myofiber_3	GPATCH2	MuIS+ upregulated	0.503282	0.326925	0.022	0.017	1	MuISp_vs_MuISn	FALSE
slow_myofiber_3	TRIM2	MuIS+ upregulated	0.503282	0.326925	0.022	0.017	1	MuISp_vs_MuISn	FALSE
slow_myofiber_3	BTBD10	MuIS+ upregulated	0.503282	0.326925	0.022	0.017	1	MuISp_vs_MuISn	FALSE
slow_myofiber_3	UNC5B	MuIS+ upregulated	0.503282	0.326925	0.022	0.017	1	MuISp_vs_MuISn	FALSE
slow_myofiber_3	DNAL4	MuIS+ upregulated	0.503282	0.326925	0.022	0.017	1	MuISp_vs_MuISn	FALSE
slow_myofiber_3	VANGL1	MuIS+ upregulated	0.665225	0.326925	0.01	0.008	1	MuISp_vs_MuISn	FALSE
slow_myofiber_3	PHGDH	MuIS+ upregulated	0.665225	0.326925	0.01	0.008	1	MuISp_vs_MuISn	FALSE
slow_myofiber_3	ATP6V1E2	MuIS+ upregulated	0.665225	0.326925	0.01	0.008	1	MuISp_vs_MuISn	FALSE
slow_myofiber_3	MGAT4A	MuIS+ upregulated	0.665225	0.326925	0.01	0.008	1	MuISp_vs_MuISn	FALSE
slow_myofiber_3	SCLT1	MuIS+ upregulated	0.665225	0.326925	0.01	0.008	1	MuISp_vs_MuISn	FALSE
slow_myofiber_3	TBP	MuIS+ upregulated	0.665225	0.326925	0.01	0.008	1	MuISp_vs_MuISn	FALSE
slow_myofiber_3	MAGIX	MuIS+ upregulated	0.665225	0.326925	0.01	0.008	1	MuISp_vs_MuISn	FALSE
slow_myofiber_3	IDO1	MuIS+ upregulated	0.665225	0.326925	0.01	0.008	1	MuISp_vs_MuISn	FALSE
slow_myofiber_3	TET1	MuIS+ upregulated	0.665225	0.326925	0.01	0.008	1	MuISp_vs_MuISn	FALSE
slow_myofiber_3	ENO2	MuIS+ upregulated	0.665225	0.326925	0.01	0.008	1	MuISp_vs_MuISn	FALSE
slow_myofiber_3	TBX6	MuIS+ upregulated	0.665225	0.326925	0.01	0.008	1	MuISp_vs_MuISn	FALSE
slow_myofiber_3	ZNF23	MuIS+ upregulated	0.665225	0.326925	0.01	0.008	1	MuISp_vs_MuISn	FALSE
slow_myofiber_3	C20orf96	MuIS+ upregulated	0.665225	0.326925	0.01	0.008	1	MuISp_vs_MuISn	FALSE
slow_myofiber_3	ZNF181	MuIS+ upregulated	0.665225	0.326925	0.01	0.008	1	MuISp_vs_MuISn	FALSE
slow_myofiber_3	SLC25A17	MuIS+ upregulated	0.665225	0.326925	0.01	0.008	1	MuISp_vs_MuISn	FALSE
slow_myofiber_3	COA4	MuIS+ downregulated	0.00663542	-0.326578	0.332	0.38	1	MuISp_vs_MuISn	FALSE
slow_myofiber_3	ARF5	MuIS+ upregulated	0.00878172	0.326476	0.326	0.274	1	MuISp_vs_MuISn	FALSE
slow_myofiber_3	IFT22	MuIS+ downregulated	0.0666539	-0.326424	0.128	0.158	1	MuISp_vs_MuISn	FALSE
slow_myofiber_3	SND1	MuIS+ downregulated	0.0414522	-0.326343	0.109	0.141	1	MuISp_vs_MuISn	FALSE
slow_myofiber_3	VWF	MuIS+ upregulated	0.000996775	0.326135	0.399	0.333	1	MuISp_vs_MuISn	FALSE
slow_myofiber_3	MED29	MuIS+ upregulated	0.0216573	0.326039	0.183	0.144	1	MuISp_vs_MuISn	FALSE
slow_myofiber_3	STEAP3	MuIS+ upregulated	0.00338292	0.325917	0.3	0.241	1	MuISp_vs_MuISn	FALSE
slow_myofiber_3	LDLRAD4	MuIS+ upregulated	0.0366058	0.325917	0.16	0.127	1	MuISp_vs_MuISn	FALSE
slow_myofiber_3	HDHD2	MuIS+ upregulated	0.0697676	0.325531	0.118	0.093	1	MuISp_vs_MuISn	FALSE
slow_myofiber_3	UFD1	MuIS+ upregulated	0.0993349	0.325531	0.116	0.093	1	MuISp_vs_MuISn	FALSE
slow_myofiber_3	RNASEH1	MuIS+ upregulated	0.0566418	0.325461	0.21	0.178	1	MuISp_vs_MuISn	FALSE
slow_myofiber_3	CALCOCO1	MuIS+ upregulated	0.00130805	0.32535	0.426	0.362	1	MuISp_vs_MuISn	FALSE
slow_myofiber_3	CSNK1G2	MuIS+ upregulated	0.00347177	0.324969	0.249	0.193	1	MuISp_vs_MuISn	FALSE
slow_myofiber_3	ATE1	MuIS+ upregulated	0.050462	0.324969	0.164	0.133	1	MuISp_vs_MuISn	FALSE
slow_myofiber_3	KCNT1	MuIS+ upregulated	0.064997	0.324969	0.163	0.134	1	MuISp_vs_MuISn	FALSE
slow_myofiber_3	ACTR1A	MuIS+ upregulated	0.00198513	0.324901	0.3	0.237	1	MuISp_vs_MuISn	FALSE
slow_myofiber_3	LSM14A	MuIS+ upregulated	0.0474853	0.324828	0.154	0.123	1	MuISp_vs_MuISn	FALSE
slow_myofiber_3	KDM3B	MuIS+ upregulated	0.0222047	0.324777	0.22	0.179	1	MuISp_vs_MuISn	FALSE
slow_myofiber_3	TEN1	MuIS+ downregulated	0.319349	-0.324674	0.031	0.039	1	MuISp_vs_MuISn	FALSE
slow_myofiber_3	ZNF777	MuIS+ downregulated	0.364214	-0.324674	0.031	0.038	1	MuISp_vs_MuISn	FALSE
slow_myofiber_3	COMMD5	MuIS+ upregulated	0.00823436	0.324666	0.212	0.164	1	MuISp_vs_MuISn	FALSE
slow_myofiber_3	VCL	MuIS+ upregulated	0.00452489	0.324593	0.316	0.258	1	MuISp_vs_MuISn	FALSE
slow_myofiber_3	TRIM32	MuIS+ upregulated	0.0222601	0.324543	0.204	0.163	1	MuISp_vs_MuISn	FALSE
slow_myofiber_3	PBRM1	MuIS+ upregulated	0.210812	0.324251	0.061	0.048	1	MuISp_vs_MuISn	FALSE
slow_myofiber_3	TP53I13	MuIS+ upregulated	0.210812	0.324251	0.061	0.048	1	MuISp_vs_MuISn	FALSE
slow_myofiber_3	HNRNPF	MuIS+ upregulated	0.0178549	0.323981	0.212	0.17	1	MuISp_vs_MuISn	FALSE
slow_myofiber_3	MT1X	MuIS+ downregulated	0.0139741	-0.323815	0.648	0.652	1	MuISp_vs_MuISn	FALSE
slow_myofiber_3	GPAM	MuIS+ upregulated	0.124286	0.32365	0.101	0.08	1	MuISp_vs_MuISn	FALSE
slow_myofiber_3	POM121	MuIS+ upregulated	0.296685	0.32365	0.05	0.04	1	MuISp_vs_MuISn	FALSE
slow_myofiber_3	PRKAG3	MuIS+ upregulated	0.0012283	0.323542	0.288	0.222	1	MuISp_vs_MuISn	FALSE
slow_myofiber_3	PTPN23	MuIS+ upregulated	0.0121933	0.323542	0.308	0.261	1	MuISp_vs_MuISn	FALSE
slow_myofiber_3	PTGES2	MuIS+ downregulated	0.000226656	-0.323242	0.531	0.575	1	MuISp_vs_MuISn	FALSE
slow_myofiber_3	MARC1	MuIS+ upregulated	0.117087	0.323236	0.089	0.07	1	MuISp_vs_MuISn	FALSE
slow_myofiber_3	SLC10A3	MuIS+ upregulated	0.15121	0.323236	0.089	0.071	1	MuISp_vs_MuISn	FALSE
slow_myofiber_3	RAPSN	MuIS+ upregulated	0.0167326	0.323073	0.24	0.197	1	MuISp_vs_MuISn	FALSE
slow_myofiber_3	RPAP1	MuIS+ upregulated	0.06938	0.323073	0.128	0.102	1	MuISp_vs_MuISn	FALSE
slow_myofiber_3	SNX17	MuIS+ upregulated	0.00137904	0.322701	0.35	0.283	1	MuISp_vs_MuISn	FALSE
slow_myofiber_3	RIOX2	MuIS+ upregulated	0.0658815	0.322701	0.117	0.091	1	MuISp_vs_MuISn	FALSE
slow_myofiber_3	SEC24B	MuIS+ upregulated	0.122956	0.322701	0.078	0.06	1	MuISp_vs_MuISn	FALSE
slow_myofiber_3	NELFE	MuIS+ upregulated	0.366935	0.322701	0.038	0.031	1	MuISp_vs_MuISn	FALSE
slow_myofiber_3	ATPAF2	MuIS+ upregulated	0.366935	0.322701	0.038	0.031	1	MuISp_vs_MuISn	FALSE
slow_myofiber_3	MITF	MuIS+ upregulated	0.0228615	0.322371	0.265	0.223	1	MuISp_vs_MuISn	FALSE
slow_myofiber_3	STBD1	MuIS+ upregulated	7.38787e-05	0.322347	0.449	0.359	1	MuISp_vs_MuISn	FALSE
slow_myofiber_3	RARS	MuIS+ upregulated	0.079528	0.322249	0.106	0.082	1	MuISp_vs_MuISn	FALSE
slow_myofiber_3	CEPT1	MuIS+ downregulated	0.466739	-0.322168	0.014	0.018	1	MuISp_vs_MuISn	FALSE
slow_myofiber_3	CAMKK1	MuIS+ downregulated	0.466739	-0.322168	0.014	0.018	1	MuISp_vs_MuISn	FALSE
slow_myofiber_3	APOL1	MuIS+ downregulated	0.748007	-0.322168	0.014	0.016	1	MuISp_vs_MuISn	FALSE
slow_myofiber_3	DPH2	MuIS+ downregulated	0.0795146	-0.322168	0.136	0.164	1	MuISp_vs_MuISn	FALSE
slow_myofiber_3	PSMA4	MuIS+ upregulated	0.0383051	0.322147	0.165	0.132	1	MuISp_vs_MuISn	FALSE
slow_myofiber_3	JSRP1	MuIS+ downregulated	0.00054085	-0.322095	0.87	0.844	1	MuISp_vs_MuISn	FALSE
slow_myofiber_3	BIVM	MuIS+ upregulated	0.0448667	0.321985	0.134	0.104	1	MuISp_vs_MuISn	FALSE
slow_myofiber_3	NMD3	MuIS+ upregulated	0.0710362	0.321985	0.131	0.105	1	MuISp_vs_MuISn	FALSE
slow_myofiber_3	COL4A3BP	MuIS+ upregulated	0.108747	0.321985	0.128	0.105	1	MuISp_vs_MuISn	FALSE
slow_myofiber_3	PDE4B	MuIS+ upregulated	0.268445	0.321985	0.065	0.053	1	MuISp_vs_MuISn	FALSE
slow_myofiber_3	HIST1H1C	MuIS+ upregulated	0.0232713	0.321766	0.237	0.196	1	MuISp_vs_MuISn	FALSE
slow_myofiber_3	PSEN1	MuIS+ upregulated	0.124292	0.321689	0.094	0.075	1	MuISp_vs_MuISn	FALSE
slow_myofiber_3	NIT1	MuIS+ upregulated	0.0483795	0.321304	0.193	0.16	1	MuISp_vs_MuISn	FALSE
slow_myofiber_3	DUSP23	MuIS+ downregulated	0.0991824	-0.321284	0.085	0.108	1	MuISp_vs_MuISn	FALSE
slow_myofiber_3	AGL	MuIS+ upregulated	0.000224846	0.321084	0.616	0.551	1	MuISp_vs_MuISn	FALSE
slow_myofiber_3	UBE2M	MuIS+ upregulated	0.0502256	0.320976	0.162	0.13	1	MuISp_vs_MuISn	FALSE
slow_myofiber_3	ZNF687	MuIS+ upregulated	0.239146	0.320976	0.055	0.043	1	MuISp_vs_MuISn	FALSE
slow_myofiber_3	MAGI1	MuIS+ upregulated	0.275075	0.320976	0.055	0.044	1	MuISp_vs_MuISn	FALSE
slow_myofiber_3	UHRF2	MuIS+ upregulated	0.275075	0.320976	0.055	0.044	1	MuISp_vs_MuISn	FALSE
slow_myofiber_3	RTL8A	MuIS+ upregulated	0.460392	0.320976	0.027	0.022	1	MuISp_vs_MuISn	FALSE
slow_myofiber_3	RPN1	MuIS+ upregulated	0.118325	0.320976	0.108	0.087	1	MuISp_vs_MuISn	FALSE
slow_myofiber_3	POLM	MuIS+ upregulated	0.124104	0.320976	0.107	0.086	1	MuISp_vs_MuISn	FALSE
slow_myofiber_3	CD74	MuIS+ upregulated	0.0177695	0.320834	0.466	0.432	1	MuISp_vs_MuISn	FALSE
slow_myofiber_3	VWA8	MuIS+ upregulated	0.00364649	0.320747	0.281	0.223	1	MuISp_vs_MuISn	FALSE
slow_myofiber_3	COQ6	MuIS+ upregulated	0.019708	0.320608	0.181	0.141	1	MuISp_vs_MuISn	FALSE
slow_myofiber_3	CNPPD1	MuIS+ upregulated	0.00778094	0.320542	0.289	0.237	1	MuISp_vs_MuISn	FALSE
slow_myofiber_3	DAB2IP	MuIS+ upregulated	0.000667364	0.320146	0.411	0.339	1	MuISp_vs_MuISn	FALSE
slow_myofiber_3	ANXA4	MuIS+ upregulated	0.208725	0.320039	0.071	0.057	1	MuISp_vs_MuISn	FALSE
slow_myofiber_3	GATM	MuIS+ downregulated	0.0665262	-0.320003	0.266	0.295	1	MuISp_vs_MuISn	FALSE
slow_myofiber_3	METRN	MuIS+ downregulated	0.0134882	-0.319842	0.191	0.237	1	MuISp_vs_MuISn	FALSE
slow_myofiber_3	AKAP7	MuIS+ downregulated	0.0729944	-0.319842	0.101	0.127	1	MuISp_vs_MuISn	FALSE
slow_myofiber_3	PPP1R14B	MuIS+ upregulated	0.339048	0.31945	0.043	0.035	1	MuISp_vs_MuISn	FALSE
slow_myofiber_3	TSPAN33	MuIS+ downregulated	0.0992557	-0.319438	0.085	0.108	1	MuISp_vs_MuISn	FALSE
slow_myofiber_3	NAT8L	MuIS+ upregulated	0.0952885	0.319046	0.104	0.082	1	MuISp_vs_MuISn	FALSE
slow_myofiber_3	CHMP1A	MuIS+ upregulated	0.0175293	0.318888	0.216	0.173	1	MuISp_vs_MuISn	FALSE
slow_myofiber_3	TMED1	MuIS+ downregulated	0.0363933	-0.318862	0.211	0.249	1	MuISp_vs_MuISn	FALSE
slow_myofiber_3	UFL1	MuIS+ upregulated	0.192996	0.318751	0.06	0.046	1	MuISp_vs_MuISn	FALSE
slow_myofiber_3	PRDM4	MuIS+ upregulated	0.222696	0.318751	0.06	0.047	1	MuISp_vs_MuISn	FALSE
slow_myofiber_3	XRCC6	MuIS+ upregulated	0.0565375	0.318751	0.176	0.144	1	MuISp_vs_MuISn	FALSE
slow_myofiber_3	KIAA1671	MuIS+ downregulated	0.0113925	-0.318473	0.196	0.245	1	MuISp_vs_MuISn	FALSE
slow_myofiber_3	PLPP3	MuIS+ upregulated	0.00886553	0.318091	0.317	0.266	1	MuISp_vs_MuISn	FALSE
slow_myofiber_3	IL17RC	MuIS+ upregulated	0.0350862	0.318091	0.183	0.148	1	MuISp_vs_MuISn	FALSE
slow_myofiber_3	KIAA1109	MuIS+ upregulated	0.100455	0.317908	0.109	0.087	1	MuISp_vs_MuISn	FALSE
slow_myofiber_3	ZNF276	MuIS+ upregulated	0.0806886	0.317774	0.125	0.1	1	MuISp_vs_MuISn	FALSE
slow_myofiber_3	ATAD3A	MuIS+ upregulated	0.101226	0.317774	0.125	0.101	1	MuISp_vs_MuISn	FALSE
slow_myofiber_3	TUT7	MuIS+ upregulated	0.0688533	0.31767	0.141	0.114	1	MuISp_vs_MuISn	FALSE
slow_myofiber_3	KLF15	MuIS+ downregulated	0.0251515	-0.317401	0.174	0.215	1	MuISp_vs_MuISn	FALSE
slow_myofiber_3	ASB10	MuIS+ upregulated	0.00172734	0.317142	0.364	0.299	1	MuISp_vs_MuISn	FALSE
slow_myofiber_3	PGPEP1	MuIS+ downregulated	0.00015623	-0.317141	0.333	0.42	1	MuISp_vs_MuISn	FALSE
slow_myofiber_3	CHURC1	MuIS+ downregulated	0.0129699	-0.31695	0.304	0.349	1	MuISp_vs_MuISn	FALSE
slow_myofiber_3	C2orf49	MuIS+ upregulated	0.0621322	0.316872	0.173	0.143	1	MuISp_vs_MuISn	FALSE
slow_myofiber_3	FGFRL1	MuIS+ upregulated	0.189466	0.316872	0.08	0.065	1	MuISp_vs_MuISn	FALSE
slow_myofiber_3	STX12	MuIS+ upregulated	0.180415	0.316872	0.065	0.051	1	MuISp_vs_MuISn	FALSE
slow_myofiber_3	ZNF581	MuIS+ upregulated	0.236905	0.316872	0.065	0.052	1	MuISp_vs_MuISn	FALSE
slow_myofiber_3	IRF1	MuIS+ upregulated	0.302177	0.316872	0.032	0.024	1	MuISp_vs_MuISn	FALSE
slow_myofiber_3	MAN1C1	MuIS+ upregulated	0.313693	0.316872	0.048	0.039	1	MuISp_vs_MuISn	FALSE
slow_myofiber_3	TFB1M	MuIS+ upregulated	0.422676	0.316872	0.032	0.026	1	MuISp_vs_MuISn	FALSE
slow_myofiber_3	CASP2	MuIS+ upregulated	0.422676	0.316872	0.032	0.026	1	MuISp_vs_MuISn	FALSE
slow_myofiber_3	LDB2	MuIS+ upregulated	0.485042	0.316872	0.015	0.012	1	MuISp_vs_MuISn	FALSE
slow_myofiber_3	TGIF1	MuIS+ upregulated	0.485042	0.316872	0.015	0.012	1	MuISp_vs_MuISn	FALSE
slow_myofiber_3	MITD1	MuIS+ upregulated	0.59523	0.316872	0.015	0.012	1	MuISp_vs_MuISn	FALSE
slow_myofiber_3	NECTIN3	MuIS+ upregulated	0.59523	0.316872	0.015	0.012	1	MuISp_vs_MuISn	FALSE
slow_myofiber_3	TIPARP	MuIS+ upregulated	0.59523	0.316872	0.015	0.012	1	MuISp_vs_MuISn	FALSE
slow_myofiber_3	PRKCI	MuIS+ upregulated	0.59523	0.316872	0.015	0.012	1	MuISp_vs_MuISn	FALSE
slow_myofiber_3	FGF2	MuIS+ upregulated	0.59523	0.316872	0.015	0.012	1	MuISp_vs_MuISn	FALSE
slow_myofiber_3	FKBPL	MuIS+ upregulated	0.59523	0.316872	0.015	0.012	1	MuISp_vs_MuISn	FALSE
slow_myofiber_3	WDR91	MuIS+ upregulated	0.59523	0.316872	0.015	0.012	1	MuISp_vs_MuISn	FALSE
slow_myofiber_3	PPARGC1B	MuIS+ downregulated	0.0400906	-0.316454	0.148	0.183	1	MuISp_vs_MuISn	FALSE
slow_myofiber_3	GPR27	MuIS+ downregulated	0.488072	-0.316454	0.013	0.017	1	MuISp_vs_MuISn	FALSE
slow_myofiber_3	ZNF138	MuIS+ downregulated	0.488072	-0.316454	0.013	0.017	1	MuISp_vs_MuISn	FALSE
slow_myofiber_3	TRMT12	MuIS+ downregulated	0.488072	-0.316454	0.013	0.017	1	MuISp_vs_MuISn	FALSE
slow_myofiber_3	MAP3K9	MuIS+ downregulated	0.488072	-0.316454	0.013	0.017	1	MuISp_vs_MuISn	FALSE
slow_myofiber_3	FMN1	MuIS+ downregulated	0.488072	-0.316454	0.013	0.017	1	MuISp_vs_MuISn	FALSE
slow_myofiber_3	LTBP2	MuIS+ upregulated	0.0797455	0.316258	0.163	0.135	1	MuISp_vs_MuISn	FALSE
slow_myofiber_3	UVRAG	MuIS+ upregulated	0.140898	0.315772	0.101	0.081	1	MuISp_vs_MuISn	FALSE
slow_myofiber_3	MAST4	MuIS+ upregulated	0.155619	0.315565	0.085	0.068	1	MuISp_vs_MuISn	FALSE
slow_myofiber_3	SERPINB1	MuIS+ upregulated	0.244194	0.315565	0.083	0.069	1	MuISp_vs_MuISn	FALSE
slow_myofiber_3	DPF3	MuIS+ upregulated	0.000794341	0.315529	0.475	0.405	1	MuISp_vs_MuISn	FALSE
slow_myofiber_3	KIAA0355	MuIS+ upregulated	0.0940381	0.315262	0.139	0.114	1	MuISp_vs_MuISn	FALSE
slow_myofiber_3	CCT6A	MuIS+ upregulated	0.00671965	0.315098	0.29	0.237	1	MuISp_vs_MuISn	FALSE
slow_myofiber_3	AMBRA1	MuIS+ upregulated	0.0997823	0.315051	0.122	0.099	1	MuISp_vs_MuISn	FALSE
slow_myofiber_3	ZNF511	MuIS+ downregulated	0.090004	-0.315037	0.118	0.144	1	MuISp_vs_MuISn	FALSE
slow_myofiber_3	SEMA3C	MuIS+ downregulated	0.0518158	-0.314981	0.173	0.207	1	MuISp_vs_MuISn	FALSE
slow_myofiber_3	NT5DC1	MuIS+ upregulated	0.252838	0.314776	0.053	0.042	1	MuISp_vs_MuISn	FALSE
slow_myofiber_3	TMEM39B	MuIS+ upregulated	0.29054	0.314776	0.053	0.043	1	MuISp_vs_MuISn	FALSE
slow_myofiber_3	SNAPC5	MuIS+ upregulated	0.00570784	0.314776	0.214	0.163	1	MuISp_vs_MuISn	FALSE
slow_myofiber_3	WDR20	MuIS+ upregulated	0.0936275	0.314776	0.108	0.085	1	MuISp_vs_MuISn	FALSE
slow_myofiber_3	TMEM126A	MuIS+ upregulated	0.105755	0.314776	0.108	0.086	1	MuISp_vs_MuISn	FALSE
slow_myofiber_3	DDAH1	MuIS+ upregulated	0.00107917	0.314605	0.341	0.27	1	MuISp_vs_MuISn	FALSE
slow_myofiber_3	CRBN	MuIS+ upregulated	0.0345744	0.314403	0.178	0.143	1	MuISp_vs_MuISn	FALSE
slow_myofiber_3	EPN2	MuIS+ upregulated	0.0366876	0.314403	0.179	0.144	1	MuISp_vs_MuISn	FALSE
slow_myofiber_3	ITCH	MuIS+ upregulated	0.0930837	0.314403	0.092	0.071	1	MuISp_vs_MuISn	FALSE
slow_myofiber_3	IPO8	MuIS+ upregulated	0.143238	0.314403	0.09	0.072	1	MuISp_vs_MuISn	FALSE
slow_myofiber_3	CHMP1B	MuIS+ downregulated	0.00342375	-0.314385	0.337	0.397	1	MuISp_vs_MuISn	FALSE
slow_myofiber_3	ANO5	MuIS+ upregulated	0.0177587	0.314339	0.277	0.233	1	MuISp_vs_MuISn	FALSE
slow_myofiber_3	UBAP2L	MuIS+ upregulated	0.00745041	0.3142	0.28	0.227	1	MuISp_vs_MuISn	FALSE
slow_myofiber_3	GAPVD1	MuIS+ upregulated	0.333782	0.313869	0.037	0.029	1	MuISp_vs_MuISn	FALSE
slow_myofiber_3	ZNF205	MuIS+ upregulated	0.333782	0.313869	0.037	0.029	1	MuISp_vs_MuISn	FALSE
slow_myofiber_3	YTHDC1	MuIS+ upregulated	0.00985687	0.313869	0.22	0.173	1	MuISp_vs_MuISn	FALSE
slow_myofiber_3	SLC25A28	MuIS+ upregulated	0.0499875	0.313869	0.179	0.147	1	MuISp_vs_MuISn	FALSE
slow_myofiber_3	BNIP3L	MuIS+ upregulated	0.121619	0.313869	0.111	0.09	1	MuISp_vs_MuISn	FALSE
slow_myofiber_3	BAX	MuIS+ upregulated	0.157459	0.313869	0.075	0.059	1	MuISp_vs_MuISn	FALSE
slow_myofiber_3	RNF144A	MuIS+ upregulated	0.165794	0.313869	0.074	0.058	1	MuISp_vs_MuISn	FALSE
slow_myofiber_3	GATB	MuIS+ upregulated	0.189228	0.313869	0.074	0.059	1	MuISp_vs_MuISn	FALSE
slow_myofiber_3	BBC3	MuIS+ upregulated	0.245809	0.313869	0.103	0.088	1	MuISp_vs_MuISn	FALSE
slow_myofiber_3	TMEM18	MuIS+ downregulated	0.0509274	-0.313859	0.132	0.164	1	MuISp_vs_MuISn	FALSE
slow_myofiber_3	ARHGEF40	MuIS+ upregulated	0.0262588	0.313585	0.17	0.134	1	MuISp_vs_MuISn	FALSE
slow_myofiber_3	SMARCB1	MuIS+ upregulated	0.0679244	0.313585	0.168	0.139	1	MuISp_vs_MuISn	FALSE
slow_myofiber_3	LZTR1	MuIS+ upregulated	0.0996818	0.313363	0.097	0.076	1	MuISp_vs_MuISn	FALSE
slow_myofiber_3	FAM192A	MuIS+ upregulated	0.170723	0.313363	0.095	0.078	1	MuISp_vs_MuISn	FALSE
slow_myofiber_3	GBF1	MuIS+ upregulated	0.0268845	0.313287	0.24	0.2	1	MuISp_vs_MuISn	FALSE
slow_myofiber_3	SYNJ2	MuIS+ downregulated	0.428236	-0.313179	0.025	0.032	1	MuISp_vs_MuISn	FALSE
slow_myofiber_3	ARHGEF17	MuIS+ upregulated	0.152098	0.31304	0.113	0.094	1	MuISp_vs_MuISn	FALSE
slow_myofiber_3	RPUSD1	MuIS+ upregulated	0.235233	0.31304	0.059	0.046	1	MuISp_vs_MuISn	FALSE
slow_myofiber_3	PSMC4	MuIS+ upregulated	0.0260767	0.312882	0.195	0.156	1	MuISp_vs_MuISn	FALSE
slow_myofiber_3	KREMEN1	MuIS+ upregulated	0.00181721	0.312756	0.392	0.328	1	MuISp_vs_MuISn	FALSE
slow_myofiber_3	USP34	MuIS+ upregulated	0.00322676	0.31249	0.274	0.214	1	MuISp_vs_MuISn	FALSE
slow_myofiber_3	UBA3	MuIS+ upregulated	0.185366	0.312426	0.099	0.082	1	MuISp_vs_MuISn	FALSE
slow_myofiber_3	ABCC9	MuIS+ upregulated	0.0112767	0.31237	0.295	0.246	1	MuISp_vs_MuISn	FALSE
slow_myofiber_3	PELI3	MuIS+ upregulated	0.0740329	0.312279	0.121	0.095	1	MuISp_vs_MuISn	FALSE
slow_myofiber_3	ALDH7A1	MuIS+ downregulated	0.290489	-0.312015	0.038	0.048	1	MuISp_vs_MuISn	FALSE
slow_myofiber_3	HDAC4	MuIS+ upregulated	0.00878532	0.311577	0.393	0.348	1	MuISp_vs_MuISn	FALSE
slow_myofiber_3	GOLPH3L	MuIS+ upregulated	0.249827	0.311577	0.064	0.051	1	MuISp_vs_MuISn	FALSE
slow_myofiber_3	NID2	MuIS+ upregulated	0.448221	0.311577	0.02	0.016	1	MuISp_vs_MuISn	FALSE
slow_myofiber_3	HEATR5B	MuIS+ upregulated	0.538601	0.311577	0.02	0.017	1	MuISp_vs_MuISn	FALSE
slow_myofiber_3	NAB1	MuIS+ upregulated	0.538601	0.311577	0.02	0.017	1	MuISp_vs_MuISn	FALSE
slow_myofiber_3	ZBTB12	MuIS+ upregulated	0.538601	0.311577	0.02	0.017	1	MuISp_vs_MuISn	FALSE
slow_myofiber_3	BCDIN3D	MuIS+ upregulated	0.538601	0.311577	0.02	0.017	1	MuISp_vs_MuISn	FALSE
slow_myofiber_3	DNAJC30	MuIS+ upregulated	0.0765299	0.311577	0.107	0.083	1	MuISp_vs_MuISn	FALSE
slow_myofiber_3	RETREG2	MuIS+ upregulated	0.163918	0.311577	0.084	0.067	1	MuISp_vs_MuISn	FALSE
slow_myofiber_3	HACD1	MuIS+ upregulated	0.185302	0.311577	0.084	0.068	1	MuISp_vs_MuISn	FALSE
slow_myofiber_3	ASPH	MuIS+ upregulated	0.000269682	0.311466	0.522	0.456	1	MuISp_vs_MuISn	FALSE
slow_myofiber_3	TRPT1	MuIS+ upregulated	0.00393527	0.311123	0.44	0.388	1	MuISp_vs_MuISn	FALSE
slow_myofiber_3	MRLN	MuIS+ upregulated	0.0362213	0.311019	0.153	0.12	1	MuISp_vs_MuISn	FALSE
slow_myofiber_3	PIGT	MuIS+ downregulated	0.00650395	-0.310923	0.267	0.322	1	MuISp_vs_MuISn	FALSE
slow_myofiber_3	MUL1	MuIS+ upregulated	0.0276454	0.310724	0.2	0.161	1	MuISp_vs_MuISn	FALSE
slow_myofiber_3	MED13L	MuIS+ upregulated	0.0201671	0.310623	0.256	0.212	1	MuISp_vs_MuISn	FALSE
slow_myofiber_3	TOR1AIP1	MuIS+ upregulated	0.00894769	0.310542	0.243	0.193	1	MuISp_vs_MuISn	FALSE
slow_myofiber_3	TMEM41B	MuIS+ upregulated	0.0285081	0.310496	0.159	0.124	1	MuISp_vs_MuISn	FALSE
slow_myofiber_3	ZNF671	MuIS+ upregulated	0.275662	0.310329	0.067	0.056	1	MuISp_vs_MuISn	FALSE
slow_myofiber_3	ST5	MuIS+ upregulated	0.0295901	0.310224	0.234	0.195	1	MuISp_vs_MuISn	FALSE
slow_myofiber_3	PTPRS	MuIS+ upregulated	0.0436258	0.310185	0.181	0.147	1	MuISp_vs_MuISn	FALSE
slow_myofiber_3	NANS	MuIS+ upregulated	0.287699	0.309771	0.047	0.037	1	MuISp_vs_MuISn	FALSE
slow_myofiber_3	CDKN2AIP	MuIS+ upregulated	0.331661	0.309771	0.047	0.038	1	MuISp_vs_MuISn	FALSE
slow_myofiber_3	RNF170	MuIS+ upregulated	0.331661	0.309771	0.047	0.038	1	MuISp_vs_MuISn	FALSE
slow_myofiber_3	PITPNM1	MuIS+ upregulated	0.331661	0.309771	0.047	0.038	1	MuISp_vs_MuISn	FALSE
slow_myofiber_3	SLC12A6	MuIS+ upregulated	0.331661	0.309771	0.047	0.038	1	MuISp_vs_MuISn	FALSE
slow_myofiber_3	NUDT9	MuIS+ upregulated	0.0343676	0.309771	0.184	0.149	1	MuISp_vs_MuISn	FALSE
slow_myofiber_3	NUMB	MuIS+ upregulated	0.179458	0.309771	0.094	0.077	1	MuISp_vs_MuISn	FALSE
slow_myofiber_3	NSA2	MuIS+ downregulated	0.0633041	-0.309567	0.125	0.154	1	MuISp_vs_MuISn	FALSE
slow_myofiber_3	MPHOSPH6	MuIS+ downregulated	0.389026	-0.309567	0.024	0.031	1	MuISp_vs_MuISn	FALSE
slow_myofiber_3	MFSD9	MuIS+ downregulated	0.511005	-0.309567	0.011	0.015	1	MuISp_vs_MuISn	FALSE
slow_myofiber_3	TIMP4	MuIS+ downregulated	0.511005	-0.309567	0.011	0.015	1	MuISp_vs_MuISn	FALSE
slow_myofiber_3	C6orf163	MuIS+ downregulated	0.511005	-0.309567	0.011	0.015	1	MuISp_vs_MuISn	FALSE
slow_myofiber_3	RAB40C	MuIS+ upregulated	0.0724692	0.309454	0.118	0.093	1	MuISp_vs_MuISn	FALSE
slow_myofiber_3	CEP350	MuIS+ upregulated	0.0240493	0.309342	0.244	0.202	1	MuISp_vs_MuISn	FALSE
slow_myofiber_3	PIAS2	MuIS+ upregulated	0.166124	0.30925	0.074	0.058	1	MuISp_vs_MuISn	FALSE
slow_myofiber_3	ARSA	MuIS+ upregulated	0.1749	0.30925	0.073	0.057	1	MuISp_vs_MuISn	FALSE
slow_myofiber_3	MTRR	MuIS+ upregulated	0.0553057	0.30925	0.148	0.118	1	MuISp_vs_MuISn	FALSE
slow_myofiber_3	SLC2A5	MuIS+ upregulated	0.0552521	0.309151	0.226	0.193	1	MuISp_vs_MuISn	FALSE
slow_myofiber_3	ABHD14A	MuIS+ downregulated	0.0339862	-0.30909	0.192	0.231	1	MuISp_vs_MuISn	FALSE
slow_myofiber_3	ARL14EP	MuIS+ upregulated	0.125872	0.309003	0.101	0.08	1	MuISp_vs_MuISn	FALSE
slow_myofiber_3	MCF2L	MuIS+ upregulated	0.0991813	0.308859	0.122	0.099	1	MuISp_vs_MuISn	FALSE
slow_myofiber_3	ROMO1	MuIS+ downregulated	0.000126486	-0.308663	0.611	0.655	1	MuISp_vs_MuISn	FALSE
slow_myofiber_3	TBCC	MuIS+ upregulated	0.0585161	0.30831	0.178	0.147	1	MuISp_vs_MuISn	FALSE
slow_myofiber_3	PALD1	MuIS+ upregulated	0.135479	0.30831	0.079	0.061	1	MuISp_vs_MuISn	FALSE
slow_myofiber_3	TAP2	MuIS+ upregulated	0.231037	0.30831	0.052	0.041	1	MuISp_vs_MuISn	FALSE
slow_myofiber_3	ADH1B	MuIS+ upregulated	0.282147	0.30831	0.051	0.041	1	MuISp_vs_MuISn	FALSE
slow_myofiber_3	POFUT2	MuIS+ upregulated	0.306851	0.30831	0.052	0.042	1	MuISp_vs_MuISn	FALSE
slow_myofiber_3	AMMECR1L	MuIS+ upregulated	0.414098	0.30831	0.025	0.02	1	MuISp_vs_MuISn	FALSE
slow_myofiber_3	ORC4	MuIS+ upregulated	0.490736	0.30831	0.025	0.021	1	MuISp_vs_MuISn	FALSE
slow_myofiber_3	CCNH	MuIS+ upregulated	0.490736	0.30831	0.025	0.021	1	MuISp_vs_MuISn	FALSE
slow_myofiber_3	CDC40	MuIS+ upregulated	0.490736	0.30831	0.025	0.021	1	MuISp_vs_MuISn	FALSE
slow_myofiber_3	EMSY	MuIS+ upregulated	0.490736	0.30831	0.025	0.021	1	MuISp_vs_MuISn	FALSE
slow_myofiber_3	ZNF668	MuIS+ upregulated	0.490736	0.30831	0.025	0.021	1	MuISp_vs_MuISn	FALSE
slow_myofiber_3	CEP192	MuIS+ upregulated	0.490736	0.30831	0.025	0.021	1	MuISp_vs_MuISn	FALSE
slow_myofiber_3	MESP1	MuIS+ downregulated	0.23884	-0.308017	0.061	0.075	1	MuISp_vs_MuISn	FALSE
slow_myofiber_3	KCTD2	MuIS+ upregulated	0.0449338	0.307987	0.207	0.173	1	MuISp_vs_MuISn	FALSE
slow_myofiber_3	PLPP1	MuIS+ upregulated	0.127256	0.307942	0.177	0.153	1	MuISp_vs_MuISn	FALSE
slow_myofiber_3	M6PR	MuIS+ upregulated	0.0516592	0.307883	0.162	0.13	1	MuISp_vs_MuISn	FALSE
slow_myofiber_3	SAE1	MuIS+ upregulated	0.150169	0.307679	0.108	0.089	1	MuISp_vs_MuISn	FALSE
slow_myofiber_3	DIRC2	MuIS+ upregulated	0.0951903	0.307328	0.139	0.114	1	MuISp_vs_MuISn	FALSE
slow_myofiber_3	RNF25	MuIS+ upregulated	0.248458	0.307104	0.057	0.046	1	MuISp_vs_MuISn	FALSE
slow_myofiber_3	DZIP3	MuIS+ upregulated	0.28419	0.307104	0.057	0.046	1	MuISp_vs_MuISn	FALSE
slow_myofiber_3	GAS7	MuIS+ upregulated	0.28419	0.307104	0.057	0.046	1	MuISp_vs_MuISn	FALSE
slow_myofiber_3	CINP	MuIS+ upregulated	0.339636	0.307104	0.056	0.046	1	MuISp_vs_MuISn	FALSE
slow_myofiber_3	VWA7	MuIS+ upregulated	0.402177	0.307104	0.055	0.046	1	MuISp_vs_MuISn	FALSE
slow_myofiber_3	GDF11	MuIS+ downregulated	0.354511	-0.306947	0.036	0.044	1	MuISp_vs_MuISn	FALSE
slow_myofiber_3	SIKE1	MuIS+ upregulated	0.065026	0.306888	0.146	0.118	1	MuISp_vs_MuISn	FALSE
slow_myofiber_3	FUZ	MuIS+ upregulated	0.0870137	0.306888	0.141	0.115	1	MuISp_vs_MuISn	FALSE
slow_myofiber_3	RABGAP1	MuIS+ upregulated	0.0636697	0.306747	0.173	0.143	1	MuISp_vs_MuISn	FALSE
slow_myofiber_3	CTDSPL	MuIS+ downregulated	0.0867118	-0.306699	0.134	0.161	1	MuISp_vs_MuISn	FALSE
slow_myofiber_3	MSRA	MuIS+ downregulated	0.0470708	-0.306527	0.153	0.187	1	MuISp_vs_MuISn	FALSE
slow_myofiber_3	DBNL	MuIS+ upregulated	0.0477457	0.306411	0.176	0.143	1	MuISp_vs_MuISn	FALSE
slow_myofiber_3	SWAP70	MuIS+ downregulated	0.222591	-0.3064	0.06	0.074	1	MuISp_vs_MuISn	FALSE
slow_myofiber_3	JUND	MuIS+ downregulated	0.000116251	-0.306339	0.594	0.666	1	MuISp_vs_MuISn	FALSE
slow_myofiber_3	APP	MuIS+ upregulated	0.0408428	0.306092	0.254	0.214	1	MuISp_vs_MuISn	FALSE
slow_myofiber_3	BABAM2	MuIS+ upregulated	0.0448915	0.306092	0.156	0.124	1	MuISp_vs_MuISn	FALSE
slow_myofiber_3	YTHDF2	MuIS+ upregulated	0.0819595	0.306092	0.125	0.1	1	MuISp_vs_MuISn	FALSE
slow_myofiber_3	TRAPPC10	MuIS+ upregulated	0.26342	0.306092	0.062	0.051	1	MuISp_vs_MuISn	FALSE
slow_myofiber_3	SPATS2	MuIS+ upregulated	0.313756	0.306092	0.061	0.051	1	MuISp_vs_MuISn	FALSE
slow_myofiber_3	KPNA5	MuIS+ upregulated	0.449234	0.306092	0.031	0.025	1	MuISp_vs_MuISn	FALSE
slow_myofiber_3	ITM2A	MuIS+ upregulated	0.449234	0.306092	0.031	0.025	1	MuISp_vs_MuISn	FALSE
slow_myofiber_3	ZNF584	MuIS+ upregulated	0.449234	0.306092	0.031	0.025	1	MuISp_vs_MuISn	FALSE
slow_myofiber_3	TRAM2	MuIS+ downregulated	0.405266	-0.305566	0.023	0.029	1	MuISp_vs_MuISn	FALSE
slow_myofiber_3	PDIA3	MuIS+ downregulated	0.405266	-0.305566	0.023	0.029	1	MuISp_vs_MuISn	FALSE
slow_myofiber_3	CHSY1	MuIS+ downregulated	0.405266	-0.305566	0.023	0.029	1	MuISp_vs_MuISn	FALSE
slow_myofiber_3	USHBP1	MuIS+ downregulated	0.405266	-0.305566	0.023	0.029	1	MuISp_vs_MuISn	FALSE
slow_myofiber_3	FAM214B	MuIS+ downregulated	0.465921	-0.305566	0.023	0.028	1	MuISp_vs_MuISn	FALSE
slow_myofiber_3	RNF38	MuIS+ upregulated	0.123189	0.305503	0.098	0.078	1	MuISp_vs_MuISn	FALSE
slow_myofiber_3	RAD21	MuIS+ upregulated	0.0676245	0.30523	0.136	0.109	1	MuISp_vs_MuISn	FALSE
slow_myofiber_3	SARS2	MuIS+ upregulated	0.214865	0.30523	0.067	0.054	1	MuISp_vs_MuISn	FALSE
slow_myofiber_3	FNIP2	MuIS+ upregulated	0.226149	0.30523	0.066	0.053	1	MuISp_vs_MuISn	FALSE
slow_myofiber_3	BTD	MuIS+ upregulated	0.244327	0.30523	0.067	0.055	1	MuISp_vs_MuISn	FALSE
slow_myofiber_3	VPS4B	MuIS+ upregulated	0.341861	0.30523	0.065	0.055	1	MuISp_vs_MuISn	FALSE
slow_myofiber_3	MTERF4	MuIS+ upregulated	0.0321291	0.305073	0.172	0.136	1	MuISp_vs_MuISn	FALSE
slow_myofiber_3	VKORC1	MuIS+ upregulated	0.123263	0.304971	0.104	0.084	1	MuISp_vs_MuISn	FALSE
slow_myofiber_3	ANAPC2	MuIS+ upregulated	0.0292312	0.304689	0.237	0.197	1	MuISp_vs_MuISn	FALSE
slow_myofiber_3	CLTA	MuIS+ upregulated	0.0304086	0.304488	0.179	0.143	1	MuISp_vs_MuISn	FALSE
slow_myofiber_3	ABCA2	MuIS+ upregulated	0.046447	0.304488	0.146	0.115	1	MuISp_vs_MuISn	FALSE
slow_myofiber_3	C10orf143	MuIS+ upregulated	0.354406	0.304488	0.036	0.028	1	MuISp_vs_MuISn	FALSE
slow_myofiber_3	UBE2K	MuIS+ upregulated	0.412644	0.304488	0.036	0.029	1	MuISp_vs_MuISn	FALSE
slow_myofiber_3	USP15	MuIS+ upregulated	0.0908317	0.304154	0.149	0.123	1	MuISp_vs_MuISn	FALSE
slow_myofiber_3	FGF11	MuIS+ downregulated	0.325531	-0.304134	0.034	0.043	1	MuISp_vs_MuISn	FALSE
slow_myofiber_3	UPF1	MuIS+ upregulated	0.0306044	0.304048	0.219	0.18	1	MuISp_vs_MuISn	FALSE
slow_myofiber_3	MFSD3	MuIS+ upregulated	0.146311	0.304048	0.112	0.092	1	MuISp_vs_MuISn	FALSE
slow_myofiber_3	CCDC91	MuIS+ upregulated	0.0374172	0.303964	0.188	0.153	1	MuISp_vs_MuISn	FALSE
slow_myofiber_3	WDR45B	MuIS+ upregulated	0.0368402	0.303842	0.155	0.122	1	MuISp_vs_MuISn	FALSE
slow_myofiber_3	CREM	MuIS+ upregulated	0.0553318	0.303842	0.154	0.124	1	MuISp_vs_MuISn	FALSE
slow_myofiber_3	SNX12	MuIS+ downregulated	0.037766	-0.303789	0.192	0.23	1	MuISp_vs_MuISn	FALSE
slow_myofiber_3	ZBTB18	MuIS+ upregulated	0.000501471	0.303364	0.413	0.337	1	MuISp_vs_MuISn	FALSE
slow_myofiber_3	SLC29A2	MuIS+ upregulated	0.00375914	0.303274	0.394	0.334	1	MuISp_vs_MuISn	FALSE
slow_myofiber_3	HMG20A	MuIS+ upregulated	0.0433589	0.303274	0.167	0.134	1	MuISp_vs_MuISn	FALSE
slow_myofiber_3	NPTN	MuIS+ upregulated	0.0470839	0.303274	0.198	0.164	1	MuISp_vs_MuISn	FALSE
slow_myofiber_3	ZGPAT	MuIS+ upregulated	0.0554472	0.303274	0.163	0.132	1	MuISp_vs_MuISn	FALSE
slow_myofiber_3	CDS2	MuIS+ upregulated	0.0922092	0.303274	0.125	0.1	1	MuISp_vs_MuISn	FALSE
slow_myofiber_3	UBR4	MuIS+ upregulated	0.00990888	0.303015	0.309	0.259	1	MuISp_vs_MuISn	FALSE
slow_myofiber_3	URGCP	MuIS+ upregulated	0.0840972	0.302932	0.127	0.102	1	MuISp_vs_MuISn	FALSE
slow_myofiber_3	UGP2	MuIS+ downregulated	0.00198486	-0.302785	0.332	0.397	1	MuISp_vs_MuISn	FALSE
slow_myofiber_3	RNF40	MuIS+ upregulated	0.0651977	0.302771	0.17	0.14	1	MuISp_vs_MuISn	FALSE
slow_myofiber_3	ODF3B	MuIS+ upregulated	0.304503	0.302323	0.046	0.037	1	MuISp_vs_MuISn	FALSE
slow_myofiber_3	POLR3C	MuIS+ upregulated	0.350643	0.302323	0.046	0.037	1	MuISp_vs_MuISn	FALSE
slow_myofiber_3	MET	MuIS+ upregulated	0.0837949	0.302051	0.142	0.116	1	MuISp_vs_MuISn	FALSE
slow_myofiber_3	UBE2D2	MuIS+ downregulated	0.0126256	-0.301954	0.237	0.285	1	MuISp_vs_MuISn	FALSE
slow_myofiber_3	TNRC6A	MuIS+ upregulated	0.100771	0.301921	0.181	0.154	1	MuISp_vs_MuISn	FALSE
slow_myofiber_3	NARF	MuIS+ upregulated	0.0341995	0.301559	0.202	0.165	1	MuISp_vs_MuISn	FALSE
slow_myofiber_3	DUS3L	MuIS+ upregulated	0.152573	0.301559	0.102	0.083	1	MuISp_vs_MuISn	FALSE
slow_myofiber_3	KIAA1191	MuIS+ upregulated	0.170526	0.301559	0.102	0.084	1	MuISp_vs_MuISn	FALSE
slow_myofiber_3	HOOK3	MuIS+ upregulated	0.277105	0.301559	0.097	0.083	1	MuISp_vs_MuISn	FALSE
slow_myofiber_3	DENND1B	MuIS+ upregulated	0.282585	0.301559	0.051	0.041	1	MuISp_vs_MuISn	FALSE
slow_myofiber_3	ETNK1	MuIS+ upregulated	0.324051	0.301559	0.051	0.041	1	MuISp_vs_MuISn	FALSE
slow_myofiber_3	HDAC2	MuIS+ downregulated	0.33832	-0.301106	0.033	0.041	1	MuISp_vs_MuISn	FALSE
slow_myofiber_3	C12orf73	MuIS+ downregulated	0.42244	-0.301106	0.022	0.027	1	MuISp_vs_MuISn	FALSE
slow_myofiber_3	NVL	MuIS+ downregulated	0.535793	-0.301106	0.01	0.013	1	MuISp_vs_MuISn	FALSE
slow_myofiber_3	ADH1C	MuIS+ downregulated	0.535793	-0.301106	0.01	0.013	1	MuISp_vs_MuISn	FALSE
slow_myofiber_3	CCDC90B	MuIS+ downregulated	0.535793	-0.301106	0.01	0.013	1	MuISp_vs_MuISn	FALSE
slow_myofiber_3	ZNF319	MuIS+ downregulated	0.535793	-0.301106	0.01	0.013	1	MuISp_vs_MuISn	FALSE
slow_myofiber_3	SAMD14	MuIS+ downregulated	0.535793	-0.301106	0.01	0.013	1	MuISp_vs_MuISn	FALSE
slow_myofiber_3	CHKB	MuIS+ upregulated	0.131597	0.30093	0.112	0.091	1	MuISp_vs_MuISn	FALSE
slow_myofiber_3	VPS16	MuIS+ upregulated	0.299844	0.30093	0.056	0.046	1	MuISp_vs_MuISn	FALSE
slow_myofiber_3	JARID2	MuIS+ upregulated	0.0974885	0.300656	0.117	0.094	1	MuISp_vs_MuISn	FALSE
slow_myofiber_3	DHPS	MuIS+ upregulated	0.0271498	0.300404	0.232	0.191	1	MuISp_vs_MuISn	FALSE
slow_myofiber_3	SHOC2	MuIS+ upregulated	0.120847	0.300404	0.121	0.099	1	MuISp_vs_MuISn	FALSE
slow_myofiber_3	MON1B	MuIS+ upregulated	0.256781	0.300404	0.06	0.048	1	MuISp_vs_MuISn	FALSE
slow_myofiber_3	UNC50	MuIS+ upregulated	0.110252	0.300173	0.126	0.103	1	MuISp_vs_MuISn	FALSE
slow_myofiber_3	TM6SF1	MuIS+ upregulated	0.00643899	0.300042	0.308	0.253	1	MuISp_vs_MuISn	FALSE
slow_myofiber_3	PPP5C	MuIS+ upregulated	0.0977441	0.299958	0.132	0.108	1	MuISp_vs_MuISn	FALSE
slow_myofiber_3	CEBPZOS	MuIS+ upregulated	0.0160584	0.299958	0.196	0.154	1	MuISp_vs_MuISn	FALSE
slow_myofiber_3	SNIP1	MuIS+ upregulated	0.226588	0.299958	0.066	0.053	1	MuISp_vs_MuISn	FALSE
slow_myofiber_3	ASH2L	MuIS+ upregulated	0.0906899	0.29976	0.137	0.112	1	MuISp_vs_MuISn	FALSE
slow_myofiber_3	FAM114A1	MuIS+ upregulated	0.168201	0.29976	0.131	0.111	1	MuISp_vs_MuISn	FALSE
slow_myofiber_3	URM1	MuIS+ upregulated	0.0547609	0.299697	0.2	0.167	1	MuISp_vs_MuISn	FALSE
slow_myofiber_3	CXXC5	MuIS+ upregulated	0.00174698	0.299666	0.44	0.379	1	MuISp_vs_MuISn	FALSE
slow_myofiber_3	SPATS2L	MuIS+ downregulated	0.0191465	-0.299504	0.188	0.232	1	MuISp_vs_MuISn	FALSE
slow_myofiber_3	G6PC3	MuIS+ upregulated	0.0701537	0.299403	0.148	0.12	1	MuISp_vs_MuISn	FALSE
slow_myofiber_3	HEBP2	MuIS+ downregulated	0.000123271	-0.299392	0.587	0.644	1	MuISp_vs_MuISn	FALSE
slow_myofiber_3	NGLY1	MuIS+ upregulated	0.0467832	0.299242	0.153	0.121	1	MuISp_vs_MuISn	FALSE
slow_myofiber_3	RBM27	MuIS+ upregulated	0.0669343	0.299242	0.151	0.123	1	MuISp_vs_MuISn	FALSE
slow_myofiber_3	WDR43	MuIS+ upregulated	0.160651	0.29895	0.081	0.065	1	MuISp_vs_MuISn	FALSE
slow_myofiber_3	IER2	MuIS+ upregulated	0.21108	0.29895	0.078	0.063	1	MuISp_vs_MuISn	FALSE
slow_myofiber_3	POLB	MuIS+ upregulated	0.242279	0.29895	0.08	0.066	1	MuISp_vs_MuISn	FALSE
slow_myofiber_3	MAGEF1	MuIS+ upregulated	0.0525619	0.298692	0.17	0.139	1	MuISp_vs_MuISn	FALSE
slow_myofiber_3	GTPBP8	MuIS+ upregulated	0.169481	0.298692	0.087	0.07	1	MuISp_vs_MuISn	FALSE
slow_myofiber_3	ATMIN	MuIS+ upregulated	0.177937	0.298692	0.085	0.069	1	MuISp_vs_MuISn	FALSE
slow_myofiber_3	DICER1	MuIS+ upregulated	0.0684316	0.298573	0.174	0.144	1	MuISp_vs_MuISn	FALSE
slow_myofiber_3	COL3A1	MuIS+ upregulated	0.0553255	0.298462	0.344	0.311	1	MuISp_vs_MuISn	FALSE
slow_myofiber_3	PLEKHF1	MuIS+ downregulated	0.00222049	-0.298099	0.466	0.521	1	MuISp_vs_MuISn	FALSE
slow_myofiber_3	SDR39U1	MuIS+ upregulated	0.00208551	0.298041	0.485	0.433	1	MuISp_vs_MuISn	FALSE
slow_myofiber_3	GALNT2	MuIS+ upregulated	0.000389317	0.297929	0.501	0.427	1	MuISp_vs_MuISn	FALSE
slow_myofiber_3	MTA1	MuIS+ downregulated	0.0359341	-0.297838	0.327	0.362	1	MuISp_vs_MuISn	FALSE
slow_myofiber_3	SCFD2	MuIS+ downregulated	0.351727	-0.297838	0.032	0.04	1	MuISp_vs_MuISn	FALSE
slow_myofiber_3	NBAS	MuIS+ downregulated	0.15921	-0.297838	0.098	0.118	1	MuISp_vs_MuISn	FALSE
slow_myofiber_3	ACOX1	MuIS+ upregulated	0.00384621	0.297441	0.337	0.277	1	MuISp_vs_MuISn	FALSE
slow_myofiber_3	SMARCA5	MuIS+ upregulated	0.0791267	0.297363	0.126	0.1	1	MuISp_vs_MuISn	FALSE
slow_myofiber_3	STARD10	MuIS+ downregulated	0.000139127	-0.297326	0.52	0.592	1	MuISp_vs_MuISn	FALSE
slow_myofiber_3	TMEM150A	MuIS+ upregulated	0.0700255	0.29706	0.139	0.111	1	MuISp_vs_MuISn	FALSE
slow_myofiber_3	B4GALT5	MuIS+ upregulated	0.0104755	0.29689	0.285	0.234	1	MuISp_vs_MuISn	FALSE
slow_myofiber_3	ILK	MuIS+ upregulated	0.0703942	0.296814	0.156	0.128	1	MuISp_vs_MuISn	FALSE
slow_myofiber_3	PRDX4	MuIS+ upregulated	0.0915342	0.296814	0.151	0.125	1	MuISp_vs_MuISn	FALSE
slow_myofiber_3	ZC3HC1	MuIS+ upregulated	0.0535048	0.296552	0.173	0.141	1	MuISp_vs_MuISn	FALSE
slow_myofiber_3	AUTS2	MuIS+ downregulated	0.0520592	-0.29575	0.154	0.188	1	MuISp_vs_MuISn	FALSE
slow_myofiber_3	ZNF768	MuIS+ upregulated	0.0002553	0.295119	0.481	0.403	1	MuISp_vs_MuISn	FALSE
slow_myofiber_3	DHCR7	MuIS+ downregulated	0.247727	-0.295031	0.052	0.065	1	MuISp_vs_MuISn	FALSE
slow_myofiber_3	ESRRA	MuIS+ downregulated	0.00358676	-0.294813	0.454	0.499	1	MuISp_vs_MuISn	FALSE
slow_myofiber_3	TRAPPC11	MuIS+ upregulated	0.257243	0.294504	0.06	0.048	1	MuISp_vs_MuISn	FALSE
slow_myofiber_3	F8	MuIS+ upregulated	0.402313	0.294504	0.039	0.032	1	MuISp_vs_MuISn	FALSE
slow_myofiber_3	CCM2L	MuIS+ upregulated	0.402313	0.294504	0.039	0.032	1	MuISp_vs_MuISn	FALSE
slow_myofiber_3	CYB561D2	MuIS+ upregulated	0.477564	0.294504	0.029	0.024	1	MuISp_vs_MuISn	FALSE
slow_myofiber_3	MOSPD1	MuIS+ upregulated	0.477564	0.294504	0.029	0.024	1	MuISp_vs_MuISn	FALSE
slow_myofiber_3	ISCA2	MuIS+ upregulated	0.477564	0.294504	0.029	0.024	1	MuISp_vs_MuISn	FALSE
slow_myofiber_3	PIK3CD	MuIS+ upregulated	0.523361	0.294504	0.014	0.011	1	MuISp_vs_MuISn	FALSE
slow_myofiber_3	AK9	MuIS+ upregulated	0.523361	0.294504	0.014	0.011	1	MuISp_vs_MuISn	FALSE
slow_myofiber_3	TTC13	MuIS+ upregulated	0.57686	0.294504	0.019	0.016	1	MuISp_vs_MuISn	FALSE
slow_myofiber_3	WDR75	MuIS+ upregulated	0.57686	0.294504	0.019	0.016	1	MuISp_vs_MuISn	FALSE
slow_myofiber_3	SELENOT	MuIS+ upregulated	0.57686	0.294504	0.019	0.016	1	MuISp_vs_MuISn	FALSE
slow_myofiber_3	STOX2	MuIS+ upregulated	0.57686	0.294504	0.019	0.016	1	MuISp_vs_MuISn	FALSE
slow_myofiber_3	FUOM	MuIS+ upregulated	0.57686	0.294504	0.019	0.016	1	MuISp_vs_MuISn	FALSE
slow_myofiber_3	CCR10	MuIS+ upregulated	0.57686	0.294504	0.019	0.016	1	MuISp_vs_MuISn	FALSE
slow_myofiber_3	ZNF586	MuIS+ upregulated	0.57686	0.294504	0.019	0.016	1	MuISp_vs_MuISn	FALSE
slow_myofiber_3	SFI1	MuIS+ upregulated	0.57686	0.294504	0.019	0.016	1	MuISp_vs_MuISn	FALSE
slow_myofiber_3	MSX1	MuIS+ upregulated	0.641786	0.294504	0.014	0.012	1	MuISp_vs_MuISn	FALSE
slow_myofiber_3	ZNF425	MuIS+ upregulated	0.641786	0.294504	0.014	0.012	1	MuISp_vs_MuISn	FALSE
slow_myofiber_3	CTHRC1	MuIS+ upregulated	0.641786	0.294504	0.014	0.012	1	MuISp_vs_MuISn	FALSE
slow_myofiber_3	GLIS3	MuIS+ upregulated	0.641786	0.294504	0.014	0.012	1	MuISp_vs_MuISn	FALSE
slow_myofiber_3	KCTD21	MuIS+ upregulated	0.641786	0.294504	0.014	0.012	1	MuISp_vs_MuISn	FALSE
slow_myofiber_3	FUT4	MuIS+ upregulated	0.641786	0.294504	0.014	0.012	1	MuISp_vs_MuISn	FALSE
slow_myofiber_3	KIAA1551	MuIS+ upregulated	0.641786	0.294504	0.014	0.012	1	MuISp_vs_MuISn	FALSE
slow_myofiber_3	C17orf113	MuIS+ upregulated	0.724572	0.294504	0.018	0.016	1	MuISp_vs_MuISn	FALSE
slow_myofiber_3	APPL1	MuIS+ upregulated	0.00172876	0.294504	0.368	0.3	1	MuISp_vs_MuISn	FALSE
slow_myofiber_3	NR3C1	MuIS+ upregulated	0.0226746	0.294504	0.216	0.175	1	MuISp_vs_MuISn	FALSE
slow_myofiber_3	ANKRD17	MuIS+ upregulated	0.0552932	0.294504	0.151	0.121	1	MuISp_vs_MuISn	FALSE
slow_myofiber_3	RAB3GAP1	MuIS+ upregulated	0.0600522	0.294504	0.176	0.144	1	MuISp_vs_MuISn	FALSE
slow_myofiber_3	CYB561A3	MuIS+ upregulated	0.0656556	0.294504	0.125	0.098	1	MuISp_vs_MuISn	FALSE
slow_myofiber_3	CPE	MuIS+ upregulated	0.0738206	0.294504	0.118	0.093	1	MuISp_vs_MuISn	FALSE
slow_myofiber_3	TSPOAP1	MuIS+ upregulated	0.110512	0.294504	0.111	0.089	1	MuISp_vs_MuISn	FALSE
slow_myofiber_3	NFAT5	MuIS+ upregulated	0.126803	0.294504	0.131	0.109	1	MuISp_vs_MuISn	FALSE
slow_myofiber_3	BCO2	MuIS+ upregulated	0.134847	0.294504	0.115	0.094	1	MuISp_vs_MuISn	FALSE
slow_myofiber_3	LRP1	MuIS+ upregulated	0.153544	0.294504	0.246	0.222	1	MuISp_vs_MuISn	FALSE
slow_myofiber_3	NOMO1	MuIS+ upregulated	0.194959	0.294504	0.07	0.056	1	MuISp_vs_MuISn	FALSE
slow_myofiber_3	NIN	MuIS+ upregulated	0.199218	0.294504	0.092	0.076	1	MuISp_vs_MuISn	FALSE
slow_myofiber_3	RNPC3	MuIS+ upregulated	0.230697	0.294504	0.111	0.095	1	MuISp_vs_MuISn	FALSE
slow_myofiber_3	MBOAT7	MuIS+ upregulated	0.247147	0.294504	0.083	0.069	1	MuISp_vs_MuISn	FALSE
slow_myofiber_3	UTP4	MuIS+ upregulated	0.264064	0.294504	0.069	0.056	1	MuISp_vs_MuISn	FALSE
slow_myofiber_3	CLCN6	MuIS+ upregulated	0.271179	0.294504	0.065	0.053	1	MuISp_vs_MuISn	FALSE
slow_myofiber_3	PREX1	MuIS+ upregulated	0.271179	0.294504	0.065	0.053	1	MuISp_vs_MuISn	FALSE
slow_myofiber_3	NIF3L1	MuIS+ upregulated	0.298728	0.294504	0.05	0.04	1	MuISp_vs_MuISn	FALSE
slow_myofiber_3	PRKCE	MuIS+ upregulated	0.321298	0.294504	0.064	0.053	1	MuISp_vs_MuISn	FALSE
slow_myofiber_3	RAD17	MuIS+ upregulated	0.322291	0.294504	0.045	0.036	1	MuISp_vs_MuISn	FALSE
slow_myofiber_3	LARP1B	MuIS+ upregulated	0.342186	0.294504	0.05	0.041	1	MuISp_vs_MuISn	FALSE
slow_myofiber_3	MIER2	MuIS+ upregulated	0.342186	0.294504	0.05	0.041	1	MuISp_vs_MuISn	FALSE
slow_myofiber_3	ZNF595	MuIS+ upregulated	0.360721	0.294504	0.048	0.04	1	MuISp_vs_MuISn	FALSE
slow_myofiber_3	METTL2A	MuIS+ upregulated	0.360721	0.294504	0.048	0.04	1	MuISp_vs_MuISn	FALSE
slow_myofiber_3	TRAK2	MuIS+ upregulated	0.376368	0.294504	0.034	0.027	1	MuISp_vs_MuISn	FALSE
slow_myofiber_3	SPI1	MuIS+ upregulated	0.376368	0.294504	0.034	0.027	1	MuISp_vs_MuISn	FALSE
slow_myofiber_3	AC118549.1	MuIS+ upregulated	0.391292	0.294504	0.043	0.036	1	MuISp_vs_MuISn	FALSE
slow_myofiber_3	KDM5B	MuIS+ upregulated	0.437651	0.294504	0.034	0.028	1	MuISp_vs_MuISn	FALSE
slow_myofiber_3	C15orf40	MuIS+ upregulated	0.437651	0.294504	0.034	0.028	1	MuISp_vs_MuISn	FALSE
slow_myofiber_3	MYCBP	MuIS+ upregulated	0.523304	0.294504	0.024	0.02	1	MuISp_vs_MuISn	FALSE
slow_myofiber_3	RAB28	MuIS+ upregulated	0.523304	0.294504	0.024	0.02	1	MuISp_vs_MuISn	FALSE
slow_myofiber_3	NR2C2AP	MuIS+ upregulated	0.523304	0.294504	0.024	0.02	1	MuISp_vs_MuISn	FALSE
slow_myofiber_3	DUSP3	MuIS+ downregulated	0.000463777	-0.294301	0.55	0.605	1	MuISp_vs_MuISn	FALSE
slow_myofiber_3	ST3GAL5	MuIS+ downregulated	0.240379	-0.294301	0.061	0.075	1	MuISp_vs_MuISn	FALSE
slow_myofiber_3	ACACA	MuIS+ downregulated	0.365798	-0.294301	0.031	0.038	1	MuISp_vs_MuISn	FALSE
slow_myofiber_3	CASC3	MuIS+ upregulated	0.00409403	0.2937	0.385	0.328	1	MuISp_vs_MuISn	FALSE
slow_myofiber_3	CSTB	MuIS+ downregulated	0.0561007	-0.293518	0.196	0.23	1	MuISp_vs_MuISn	FALSE
slow_myofiber_3	ZYG11B	MuIS+ upregulated	6.8997e-05	0.293432	0.528	0.443	1	MuISp_vs_MuISn	FALSE
slow_myofiber_3	KCNQ4	MuIS+ downregulated	0.305873	-0.29337	0.041	0.051	1	MuISp_vs_MuISn	FALSE
slow_myofiber_3	UBA2	MuIS+ downregulated	0.183132	-0.293056	0.093	0.111	1	MuISp_vs_MuISn	FALSE
slow_myofiber_3	NAPRT	MuIS+ upregulated	0.0237406	0.293025	0.233	0.191	1	MuISp_vs_MuISn	FALSE
slow_myofiber_3	GATAD2B	MuIS+ upregulated	0.0124369	0.292962	0.232	0.184	1	MuISp_vs_MuISn	FALSE
slow_myofiber_3	IDS	MuIS+ downregulated	0.0515512	-0.292803	0.154	0.188	1	MuISp_vs_MuISn	FALSE
slow_myofiber_3	FAM89B	MuIS+ downregulated	0.00478392	-0.292747	0.368	0.426	1	MuISp_vs_MuISn	FALSE
slow_myofiber_3	CDK5RAP2	MuIS+ upregulated	0.0527818	0.292735	0.193	0.16	1	MuISp_vs_MuISn	FALSE
slow_myofiber_3	GSTO1	MuIS+ downregulated	0.110529	-0.292594	0.112	0.136	1	MuISp_vs_MuISn	FALSE
slow_myofiber_3	METTL5	MuIS+ upregulated	0.0999468	0.292234	0.155	0.129	1	MuISp_vs_MuISn	FALSE
slow_myofiber_3	CLASRP	MuIS+ upregulated	0.0609413	0.292081	0.149	0.12	1	MuISp_vs_MuISn	FALSE
slow_myofiber_3	DUSP22	MuIS+ upregulated	0.0575889	0.291997	0.144	0.115	1	MuISp_vs_MuISn	FALSE
slow_myofiber_3	PRKDC	MuIS+ upregulated	0.0412477	0.291907	0.14	0.109	1	MuISp_vs_MuISn	FALSE
slow_myofiber_3	KHNYN	MuIS+ upregulated	0.0525215	0.291907	0.14	0.11	1	MuISp_vs_MuISn	FALSE
slow_myofiber_3	ZDHHC5	MuIS+ upregulated	0.0731024	0.291592	0.125	0.099	1	MuISp_vs_MuISn	FALSE
slow_myofiber_3	ZBTB45	MuIS+ upregulated	0.109566	0.291592	0.123	0.1	1	MuISp_vs_MuISn	FALSE
slow_myofiber_3	IFT27	MuIS+ upregulated	0.148075	0.291592	0.121	0.1	1	MuISp_vs_MuISn	FALSE
slow_myofiber_3	GRSF1	MuIS+ upregulated	0.00051807	0.291004	0.482	0.411	1	MuISp_vs_MuISn	FALSE
slow_myofiber_3	THAP4	MuIS+ upregulated	0.0131596	0.290662	0.268	0.22	1	MuISp_vs_MuISn	FALSE
slow_myofiber_3	C15orf61	MuIS+ upregulated	0.0560397	0.290662	0.254	0.221	1	MuISp_vs_MuISn	FALSE
slow_myofiber_3	PEX14	MuIS+ upregulated	0.212858	0.290662	0.093	0.077	1	MuISp_vs_MuISn	FALSE
slow_myofiber_3	WHAMM	MuIS+ downregulated	0.105045	-0.290459	0.121	0.146	1	MuISp_vs_MuISn	FALSE
slow_myofiber_3	PWWP2B	MuIS+ downregulated	0.143378	-0.290459	0.156	0.18	1	MuISp_vs_MuISn	FALSE
slow_myofiber_3	ERAP1	MuIS+ downregulated	0.380583	-0.290459	0.029	0.037	1	MuISp_vs_MuISn	FALSE
slow_myofiber_3	SLC52A2	MuIS+ downregulated	0.380583	-0.290459	0.029	0.037	1	MuISp_vs_MuISn	FALSE
slow_myofiber_3	KRBA2	MuIS+ downregulated	0.380583	-0.290459	0.029	0.037	1	MuISp_vs_MuISn	FALSE
slow_myofiber_3	STX2	MuIS+ downregulated	0.531898	-0.290459	0.019	0.023	1	MuISp_vs_MuISn	FALSE
slow_myofiber_3	UGDH	MuIS+ downregulated	0.562773	-0.290459	0.009	0.012	1	MuISp_vs_MuISn	FALSE
slow_myofiber_3	SETD9	MuIS+ downregulated	0.562773	-0.290459	0.009	0.012	1	MuISp_vs_MuISn	FALSE
slow_myofiber_3	SLC35A2	MuIS+ downregulated	0.562773	-0.290459	0.009	0.012	1	MuISp_vs_MuISn	FALSE
slow_myofiber_3	AJM1	MuIS+ downregulated	0.562773	-0.290459	0.009	0.012	1	MuISp_vs_MuISn	FALSE
slow_myofiber_3	MPEG1	MuIS+ downregulated	0.562773	-0.290459	0.009	0.012	1	MuISp_vs_MuISn	FALSE
slow_myofiber_3	CORO2B	MuIS+ downregulated	0.562773	-0.290459	0.009	0.012	1	MuISp_vs_MuISn	FALSE
slow_myofiber_3	ZNF350	MuIS+ downregulated	0.562773	-0.290459	0.009	0.012	1	MuISp_vs_MuISn	FALSE
slow_myofiber_3	CIART	MuIS+ upregulated	0.0780342	0.290446	0.17	0.142	1	MuISp_vs_MuISn	FALSE
slow_myofiber_3	AP3S2	MuIS+ upregulated	0.0318782	0.290328	0.173	0.137	1	MuISp_vs_MuISn	FALSE
slow_myofiber_3	SLC25A26	MuIS+ upregulated	0.074007	0.290204	0.164	0.135	1	MuISp_vs_MuISn	FALSE
slow_myofiber_3	KMT5A	MuIS+ upregulated	0.247774	0.290204	0.083	0.069	1	MuISp_vs_MuISn	FALSE
slow_myofiber_3	MTMR14	MuIS+ upregulated	0.102807	0.289781	0.149	0.124	1	MuISp_vs_MuISn	FALSE
slow_myofiber_3	P2RX6	MuIS+ upregulated	0.00949976	0.289622	0.277	0.226	1	MuISp_vs_MuISn	FALSE
slow_myofiber_3	SYPL1	MuIS+ upregulated	0.0608323	0.289622	0.142	0.114	1	MuISp_vs_MuISn	FALSE
slow_myofiber_3	INMT	MuIS+ upregulated	0.302948	0.289622	0.071	0.06	1	MuISp_vs_MuISn	FALSE
slow_myofiber_3	DDB1	MuIS+ upregulated	0.000245075	0.289415	0.536	0.456	1	MuISp_vs_MuISn	FALSE
slow_myofiber_3	UBL5	MuIS+ upregulated	0.129936	0.289267	0.131	0.109	1	MuISp_vs_MuISn	FALSE
slow_myofiber_3	CAPN7	MuIS+ upregulated	0.205596	0.289267	0.069	0.055	1	MuISp_vs_MuISn	FALSE
slow_myofiber_3	BRAT1	MuIS+ upregulated	0.23391	0.289267	0.069	0.056	1	MuISp_vs_MuISn	FALSE
slow_myofiber_3	ROBO4	MuIS+ upregulated	0.312376	0.289267	0.067	0.056	1	MuISp_vs_MuISn	FALSE
slow_myofiber_3	UPF3A	MuIS+ upregulated	0.0857115	0.288857	0.127	0.102	1	MuISp_vs_MuISn	FALSE
slow_myofiber_3	INPP5B	MuIS+ upregulated	0.130018	0.288857	0.125	0.103	1	MuISp_vs_MuISn	FALSE
slow_myofiber_3	SMPDL3A	MuIS+ upregulated	0.300203	0.288857	0.062	0.051	1	MuISp_vs_MuISn	FALSE
slow_myofiber_3	KDM6B	MuIS+ upregulated	0.119384	0.288546	0.172	0.147	1	MuISp_vs_MuISn	FALSE
slow_myofiber_3	B4GALT2	MuIS+ downregulated	0.00530908	-0.288478	0.275	0.333	1	MuISp_vs_MuISn	FALSE
slow_myofiber_3	GOLT1B	MuIS+ upregulated	0.271409	0.288378	0.059	0.047	1	MuISp_vs_MuISn	FALSE
slow_myofiber_3	METTL3	MuIS+ upregulated	0.308555	0.288378	0.059	0.048	1	MuISp_vs_MuISn	FALSE
slow_myofiber_3	PLAA	MuIS+ upregulated	0.0644556	0.288199	0.165	0.135	1	MuISp_vs_MuISn	FALSE
slow_myofiber_3	THRAP3	MuIS+ upregulated	0.0032466	0.288146	0.358	0.295	1	MuISp_vs_MuISn	FALSE
slow_myofiber_3	SPINDOC	MuIS+ downregulated	0.276411	-0.28799	0.048	0.06	1	MuISp_vs_MuISn	FALSE
slow_myofiber_3	PARP3	MuIS+ upregulated	0.333671	0.287809	0.053	0.044	1	MuISp_vs_MuISn	FALSE
slow_myofiber_3	WNT11	MuIS+ upregulated	0.333671	0.287809	0.053	0.044	1	MuISp_vs_MuISn	FALSE
slow_myofiber_3	PLA2G4F	MuIS+ downregulated	0.301857	-0.287353	0.078	0.09	1	MuISp_vs_MuISn	FALSE
slow_myofiber_3	ESD	MuIS+ upregulated	0.0249275	0.287124	0.234	0.193	1	MuISp_vs_MuISn	FALSE
slow_myofiber_3	TPST2	MuIS+ upregulated	0.0750307	0.287124	0.146	0.119	1	MuISp_vs_MuISn	FALSE
slow_myofiber_3	GTF3C5	MuIS+ upregulated	0.118709	0.287124	0.186	0.16	1	MuISp_vs_MuISn	FALSE
slow_myofiber_3	PCSK7	MuIS+ upregulated	0.141095	0.287124	0.098	0.079	1	MuISp_vs_MuISn	FALSE
slow_myofiber_3	DIS3L2	MuIS+ upregulated	0.361305	0.287124	0.048	0.04	1	MuISp_vs_MuISn	FALSE
slow_myofiber_3	ASB6	MuIS+ upregulated	0.380846	0.287124	0.047	0.039	1	MuISp_vs_MuISn	FALSE
slow_myofiber_3	RTCB	MuIS+ upregulated	0.045874	0.286931	0.19	0.155	1	MuISp_vs_MuISn	FALSE
slow_myofiber_3	VARS	MuIS+ downregulated	0.0108907	-0.286892	0.256	0.308	1	MuISp_vs_MuISn	FALSE
slow_myofiber_3	PHB	MuIS+ downregulated	0.0618383	-0.286892	0.196	0.23	1	MuISp_vs_MuISn	FALSE
slow_myofiber_3	PSMG3	MuIS+ upregulated	0.159047	0.286726	0.092	0.074	1	MuISp_vs_MuISn	FALSE
slow_myofiber_3	HPN	MuIS+ upregulated	0.110752	0.286584	0.132	0.109	1	MuISp_vs_MuISn	FALSE
slow_myofiber_3	FAM193B	MuIS+ upregulated	0.0500866	0.286283	0.24	0.206	1	MuISp_vs_MuISn	FALSE
slow_myofiber_3	FURIN	MuIS+ upregulated	0.0838437	0.286283	0.131	0.105	1	MuISp_vs_MuISn	FALSE
slow_myofiber_3	SLC4A1AP	MuIS+ upregulated	0.202495	0.286283	0.126	0.108	1	MuISp_vs_MuISn	FALSE
slow_myofiber_3	SP110	MuIS+ upregulated	0.391876	0.286283	0.043	0.036	1	MuISp_vs_MuISn	FALSE
slow_myofiber_3	EPHB1	MuIS+ upregulated	0.391876	0.286283	0.043	0.036	1	MuISp_vs_MuISn	FALSE
slow_myofiber_3	REXO1	MuIS+ downregulated	0.0813592	-0.286271	0.113	0.14	1	MuISp_vs_MuISn	FALSE
slow_myofiber_3	RETSAT	MuIS+ upregulated	0.00946855	0.286042	0.309	0.256	1	MuISp_vs_MuISn	FALSE
slow_myofiber_3	HOMER2	MuIS+ downregulated	0.000670281	-0.285957	0.517	0.576	1	MuISp_vs_MuISn	FALSE
slow_myofiber_3	ZFP36L1	MuIS+ upregulated	0.215034	0.285861	0.243	0.226	1	MuISp_vs_MuISn	FALSE
slow_myofiber_3	EBNA1BP2	MuIS+ downregulated	0.0549181	-0.285808	0.178	0.212	1	MuISp_vs_MuISn	FALSE
slow_myofiber_3	FBXO3	MuIS+ downregulated	0.0677237	-0.285768	0.307	0.337	1	MuISp_vs_MuISn	FALSE
slow_myofiber_3	SLFN5	MuIS+ upregulated	0.100037	0.285607	0.12	0.096	1	MuISp_vs_MuISn	FALSE
slow_myofiber_3	SMYD1	MuIS+ upregulated	0.00035525	0.285344	0.573	0.495	1	MuISp_vs_MuISn	FALSE
slow_myofiber_3	RCN2	MuIS+ upregulated	0.425933	0.285226	0.038	0.032	1	MuISp_vs_MuISn	FALSE
slow_myofiber_3	RSL1D1	MuIS+ upregulated	0.0574527	0.285226	0.154	0.124	1	MuISp_vs_MuISn	FALSE
slow_myofiber_3	FOXJ3	MuIS+ upregulated	0.126295	0.285226	0.151	0.128	1	MuISp_vs_MuISn	FALSE
slow_myofiber_3	JCAD	MuIS+ upregulated	0.142556	0.285226	0.113	0.093	1	MuISp_vs_MuISn	FALSE
slow_myofiber_3	CRELD1	MuIS+ upregulated	0.0412141	0.285052	0.251	0.213	1	MuISp_vs_MuISn	FALSE
slow_myofiber_3	GNL1	MuIS+ upregulated	0.0680228	0.284981	0.183	0.153	1	MuISp_vs_MuISn	FALSE
slow_myofiber_3	AGGF1	MuIS+ downregulated	0.0300102	-0.28492	0.211	0.252	1	MuISp_vs_MuISn	FALSE
slow_myofiber_3	MAFG	MuIS+ upregulated	0.0105887	0.28481	0.214	0.167	1	MuISp_vs_MuISn	FALSE
slow_myofiber_3	TULP4	MuIS+ downregulated	0.0344534	-0.284715	0.183	0.222	1	MuISp_vs_MuISn	FALSE
slow_myofiber_3	PPP1R3D	MuIS+ upregulated	0.201778	0.284588	0.073	0.058	1	MuISp_vs_MuISn	FALSE
slow_myofiber_3	CROCC	MuIS+ upregulated	0.24695	0.284588	0.067	0.055	1	MuISp_vs_MuISn	FALSE
slow_myofiber_3	DNAJB9	MuIS+ upregulated	0.258085	0.284588	0.073	0.06	1	MuISp_vs_MuISn	FALSE
slow_myofiber_3	SAMD4B	MuIS+ upregulated	0.117712	0.284588	0.14	0.116	1	MuISp_vs_MuISn	FALSE
slow_myofiber_3	NSD1	MuIS+ upregulated	0.168155	0.284588	0.14	0.12	1	MuISp_vs_MuISn	FALSE
slow_myofiber_3	CD151	MuIS+ upregulated	0.0273555	0.284093	0.359	0.315	1	MuISp_vs_MuISn	FALSE
slow_myofiber_3	ZNF275	MuIS+ downregulated	0.342753	-0.284032	0.037	0.046	1	MuISp_vs_MuISn	FALSE
slow_myofiber_3	RBM4B	MuIS+ downregulated	0.480596	-0.284032	0.018	0.022	1	MuISp_vs_MuISn	FALSE
slow_myofiber_3	CDNF	MuIS+ upregulated	0.117819	0.283857	0.134	0.11	1	MuISp_vs_MuISn	FALSE
slow_myofiber_3	CHMP4A	MuIS+ upregulated	0.154879	0.283857	0.102	0.083	1	MuISp_vs_MuISn	FALSE
slow_myofiber_3	UBXN7	MuIS+ upregulated	0.46422	0.283857	0.033	0.027	1	MuISp_vs_MuISn	FALSE
slow_myofiber_3	AKAP12	MuIS+ upregulated	0.46422	0.283857	0.033	0.027	1	MuISp_vs_MuISn	FALSE
slow_myofiber_3	GLCCI1	MuIS+ upregulated	0.46422	0.283857	0.033	0.027	1	MuISp_vs_MuISn	FALSE
slow_myofiber_3	ACSS3	MuIS+ upregulated	0.46422	0.283857	0.033	0.027	1	MuISp_vs_MuISn	FALSE
slow_myofiber_3	MIA3	MuIS+ upregulated	0.0983621	0.283449	0.13	0.105	1	MuISp_vs_MuISn	FALSE
slow_myofiber_3	KDM1A	MuIS+ upregulated	0.116203	0.283449	0.131	0.108	1	MuISp_vs_MuISn	FALSE
slow_myofiber_3	DNAJC8	MuIS+ upregulated	0.154983	0.283449	0.128	0.108	1	MuISp_vs_MuISn	FALSE
slow_myofiber_3	FBXO30	MuIS+ upregulated	0.166648	0.283306	0.097	0.079	1	MuISp_vs_MuISn	FALSE
slow_myofiber_3	THOC5	MuIS+ upregulated	0.217352	0.283306	0.095	0.08	1	MuISp_vs_MuISn	FALSE
slow_myofiber_3	PRDX3	MuIS+ downregulated	0.140043	-0.283263	0.081	0.101	1	MuISp_vs_MuISn	FALSE
slow_myofiber_3	RWDD2B	MuIS+ upregulated	0.0800781	0.283189	0.156	0.129	1	MuISp_vs_MuISn	FALSE
slow_myofiber_3	EPM2A	MuIS+ downregulated	0.00881911	-0.28258	0.389	0.44	1	MuISp_vs_MuISn	FALSE
slow_myofiber_3	VARS2	MuIS+ upregulated	0.16339	0.282531	0.118	0.099	1	MuISp_vs_MuISn	FALSE
slow_myofiber_3	FAM174A	MuIS+ downregulated	0.0543822	-0.282516	0.205	0.24	1	MuISp_vs_MuISn	FALSE
slow_myofiber_3	ATIC	MuIS+ upregulated	0.118479	0.282431	0.145	0.121	1	MuISp_vs_MuISn	FALSE
slow_myofiber_3	SESN1	MuIS+ upregulated	0.0284919	0.282226	0.26	0.218	1	MuISp_vs_MuISn	FALSE
slow_myofiber_3	TMEM181	MuIS+ upregulated	0.286325	0.282013	0.057	0.046	1	MuISp_vs_MuISn	FALSE
slow_myofiber_3	MESD	MuIS+ upregulated	0.286325	0.282013	0.057	0.046	1	MuISp_vs_MuISn	FALSE
slow_myofiber_3	MARCKSL1	MuIS+ upregulated	0.5078	0.282013	0.028	0.023	1	MuISp_vs_MuISn	FALSE
slow_myofiber_3	ERMARD	MuIS+ upregulated	0.5078	0.282013	0.028	0.023	1	MuISp_vs_MuISn	FALSE
slow_myofiber_3	NF1	MuIS+ upregulated	0.5078	0.282013	0.028	0.023	1	MuISp_vs_MuISn	FALSE
slow_myofiber_3	ZBTB14	MuIS+ upregulated	0.5078	0.282013	0.028	0.023	1	MuISp_vs_MuISn	FALSE
slow_myofiber_3	PTPRA	MuIS+ upregulated	0.5078	0.282013	0.028	0.023	1	MuISp_vs_MuISn	FALSE
slow_myofiber_3	SNCG	MuIS+ upregulated	0.621362	0.282013	0.027	0.023	1	MuISp_vs_MuISn	FALSE
slow_myofiber_3	C6orf136	MuIS+ upregulated	0.136653	0.282013	0.115	0.094	1	MuISp_vs_MuISn	FALSE
slow_myofiber_3	ARID4B	MuIS+ upregulated	0.151427	0.282013	0.087	0.069	1	MuISp_vs_MuISn	FALSE
slow_myofiber_3	TRMT2B	MuIS+ upregulated	0.159077	0.282013	0.085	0.068	1	MuISp_vs_MuISn	FALSE
slow_myofiber_3	AMZ2	MuIS+ upregulated	0.179835	0.282013	0.085	0.069	1	MuISp_vs_MuISn	FALSE
slow_myofiber_3	DCBLD2	MuIS+ upregulated	0.216429	0.282013	0.087	0.071	1	MuISp_vs_MuISn	FALSE
slow_myofiber_3	GGA2	MuIS+ upregulated	0.00718444	0.281856	0.355	0.3	1	MuISp_vs_MuISn	FALSE
slow_myofiber_3	NIP7	MuIS+ downregulated	0.41253	-0.281688	0.027	0.033	1	MuISp_vs_MuISn	FALSE
slow_myofiber_3	LYAR	MuIS+ downregulated	0.469673	-0.281688	0.027	0.032	1	MuISp_vs_MuISn	FALSE
slow_myofiber_3	MGST3	MuIS+ downregulated	0.00011529	-0.281231	0.799	0.837	1	MuISp_vs_MuISn	FALSE
slow_myofiber_3	ME1	MuIS+ downregulated	0.121373	-0.280998	0.126	0.15	1	MuISp_vs_MuISn	FALSE
slow_myofiber_3	LAMTOR3	MuIS+ upregulated	0.30899	0.280829	0.052	0.042	1	MuISp_vs_MuISn	FALSE
slow_myofiber_3	ANKRD52	MuIS+ upregulated	0.0987084	0.280565	0.13	0.105	1	MuISp_vs_MuISn	FALSE
slow_myofiber_3	PGAP3	MuIS+ upregulated	0.0987084	0.280565	0.13	0.105	1	MuISp_vs_MuISn	FALSE
slow_myofiber_3	ZNF212	MuIS+ downregulated	0.401326	-0.280475	0.036	0.043	1	MuISp_vs_MuISn	FALSE
slow_myofiber_3	EIF4E2	MuIS+ upregulated	0.0337291	0.280383	0.279	0.238	1	MuISp_vs_MuISn	FALSE
slow_myofiber_3	TJP1	MuIS+ upregulated	0.126196	0.28025	0.168	0.144	1	MuISp_vs_MuISn	FALSE
slow_myofiber_3	TRIM16	MuIS+ downregulated	0.42807	-0.279732	0.045	0.052	1	MuISp_vs_MuISn	FALSE
slow_myofiber_3	COQ4	MuIS+ upregulated	0.171275	0.279397	0.117	0.098	1	MuISp_vs_MuISn	FALSE
slow_myofiber_3	MEOX2	MuIS+ upregulated	0.253021	0.279397	0.07	0.057	1	MuISp_vs_MuISn	FALSE
slow_myofiber_3	CCT2	MuIS+ upregulated	0.284843	0.279397	0.07	0.058	1	MuISp_vs_MuISn	FALSE
slow_myofiber_3	GPN2	MuIS+ upregulated	0.381458	0.279397	0.047	0.039	1	MuISp_vs_MuISn	FALSE
slow_myofiber_3	C6orf203	MuIS+ upregulated	0.381458	0.279397	0.047	0.039	1	MuISp_vs_MuISn	FALSE
slow_myofiber_3	RCN1	MuIS+ upregulated	0.455156	0.279397	0.046	0.039	1	MuISp_vs_MuISn	FALSE
slow_myofiber_3	LBR	MuIS+ upregulated	0.47244	0.279397	0.023	0.018	1	MuISp_vs_MuISn	FALSE
slow_myofiber_3	NUP210	MuIS+ upregulated	0.55829	0.279397	0.023	0.019	1	MuISp_vs_MuISn	FALSE
slow_myofiber_3	SLC37A3	MuIS+ upregulated	0.55829	0.279397	0.023	0.019	1	MuISp_vs_MuISn	FALSE
slow_myofiber_3	DPY19L4	MuIS+ upregulated	0.55829	0.279397	0.023	0.019	1	MuISp_vs_MuISn	FALSE
slow_myofiber_3	PRDM10	MuIS+ upregulated	0.55829	0.279397	0.023	0.019	1	MuISp_vs_MuISn	FALSE
slow_myofiber_3	XPOT	MuIS+ upregulated	0.55829	0.279397	0.023	0.019	1	MuISp_vs_MuISn	FALSE
slow_myofiber_3	PPP2R3C	MuIS+ upregulated	0.55829	0.279397	0.023	0.019	1	MuISp_vs_MuISn	FALSE
slow_myofiber_3	SNX11	MuIS+ upregulated	0.55829	0.279397	0.023	0.019	1	MuISp_vs_MuISn	FALSE
slow_myofiber_3	SLC9A1	MuIS+ downregulated	0.367086	-0.279231	0.053	0.063	1	MuISp_vs_MuISn	FALSE
slow_myofiber_3	ECSIT	MuIS+ downregulated	0.000984545	-0.279173	0.593	0.627	1	MuISp_vs_MuISn	FALSE
slow_myofiber_3	PCNX1	MuIS+ upregulated	0.0990935	0.278931	0.159	0.133	1	MuISp_vs_MuISn	FALSE
slow_myofiber_3	PTRHD1	MuIS+ downregulated	0.0947136	-0.278871	0.122	0.149	1	MuISp_vs_MuISn	FALSE
slow_myofiber_3	OSBPL11	MuIS+ upregulated	0.0578123	0.278851	0.135	0.106	1	MuISp_vs_MuISn	FALSE
slow_myofiber_3	PCDH1	MuIS+ upregulated	0.222116	0.278737	0.109	0.093	1	MuISp_vs_MuISn	FALSE
slow_myofiber_3	GSE1	MuIS+ upregulated	0.00544573	0.278614	0.345	0.285	1	MuISp_vs_MuISn	FALSE
slow_myofiber_3	GTF3A	MuIS+ downregulated	0.0293557	-0.278599	0.202	0.244	1	MuISp_vs_MuISn	FALSE
slow_myofiber_3	PWWP2A	MuIS+ upregulated	0.197562	0.278562	0.089	0.073	1	MuISp_vs_MuISn	FALSE
slow_myofiber_3	MIEN1	MuIS+ downregulated	0.049257	-0.278386	0.154	0.188	1	MuISp_vs_MuISn	FALSE
slow_myofiber_3	LCMT1	MuIS+ upregulated	0.0452812	0.278384	0.214	0.178	1	MuISp_vs_MuISn	FALSE
slow_myofiber_3	ARMC8	MuIS+ upregulated	0.106597	0.278109	0.168	0.142	1	MuISp_vs_MuISn	FALSE
slow_myofiber_3	TMEM219	MuIS+ downregulated	0.000959698	-0.278014	0.359	0.434	1	MuISp_vs_MuISn	FALSE
slow_myofiber_3	TTC7B	MuIS+ upregulated	0.00762195	0.277733	0.352	0.299	1	MuISp_vs_MuISn	FALSE
slow_myofiber_3	GIT2	MuIS+ upregulated	0.202896	0.27763	0.085	0.07	1	MuISp_vs_MuISn	FALSE
slow_myofiber_3	TUBG1	MuIS+ upregulated	0.238192	0.27763	0.084	0.07	1	MuISp_vs_MuISn	FALSE
slow_myofiber_3	CAPN15	MuIS+ upregulated	0.265526	0.27763	0.084	0.071	1	MuISp_vs_MuISn	FALSE
slow_myofiber_3	ACP6	MuIS+ upregulated	0.414247	0.27763	0.042	0.035	1	MuISp_vs_MuISn	FALSE
slow_myofiber_3	TMEM184A	MuIS+ upregulated	0.414247	0.27763	0.042	0.035	1	MuISp_vs_MuISn	FALSE
slow_myofiber_3	CSTF3	MuIS+ upregulated	0.414247	0.27763	0.042	0.035	1	MuISp_vs_MuISn	FALSE
slow_myofiber_3	PIP4K2C	MuIS+ upregulated	0.414247	0.27763	0.042	0.035	1	MuISp_vs_MuISn	FALSE
slow_myofiber_3	TRA2A	MuIS+ upregulated	0.0700385	0.277226	0.2	0.168	1	MuISp_vs_MuISn	FALSE
slow_myofiber_3	NIPBL	MuIS+ upregulated	0.279889	0.276945	0.061	0.05	1	MuISp_vs_MuISn	FALSE
slow_myofiber_3	SLC36A2	MuIS+ upregulated	0.0132088	0.276856	0.291	0.242	1	MuISp_vs_MuISn	FALSE
slow_myofiber_3	MSANTD3	MuIS+ upregulated	0.0255056	0.276835	0.251	0.208	1	MuISp_vs_MuISn	FALSE
slow_myofiber_3	ANKHD1	MuIS+ upregulated	0.0395508	0.276683	0.214	0.177	1	MuISp_vs_MuISn	FALSE
slow_myofiber_3	COPS2	MuIS+ downregulated	0.19627	-0.276653	0.115	0.134	1	MuISp_vs_MuISn	FALSE
slow_myofiber_3	MYPOP	MuIS+ downregulated	0.19627	-0.276653	0.115	0.134	1	MuISp_vs_MuISn	FALSE
slow_myofiber_3	ST6GALNAC4	MuIS+ downregulated	0.257406	-0.276653	0.07	0.084	1	MuISp_vs_MuISn	FALSE
slow_myofiber_3	MIGA1	MuIS+ downregulated	0.298689	-0.276653	0.033	0.042	1	MuISp_vs_MuISn	FALSE
slow_myofiber_3	TMTC4	MuIS+ downregulated	0.429831	-0.276653	0.025	0.032	1	MuISp_vs_MuISn	FALSE
slow_myofiber_3	TMEM178A	MuIS+ downregulated	0.592404	-0.276653	0.008	0.01	1	MuISp_vs_MuISn	FALSE
slow_myofiber_3	GMCL1	MuIS+ downregulated	0.592404	-0.276653	0.008	0.01	1	MuISp_vs_MuISn	FALSE
slow_myofiber_3	SH3PXD2B	MuIS+ downregulated	0.592404	-0.276653	0.008	0.01	1	MuISp_vs_MuISn	FALSE
slow_myofiber_3	PIM2	MuIS+ downregulated	0.592404	-0.276653	0.008	0.01	1	MuISp_vs_MuISn	FALSE
slow_myofiber_3	RECQL	MuIS+ downregulated	0.592404	-0.276653	0.008	0.01	1	MuISp_vs_MuISn	FALSE
slow_myofiber_3	MEX3B	MuIS+ downregulated	0.592404	-0.276653	0.008	0.01	1	MuISp_vs_MuISn	FALSE
slow_myofiber_3	GIPC3	MuIS+ downregulated	0.592404	-0.276653	0.008	0.01	1	MuISp_vs_MuISn	FALSE
slow_myofiber_3	ZNF649	MuIS+ downregulated	0.592404	-0.276653	0.008	0.01	1	MuISp_vs_MuISn	FALSE
slow_myofiber_3	UAP1	MuIS+ upregulated	0.0776677	0.276582	0.158	0.129	1	MuISp_vs_MuISn	FALSE
slow_myofiber_3	CC2D1B	MuIS+ upregulated	0.0935147	0.276582	0.155	0.129	1	MuISp_vs_MuISn	FALSE
slow_myofiber_3	PDPR	MuIS+ upregulated	0.0986084	0.276582	0.156	0.13	1	MuISp_vs_MuISn	FALSE
slow_myofiber_3	SMIM13	MuIS+ upregulated	0.229182	0.276582	0.079	0.065	1	MuISp_vs_MuISn	FALSE
slow_myofiber_3	PRSS23	MuIS+ upregulated	0.0977361	0.276421	0.24	0.211	1	MuISp_vs_MuISn	FALSE
slow_myofiber_3	PSMC5	MuIS+ upregulated	0.000456429	0.276412	0.518	0.443	1	MuISp_vs_MuISn	FALSE
slow_myofiber_3	PPP6R3	MuIS+ upregulated	0.0157792	0.276356	0.279	0.231	1	MuISp_vs_MuISn	FALSE
slow_myofiber_3	WRNIP1	MuIS+ upregulated	0.0526876	0.276273	0.211	0.177	1	MuISp_vs_MuISn	FALSE
slow_myofiber_3	SAR1B	MuIS+ upregulated	0.0220999	0.276092	0.416	0.372	1	MuISp_vs_MuISn	FALSE
slow_myofiber_3	CUL1	MuIS+ upregulated	0.0745642	0.276092	0.251	0.219	1	MuISp_vs_MuISn	FALSE
slow_myofiber_3	CTDSP2	MuIS+ upregulated	0.0202448	0.276061	0.365	0.323	1	MuISp_vs_MuISn	FALSE
slow_myofiber_3	GABPB2	MuIS+ upregulated	0.0925078	0.276007	0.153	0.126	1	MuISp_vs_MuISn	FALSE
slow_myofiber_3	TMEM65	MuIS+ upregulated	0.00998797	0.275888	0.352	0.301	1	MuISp_vs_MuISn	FALSE
slow_myofiber_3	SAMM50	MuIS+ upregulated	0.00563458	0.275865	0.366	0.309	1	MuISp_vs_MuISn	FALSE
slow_myofiber_3	RPUSD3	MuIS+ upregulated	0.0165557	0.27575	0.258	0.212	1	MuISp_vs_MuISn	FALSE
slow_myofiber_3	UBXN1	MuIS+ downregulated	0.00806611	-0.275494	0.538	0.579	1	MuISp_vs_MuISn	FALSE
slow_myofiber_3	CKAP5	MuIS+ upregulated	0.0540535	0.275395	0.186	0.153	1	MuISp_vs_MuISn	FALSE
slow_myofiber_3	SNRNP27	MuIS+ upregulated	0.118197	0.275395	0.163	0.138	1	MuISp_vs_MuISn	FALSE
slow_myofiber_3	SCARF1	MuIS+ upregulated	0.183995	0.275395	0.094	0.077	1	MuISp_vs_MuISn	FALSE
slow_myofiber_3	CRTC1	MuIS+ upregulated	0.183995	0.275395	0.094	0.077	1	MuISp_vs_MuISn	FALSE
slow_myofiber_3	SF3A3	MuIS+ upregulated	0.318619	0.275395	0.088	0.076	1	MuISp_vs_MuISn	FALSE
slow_myofiber_3	GLTP	MuIS+ upregulated	0.342624	0.275395	0.056	0.046	1	MuISp_vs_MuISn	FALSE
slow_myofiber_3	ERP44	MuIS+ upregulated	0.360305	0.275395	0.055	0.046	1	MuISp_vs_MuISn	FALSE
slow_myofiber_3	TRIP6	MuIS+ upregulated	0.405511	0.275395	0.055	0.046	1	MuISp_vs_MuISn	FALSE
slow_myofiber_3	RICTOR	MuIS+ upregulated	0.450944	0.275395	0.037	0.031	1	MuISp_vs_MuISn	FALSE
slow_myofiber_3	TUBB2B	MuIS+ upregulated	0.450944	0.275395	0.037	0.031	1	MuISp_vs_MuISn	FALSE
slow_myofiber_3	STK36	MuIS+ upregulated	0.61838	0.275395	0.018	0.015	1	MuISp_vs_MuISn	FALSE
slow_myofiber_3	HEXB	MuIS+ upregulated	0.61838	0.275395	0.018	0.015	1	MuISp_vs_MuISn	FALSE
slow_myofiber_3	UAP1L1	MuIS+ upregulated	0.61838	0.275395	0.018	0.015	1	MuISp_vs_MuISn	FALSE
slow_myofiber_3	LIPA	MuIS+ upregulated	0.61838	0.275395	0.018	0.015	1	MuISp_vs_MuISn	FALSE
slow_myofiber_3	PRUNE2	MuIS+ upregulated	0.829744	0.275395	0.015	0.014	1	MuISp_vs_MuISn	FALSE
slow_myofiber_3	CDC123	MuIS+ upregulated	0.309834	0.275395	0.074	0.062	1	MuISp_vs_MuISn	FALSE
slow_myofiber_3	MTPN	MuIS+ upregulated	0.0766373	0.274741	0.146	0.119	1	MuISp_vs_MuISn	FALSE
slow_myofiber_3	STAG1	MuIS+ upregulated	0.119184	0.274643	0.125	0.102	1	MuISp_vs_MuISn	FALSE
slow_myofiber_3	MCMBP	MuIS+ upregulated	0.0948873	0.2742	0.158	0.131	1	MuISp_vs_MuISn	FALSE
slow_myofiber_3	TMEM185A	MuIS+ upregulated	0.113505	0.2742	0.155	0.13	1	MuISp_vs_MuISn	FALSE
slow_myofiber_3	ZDHHC7	MuIS+ upregulated	0.119327	0.2742	0.156	0.132	1	MuISp_vs_MuISn	FALSE
slow_myofiber_3	GDE1	MuIS+ downregulated	0.00700409	-0.27407	0.336	0.391	1	MuISp_vs_MuISn	FALSE
slow_myofiber_3	TMUB2	MuIS+ upregulated	0.0127381	0.27383	0.323	0.273	1	MuISp_vs_MuISn	FALSE
slow_myofiber_3	PBX2	MuIS+ upregulated	0.060094	0.27383	0.232	0.198	1	MuISp_vs_MuISn	FALSE
slow_myofiber_3	DHTKD1	MuIS+ downregulated	0.077378	-0.27378	0.144	0.173	1	MuISp_vs_MuISn	FALSE
slow_myofiber_3	UBAC2	MuIS+ downregulated	0.104751	-0.27378	0.145	0.172	1	MuISp_vs_MuISn	FALSE
slow_myofiber_3	ZNF282	MuIS+ upregulated	0.0533756	0.273745	0.172	0.139	1	MuISp_vs_MuISn	FALSE
slow_myofiber_3	PHF5A	MuIS+ downregulated	0.235283	-0.27369	0.094	0.11	1	MuISp_vs_MuISn	FALSE
slow_myofiber_3	ISOC2	MuIS+ downregulated	0.0114947	-0.27362	0.335	0.385	1	MuISp_vs_MuISn	FALSE
slow_myofiber_3	MFSD1	MuIS+ upregulated	0.371137	0.273544	0.051	0.042	1	MuISp_vs_MuISn	FALSE
slow_myofiber_3	ZSCAN29	MuIS+ upregulated	0.371137	0.273544	0.051	0.042	1	MuISp_vs_MuISn	FALSE
slow_myofiber_3	GALNS	MuIS+ upregulated	0.440605	0.273544	0.05	0.042	1	MuISp_vs_MuISn	FALSE
slow_myofiber_3	HAUS5	MuIS+ upregulated	0.463095	0.273544	0.048	0.041	1	MuISp_vs_MuISn	FALSE
slow_myofiber_3	JUNB	MuIS+ downregulated	0.257543	-0.273385	0.084	0.099	1	MuISp_vs_MuISn	FALSE
slow_myofiber_3	TLN1	MuIS+ upregulated	0.0165808	0.273287	0.26	0.212	1	MuISp_vs_MuISn	FALSE
slow_myofiber_3	C17orf75	MuIS+ upregulated	0.0887293	0.273287	0.136	0.11	1	MuISp_vs_MuISn	FALSE
slow_myofiber_3	HOOK2	MuIS+ upregulated	0.0469433	0.273227	0.215	0.179	1	MuISp_vs_MuISn	FALSE
slow_myofiber_3	DHRS7C	MuIS+ upregulated	0.00155859	0.273012	0.517	0.457	1	MuISp_vs_MuISn	FALSE
slow_myofiber_3	SAP130	MuIS+ upregulated	0.273385	0.272478	0.065	0.053	1	MuISp_vs_MuISn	FALSE
slow_myofiber_3	NOTCH1	MuIS+ upregulated	0.287313	0.272478	0.064	0.052	1	MuISp_vs_MuISn	FALSE
slow_myofiber_3	MLLT3	MuIS+ upregulated	0.308375	0.272478	0.065	0.054	1	MuISp_vs_MuISn	FALSE
slow_myofiber_3	NIPSNAP3A	MuIS+ upregulated	0.492451	0.272478	0.032	0.027	1	MuISp_vs_MuISn	FALSE
slow_myofiber_3	UBAP1L	MuIS+ upregulated	0.492451	0.272478	0.032	0.027	1	MuISp_vs_MuISn	FALSE
slow_myofiber_3	ZNF174	MuIS+ upregulated	0.492451	0.272478	0.032	0.027	1	MuISp_vs_MuISn	FALSE
slow_myofiber_3	ACTR5	MuIS+ upregulated	0.492451	0.272478	0.032	0.027	1	MuISp_vs_MuISn	FALSE
slow_myofiber_3	PLEKHJ1	MuIS+ downregulated	0.0198317	-0.272311	0.307	0.352	1	MuISp_vs_MuISn	FALSE
slow_myofiber_3	SLC38A3	MuIS+ downregulated	0.100807	-0.272311	0.159	0.187	1	MuISp_vs_MuISn	FALSE
slow_myofiber_3	ARID5B	MuIS+ upregulated	0.0162563	0.272278	0.265	0.217	1	MuISp_vs_MuISn	FALSE
slow_myofiber_3	SERPINB6	MuIS+ downregulated	0.0059239	-0.271868	0.336	0.393	1	MuISp_vs_MuISn	FALSE
slow_myofiber_3	BCL2L1	MuIS+ upregulated	0.149631	0.271603	0.121	0.1	1	MuISp_vs_MuISn	FALSE
slow_myofiber_3	CTSB	MuIS+ downregulated	0.00827491	-0.271587	0.42	0.467	1	MuISp_vs_MuISn	FALSE
slow_myofiber_3	CNOT2	MuIS+ upregulated	0.105177	0.271296	0.137	0.113	1	MuISp_vs_MuISn	FALSE
slow_myofiber_3	HRCT1	MuIS+ upregulated	0.352818	0.271296	0.046	0.037	1	MuISp_vs_MuISn	FALSE
slow_myofiber_3	RIN3	MuIS+ upregulated	0.402697	0.271296	0.046	0.038	1	MuISp_vs_MuISn	FALSE
slow_myofiber_3	GTF2E2	MuIS+ downregulated	0.448125	-0.271093	0.024	0.03	1	MuISp_vs_MuISn	FALSE
slow_myofiber_3	EIF1AD	MuIS+ upregulated	0.101738	0.271045	0.15	0.124	1	MuISp_vs_MuISn	FALSE
slow_myofiber_3	CRELD2	MuIS+ upregulated	0.228418	0.270935	0.103	0.087	1	MuISp_vs_MuISn	FALSE
slow_myofiber_3	MTHFD1	MuIS+ upregulated	0.0299427	0.270874	0.254	0.213	1	MuISp_vs_MuISn	FALSE
slow_myofiber_3	HMGCL	MuIS+ upregulated	0.00410286	0.270808	0.36	0.297	1	MuISp_vs_MuISn	FALSE
slow_myofiber_3	APLP2	MuIS+ upregulated	0.0243955	0.270657	0.284	0.24	1	MuISp_vs_MuISn	FALSE
slow_myofiber_3	TM7SF2	MuIS+ upregulated	0.294973	0.270657	0.06	0.049	1	MuISp_vs_MuISn	FALSE
slow_myofiber_3	ARRB2	MuIS+ upregulated	0.333437	0.270657	0.06	0.05	1	MuISp_vs_MuISn	FALSE
slow_myofiber_3	COPS9	MuIS+ upregulated	0.393059	0.270657	0.059	0.05	1	MuISp_vs_MuISn	FALSE
slow_myofiber_3	RRS1	MuIS+ downregulated	0.0275381	-0.270623	0.195	0.237	1	MuISp_vs_MuISn	FALSE
slow_myofiber_3	NPM3	MuIS+ downregulated	0.234727	-0.270357	0.066	0.08	1	MuISp_vs_MuISn	FALSE
slow_myofiber_3	CCNK	MuIS+ upregulated	0.100588	0.270256	0.148	0.122	1	MuISp_vs_MuISn	FALSE
slow_myofiber_3	TBL3	MuIS+ upregulated	0.052837	0.269982	0.247	0.212	1	MuISp_vs_MuISn	FALSE
slow_myofiber_3	SSH1	MuIS+ upregulated	0.162801	0.269982	0.088	0.071	1	MuISp_vs_MuISn	FALSE
slow_myofiber_3	TMCC1	MuIS+ upregulated	0.0487225	0.269781	0.197	0.163	1	MuISp_vs_MuISn	FALSE
slow_myofiber_3	TMTC1	MuIS+ upregulated	0.0414184	0.2697	0.214	0.177	1	MuISp_vs_MuISn	FALSE
slow_myofiber_3	IRF2	MuIS+ downregulated	0.0388638	-0.269664	0.228	0.267	1	MuISp_vs_MuISn	FALSE
slow_myofiber_3	APBB1	MuIS+ upregulated	0.0970295	0.269509	0.127	0.103	1	MuISp_vs_MuISn	FALSE
slow_myofiber_3	ARID5A	MuIS+ upregulated	0.118258	0.269413	0.14	0.116	1	MuISp_vs_MuISn	FALSE
slow_myofiber_3	PDHX	MuIS+ downregulated	0.00169597	-0.269311	0.405	0.477	1	MuISp_vs_MuISn	FALSE
slow_myofiber_3	GADD45GIP1	MuIS+ downregulated	0.00134673	-0.269264	0.519	0.569	1	MuISp_vs_MuISn	FALSE
slow_myofiber_3	PRMT2	MuIS+ upregulated	0.0570754	0.268947	0.267	0.233	1	MuISp_vs_MuISn	FALSE
slow_myofiber_3	HECTD3	MuIS+ upregulated	0.0287655	0.268509	0.23	0.189	1	MuISp_vs_MuISn	FALSE
slow_myofiber_3	ARMC6	MuIS+ upregulated	0.0555239	0.268509	0.202	0.168	1	MuISp_vs_MuISn	FALSE
slow_myofiber_3	FLCN	MuIS+ upregulated	0.0814032	0.268509	0.195	0.165	1	MuISp_vs_MuISn	FALSE
slow_myofiber_3	GALT	MuIS+ upregulated	0.107382	0.268509	0.172	0.145	1	MuISp_vs_MuISn	FALSE
slow_myofiber_3	CNOT8	MuIS+ upregulated	0.150179	0.268509	0.097	0.078	1	MuISp_vs_MuISn	FALSE
slow_myofiber_3	COMMD10	MuIS+ upregulated	0.266858	0.268509	0.069	0.056	1	MuISp_vs_MuISn	FALSE
slow_myofiber_3	COA7	MuIS+ upregulated	0.360964	0.268509	0.055	0.046	1	MuISp_vs_MuISn	FALSE
slow_myofiber_3	SLC5A6	MuIS+ upregulated	0.379538	0.268509	0.053	0.045	1	MuISp_vs_MuISn	FALSE
slow_myofiber_3	IFITM2	MuIS+ upregulated	0.437872	0.268509	0.041	0.034	1	MuISp_vs_MuISn	FALSE
slow_myofiber_3	L3HYPDH	MuIS+ upregulated	0.437872	0.268509	0.041	0.034	1	MuISp_vs_MuISn	FALSE
slow_myofiber_3	WDR7	MuIS+ upregulated	0.437872	0.268509	0.041	0.034	1	MuISp_vs_MuISn	FALSE
slow_myofiber_3	GALE	MuIS+ upregulated	0.540084	0.268509	0.027	0.022	1	MuISp_vs_MuISn	FALSE
slow_myofiber_3	ZNF684	MuIS+ upregulated	0.693221	0.268509	0.013	0.011	1	MuISp_vs_MuISn	FALSE
slow_myofiber_3	EXOG	MuIS+ upregulated	0.693221	0.268509	0.013	0.011	1	MuISp_vs_MuISn	FALSE
slow_myofiber_3	DNAAF2	MuIS+ upregulated	0.693221	0.268509	0.013	0.011	1	MuISp_vs_MuISn	FALSE
slow_myofiber_3	RNF227	MuIS+ upregulated	0.693221	0.268509	0.013	0.011	1	MuISp_vs_MuISn	FALSE
slow_myofiber_3	AURKA	MuIS+ upregulated	0.693221	0.268509	0.013	0.011	1	MuISp_vs_MuISn	FALSE
slow_myofiber_3	CHADL	MuIS+ upregulated	0.693221	0.268509	0.013	0.011	1	MuISp_vs_MuISn	FALSE
slow_myofiber_3	CCDC18	MuIS+ upregulated	0.888083	0.268509	0.011	0.011	1	MuISp_vs_MuISn	FALSE
slow_myofiber_3	ACSF3	MuIS+ upregulated	0.107771	0.268509	0.125	0.101	1	MuISp_vs_MuISn	FALSE
slow_myofiber_3	RCAN1	MuIS+ downregulated	0.105654	-0.268492	0.184	0.212	1	MuISp_vs_MuISn	FALSE
slow_myofiber_3	KPNA1	MuIS+ downregulated	0.0826892	-0.26846	0.193	0.224	1	MuISp_vs_MuISn	FALSE
slow_myofiber_3	FAM91A1	MuIS+ downregulated	0.526307	-0.268091	0.015	0.019	1	MuISp_vs_MuISn	FALSE
slow_myofiber_3	USP18	MuIS+ downregulated	0.526307	-0.268091	0.015	0.019	1	MuISp_vs_MuISn	FALSE
slow_myofiber_3	RAB29	MuIS+ downregulated	0.61342	-0.268091	0.015	0.018	1	MuISp_vs_MuISn	FALSE
slow_myofiber_3	PLEKHO1	MuIS+ downregulated	0.0129033	-0.268091	0.293	0.345	1	MuISp_vs_MuISn	FALSE
slow_myofiber_3	DCTN3	MuIS+ downregulated	0.00113538	-0.267964	0.478	0.544	1	MuISp_vs_MuISn	FALSE
slow_myofiber_3	AKAP8L	MuIS+ upregulated	0.151139	0.26791	0.198	0.175	1	MuISp_vs_MuISn	FALSE
slow_myofiber_3	APH1A	MuIS+ upregulated	0.125887	0.267537	0.132	0.11	1	MuISp_vs_MuISn	FALSE
slow_myofiber_3	UBP1	MuIS+ upregulated	0.135082	0.267424	0.118	0.097	1	MuISp_vs_MuISn	FALSE
slow_myofiber_3	NUP58	MuIS+ upregulated	0.166077	0.267424	0.118	0.099	1	MuISp_vs_MuISn	FALSE
slow_myofiber_3	GEMIN4	MuIS+ upregulated	0.208288	0.267424	0.115	0.097	1	MuISp_vs_MuISn	FALSE
slow_myofiber_3	VIM	MuIS+ upregulated	0.146467	0.267392	0.485	0.481	1	MuISp_vs_MuISn	FALSE
slow_myofiber_3	MKNK1	MuIS+ upregulated	0.270539	0.266847	0.078	0.065	1	MuISp_vs_MuISn	FALSE
slow_myofiber_3	MARK3	MuIS+ upregulated	0.0660128	0.266625	0.197	0.165	1	MuISp_vs_MuISn	FALSE
slow_myofiber_3	CDH15	MuIS+ upregulated	0.227024	0.266246	0.112	0.095	1	MuISp_vs_MuISn	FALSE
slow_myofiber_3	AGA	MuIS+ downregulated	0.402313	-0.266211	0.039	0.047	1	MuISp_vs_MuISn	FALSE
slow_myofiber_3	HCFC1	MuIS+ upregulated	0.0453079	0.266069	0.248	0.211	1	MuISp_vs_MuISn	FALSE
slow_myofiber_3	DDX21	MuIS+ upregulated	0.204398	0.265935	0.101	0.084	1	MuISp_vs_MuISn	FALSE
slow_myofiber_3	VPS39	MuIS+ downregulated	0.0413469	-0.265642	0.209	0.247	1	MuISp_vs_MuISn	FALSE
slow_myofiber_3	SH3RF2	MuIS+ upregulated	0.0315116	0.265617	0.207	0.168	1	MuISp_vs_MuISn	FALSE
slow_myofiber_3	PSTPIP2	MuIS+ upregulated	0.143961	0.265357	0.12	0.099	1	MuISp_vs_MuISn	FALSE
slow_myofiber_3	SMAD9	MuIS+ upregulated	0.22178	0.265357	0.118	0.101	1	MuISp_vs_MuISn	FALSE
slow_myofiber_3	EDC4	MuIS+ upregulated	0.115375	0.265267	0.155	0.13	1	MuISp_vs_MuISn	FALSE
slow_myofiber_3	FUBP1	MuIS+ upregulated	0.0607389	0.26521	0.19	0.157	1	MuISp_vs_MuISn	FALSE
slow_myofiber_3	CSNK1A1	MuIS+ upregulated	0.0852029	0.26517	0.221	0.191	1	MuISp_vs_MuISn	FALSE
slow_myofiber_3	ZBTB40	MuIS+ upregulated	0.477429	0.26496	0.036	0.03	1	MuISp_vs_MuISn	FALSE
slow_myofiber_3	ADCY3	MuIS+ upregulated	0.477429	0.26496	0.036	0.03	1	MuISp_vs_MuISn	FALSE
slow_myofiber_3	GOLM1	MuIS+ upregulated	0.477429	0.26496	0.036	0.03	1	MuISp_vs_MuISn	FALSE
slow_myofiber_3	PARVA	MuIS+ upregulated	0.477429	0.26496	0.036	0.03	1	MuISp_vs_MuISn	FALSE
slow_myofiber_3	CSF3	MuIS+ upregulated	0.477429	0.26496	0.036	0.03	1	MuISp_vs_MuISn	FALSE
slow_myofiber_3	STRADA	MuIS+ upregulated	0.477429	0.26496	0.036	0.03	1	MuISp_vs_MuISn	FALSE
slow_myofiber_3	CIB1	MuIS+ downregulated	0.192636	-0.264924	0.095	0.114	1	MuISp_vs_MuISn	FALSE
slow_myofiber_3	CNIH4	MuIS+ downregulated	0.467509	-0.264924	0.023	0.028	1	MuISp_vs_MuISn	FALSE
slow_myofiber_3	ATRIP	MuIS+ downregulated	0.467509	-0.264924	0.023	0.028	1	MuISp_vs_MuISn	FALSE
slow_myofiber_3	TARS	MuIS+ downregulated	0.467509	-0.264924	0.023	0.028	1	MuISp_vs_MuISn	FALSE
slow_myofiber_3	SEMA4B	MuIS+ downregulated	0.467509	-0.264924	0.023	0.028	1	MuISp_vs_MuISn	FALSE
slow_myofiber_3	NR1H3	MuIS+ downregulated	0.53426	-0.264924	0.023	0.027	1	MuISp_vs_MuISn	FALSE
slow_myofiber_3	ZDHHC24	MuIS+ downregulated	0.53426	-0.264924	0.023	0.027	1	MuISp_vs_MuISn	FALSE
slow_myofiber_3	KIAA1328	MuIS+ downregulated	0.53426	-0.264924	0.023	0.027	1	MuISp_vs_MuISn	FALSE
slow_myofiber_3	ARVCF	MuIS+ upregulated	0.0536219	0.264756	0.228	0.193	1	MuISp_vs_MuISn	FALSE
slow_myofiber_3	PREB	MuIS+ upregulated	0.00165365	0.264746	0.537	0.476	1	MuISp_vs_MuISn	FALSE
slow_myofiber_3	RPRD1A	MuIS+ upregulated	0.0610699	0.26472	0.2	0.167	1	MuISp_vs_MuISn	FALSE
slow_myofiber_3	SF1	MuIS+ upregulated	0.0986613	0.264669	0.163	0.136	1	MuISp_vs_MuISn	FALSE
slow_myofiber_3	SSR2	MuIS+ downregulated	0.0813639	-0.264663	0.196	0.227	1	MuISp_vs_MuISn	FALSE
slow_myofiber_3	TMEM8A	MuIS+ upregulated	0.137851	0.264588	0.13	0.108	1	MuISp_vs_MuISn	FALSE
slow_myofiber_3	PARG	MuIS+ upregulated	0.197903	0.264447	0.095	0.079	1	MuISp_vs_MuISn	FALSE
slow_myofiber_3	GUSB	MuIS+ upregulated	0.240893	0.264447	0.093	0.078	1	MuISp_vs_MuISn	FALSE
slow_myofiber_3	TMEM175	MuIS+ upregulated	0.136398	0.264326	0.15	0.127	1	MuISp_vs_MuISn	FALSE
slow_myofiber_3	PFDN6	MuIS+ upregulated	0.0231119	0.26413	0.276	0.232	1	MuISp_vs_MuISn	FALSE
slow_myofiber_3	MED9	MuIS+ upregulated	0.141751	0.26413	0.117	0.096	1	MuISp_vs_MuISn	FALSE
slow_myofiber_3	PPARGC1A	MuIS+ upregulated	0.166646	0.26413	0.118	0.099	1	MuISp_vs_MuISn	FALSE
slow_myofiber_3	KIAA1143	MuIS+ upregulated	0.350972	0.26413	0.059	0.049	1	MuISp_vs_MuISn	FALSE
slow_myofiber_3	PC	MuIS+ downregulated	0.321821	-0.263986	0.055	0.066	1	MuISp_vs_MuISn	FALSE
slow_myofiber_3	MAPK1	MuIS+ upregulated	0.00577805	0.263953	0.305	0.246	1	MuISp_vs_MuISn	FALSE
slow_myofiber_3	KIAA2026	MuIS+ upregulated	0.122611	0.263916	0.139	0.115	1	MuISp_vs_MuISn	FALSE
slow_myofiber_3	TUBGCP2	MuIS+ upregulated	0.0641878	0.263859	0.21	0.177	1	MuISp_vs_MuISn	FALSE
slow_myofiber_3	STAT1	MuIS+ upregulated	0.594458	0.26376	0.073	0.066	1	MuISp_vs_MuISn	FALSE
slow_myofiber_3	UBE2F	MuIS+ upregulated	0.179118	0.263551	0.104	0.086	1	MuISp_vs_MuISn	FALSE
slow_myofiber_3	CCDC43	MuIS+ downregulated	0.00553273	-0.263274	0.388	0.442	1	MuISp_vs_MuISn	FALSE
slow_myofiber_3	FTSJ1	MuIS+ downregulated	0.270347	-0.263274	0.061	0.074	1	MuISp_vs_MuISn	FALSE
slow_myofiber_3	ELOF1	MuIS+ downregulated	0.157933	-0.263274	0.155	0.178	1	MuISp_vs_MuISn	FALSE
slow_myofiber_3	ATRX	MuIS+ upregulated	0.159222	0.263253	0.162	0.139	1	MuISp_vs_MuISn	FALSE
slow_myofiber_3	SUMO3	MuIS+ downregulated	0.000223473	-0.263222	0.538	0.616	1	MuISp_vs_MuISn	FALSE
slow_myofiber_3	STARD3	MuIS+ upregulated	0.0379136	0.2632	0.191	0.154	1	MuISp_vs_MuISn	FALSE
slow_myofiber_3	GRINA	MuIS+ downregulated	0.00369705	-0.262799	0.365	0.428	1	MuISp_vs_MuISn	FALSE
slow_myofiber_3	PGPEP1L	MuIS+ upregulated	0.0754425	0.262795	0.168	0.139	1	MuISp_vs_MuISn	FALSE
slow_myofiber_3	MAD1L1	MuIS+ upregulated	0.120812	0.262795	0.154	0.129	1	MuISp_vs_MuISn	FALSE
slow_myofiber_3	ACBD6	MuIS+ upregulated	0.237491	0.262795	0.09	0.076	1	MuISp_vs_MuISn	FALSE
slow_myofiber_3	ZNF775	MuIS+ upregulated	0.595912	0.262795	0.022	0.018	1	MuISp_vs_MuISn	FALSE
slow_myofiber_3	BANP	MuIS+ upregulated	0.595912	0.262795	0.022	0.018	1	MuISp_vs_MuISn	FALSE
slow_myofiber_3	ROCK1	MuIS+ upregulated	0.595912	0.262795	0.022	0.018	1	MuISp_vs_MuISn	FALSE
slow_myofiber_3	ARHGEF18	MuIS+ upregulated	0.595912	0.262795	0.022	0.018	1	MuISp_vs_MuISn	FALSE
slow_myofiber_3	SAP25	MuIS+ upregulated	0.73534	0.262795	0.02	0.018	1	MuISp_vs_MuISn	FALSE
slow_myofiber_3	PHC2	MuIS+ downregulated	0.0424941	-0.262714	0.271	0.311	1	MuISp_vs_MuISn	FALSE
slow_myofiber_3	ZADH2	MuIS+ upregulated	0.0146209	0.262582	0.335	0.284	1	MuISp_vs_MuISn	FALSE
slow_myofiber_3	C12orf75	MuIS+ downregulated	0.215923	-0.262402	0.726	0.618	1	MuISp_vs_MuISn	FALSE
slow_myofiber_3	ABCA3	MuIS+ downregulated	0.373099	-0.262262	0.038	0.046	1	MuISp_vs_MuISn	FALSE
slow_myofiber_3	LEPROT	MuIS+ downregulated	0.418187	-0.262262	0.038	0.046	1	MuISp_vs_MuISn	FALSE
slow_myofiber_3	AKR1B1	MuIS+ downregulated	0.000172355	-0.262173	0.692	0.72	1	MuISp_vs_MuISn	FALSE
slow_myofiber_3	POLG	MuIS+ upregulated	0.111524	0.262148	0.121	0.098	1	MuISp_vs_MuISn	FALSE
slow_myofiber_3	WDFY1	MuIS+ upregulated	0.176645	0.262148	0.12	0.1	1	MuISp_vs_MuISn	FALSE
slow_myofiber_3	TNFRSF1A	MuIS+ upregulated	0.0593004	0.262082	0.21	0.176	1	MuISp_vs_MuISn	FALSE
slow_myofiber_3	ADCY6	MuIS+ upregulated	0.331145	0.261767	0.075	0.064	1	MuISp_vs_MuISn	FALSE
slow_myofiber_3	KIAA0513	MuIS+ downregulated	0.373015	-0.261578	0.046	0.055	1	MuISp_vs_MuISn	FALSE
slow_myofiber_3	GFM1	MuIS+ upregulated	0.0321779	0.261475	0.224	0.184	1	MuISp_vs_MuISn	FALSE
slow_myofiber_3	TMEM25	MuIS+ upregulated	0.380225	0.261337	0.053	0.045	1	MuISp_vs_MuISn	FALSE
slow_myofiber_3	IKZF5	MuIS+ upregulated	0.380225	0.261337	0.053	0.045	1	MuISp_vs_MuISn	FALSE
slow_myofiber_3	SAV1	MuIS+ upregulated	0.448731	0.261337	0.052	0.045	1	MuISp_vs_MuISn	FALSE
slow_myofiber_3	HLF	MuIS+ upregulated	0.149711	0.261101	0.136	0.115	1	MuISp_vs_MuISn	FALSE
slow_myofiber_3	SDF4	MuIS+ downregulated	0.00404904	-0.261084	0.417	0.477	1	MuISp_vs_MuISn	FALSE
slow_myofiber_3	DTNA	MuIS+ upregulated	0.000107735	0.261018	0.634	0.553	1	MuISp_vs_MuISn	FALSE
slow_myofiber_3	PCBD1	MuIS+ downregulated	0.00219076	-0.261001	0.459	0.523	1	MuISp_vs_MuISn	FALSE
slow_myofiber_3	VPS9D1	MuIS+ upregulated	0.20498	0.260951	0.085	0.07	1	MuISp_vs_MuISn	FALSE
slow_myofiber_3	KXD1	MuIS+ downregulated	0.0271085	-0.260825	0.324	0.367	1	MuISp_vs_MuISn	FALSE
slow_myofiber_3	ATP9B	MuIS+ upregulated	0.10213	0.260773	0.117	0.094	1	MuISp_vs_MuISn	FALSE
slow_myofiber_3	TAF10	MuIS+ downregulated	0.0102957	-0.260711	0.338	0.391	1	MuISp_vs_MuISn	FALSE
slow_myofiber_3	MACF1	MuIS+ upregulated	0.0892691	0.260557	0.2	0.17	1	MuISp_vs_MuISn	FALSE
slow_myofiber_3	PRKAR2A	MuIS+ upregulated	0.00580489	0.260465	0.486	0.431	1	MuISp_vs_MuISn	FALSE
slow_myofiber_3	KAT8	MuIS+ upregulated	0.0287071	0.260288	0.266	0.223	1	MuISp_vs_MuISn	FALSE
slow_myofiber_3	CDIPT	MuIS+ upregulated	0.0785849	0.260288	0.258	0.227	1	MuISp_vs_MuISn	FALSE
slow_myofiber_3	RRAS	MuIS+ upregulated	0.169629	0.260288	0.121	0.101	1	MuISp_vs_MuISn	FALSE
slow_myofiber_3	CTU2	MuIS+ upregulated	0.171657	0.260288	0.123	0.104	1	MuISp_vs_MuISn	FALSE
slow_myofiber_3	KNOP1	MuIS+ upregulated	0.522455	0.260288	0.031	0.026	1	MuISp_vs_MuISn	FALSE
slow_myofiber_3	PACRGL	MuIS+ upregulated	0.632009	0.260288	0.029	0.026	1	MuISp_vs_MuISn	FALSE
slow_myofiber_3	CCDC124	MuIS+ downregulated	0.00107264	-0.260167	0.606	0.649	1	MuISp_vs_MuISn	FALSE
slow_myofiber_3	YIPF3	MuIS+ downregulated	0.0240388	-0.259993	0.313	0.358	1	MuISp_vs_MuISn	FALSE
slow_myofiber_3	CASP9	MuIS+ upregulated	0.146893	0.259947	0.159	0.136	1	MuISp_vs_MuISn	FALSE
slow_myofiber_3	SCAPER	MuIS+ upregulated	0.187911	0.259738	0.103	0.085	1	MuISp_vs_MuISn	FALSE
slow_myofiber_3	LYRM7	MuIS+ upregulated	0.208497	0.259738	0.103	0.086	1	MuISp_vs_MuISn	FALSE
slow_myofiber_3	OXSR1	MuIS+ upregulated	0.110876	0.25964	0.168	0.142	1	MuISp_vs_MuISn	FALSE
slow_myofiber_3	CASTOR3	MuIS+ upregulated	0.0115221	0.259615	0.372	0.32	1	MuISp_vs_MuISn	FALSE
slow_myofiber_3	CCNI	MuIS+ downregulated	0.00845181	-0.25951	0.65	0.665	1	MuISp_vs_MuISn	FALSE
slow_myofiber_3	SMAD7	MuIS+ upregulated	0.273771	0.259497	0.071	0.059	1	MuISp_vs_MuISn	FALSE
slow_myofiber_3	FGFR1	MuIS+ upregulated	0.160046	0.259275	0.111	0.091	1	MuISp_vs_MuISn	FALSE
slow_myofiber_3	CNPY2	MuIS+ upregulated	0.216738	0.259275	0.111	0.094	1	MuISp_vs_MuISn	FALSE
slow_myofiber_3	ZYX	MuIS+ downregulated	0.0138164	-0.25924	0.248	0.3	1	MuISp_vs_MuISn	FALSE
slow_myofiber_3	KCNQ5	MuIS+ upregulated	0.176601	0.259171	0.145	0.124	1	MuISp_vs_MuISn	FALSE
slow_myofiber_3	FAM168A	MuIS+ upregulated	0.0655037	0.25911	0.187	0.155	1	MuISp_vs_MuISn	FALSE
slow_myofiber_3	SSRP1	MuIS+ upregulated	0.0407324	0.25907	0.224	0.186	1	MuISp_vs_MuISn	FALSE
slow_myofiber_3	UBQLN1	MuIS+ upregulated	0.404498	0.25888	0.039	0.032	1	MuISp_vs_MuISn	FALSE
slow_myofiber_3	TUBA1C	MuIS+ upregulated	0.404498	0.25888	0.039	0.032	1	MuISp_vs_MuISn	FALSE
slow_myofiber_3	ZFYVE16	MuIS+ upregulated	0.462818	0.25888	0.039	0.033	1	MuISp_vs_MuISn	FALSE
slow_myofiber_3	MOCS1	MuIS+ upregulated	0.462818	0.25888	0.039	0.033	1	MuISp_vs_MuISn	FALSE
slow_myofiber_3	MARVELD1	MuIS+ upregulated	0.462818	0.25888	0.039	0.033	1	MuISp_vs_MuISn	FALSE
slow_myofiber_3	RAMP3	MuIS+ upregulated	0.552767	0.25888	0.038	0.033	1	MuISp_vs_MuISn	FALSE
slow_myofiber_3	VMA21	MuIS+ upregulated	0.15986	0.258538	0.128	0.108	1	MuISp_vs_MuISn	FALSE
slow_myofiber_3	MARCH7	MuIS+ upregulated	0.0792881	0.258384	0.176	0.146	1	MuISp_vs_MuISn	FALSE
slow_myofiber_3	RASSF4	MuIS+ upregulated	0.200172	0.258384	0.089	0.073	1	MuISp_vs_MuISn	FALSE
slow_myofiber_3	RPN2	MuIS+ upregulated	0.200172	0.258384	0.089	0.073	1	MuISp_vs_MuISn	FALSE
slow_myofiber_3	SRPK2	MuIS+ upregulated	0.158251	0.25824	0.137	0.116	1	MuISp_vs_MuISn	FALSE
slow_myofiber_3	ZBED1	MuIS+ downregulated	0.118527	-0.258037	0.27	0.295	1	MuISp_vs_MuISn	FALSE
slow_myofiber_3	WNT9A	MuIS+ downregulated	0.299789	-0.258037	0.104	0.119	1	MuISp_vs_MuISn	FALSE
slow_myofiber_3	IFT43	MuIS+ downregulated	0.434136	-0.258037	0.029	0.036	1	MuISp_vs_MuISn	FALSE
slow_myofiber_3	BRICD5	MuIS+ downregulated	0.434136	-0.258037	0.029	0.036	1	MuISp_vs_MuISn	FALSE
slow_myofiber_3	C18orf21	MuIS+ downregulated	0.434136	-0.258037	0.029	0.036	1	MuISp_vs_MuISn	FALSE
slow_myofiber_3	RRAGC	MuIS+ downregulated	0.488099	-0.258037	0.022	0.027	1	MuISp_vs_MuISn	FALSE
slow_myofiber_3	JAZF1	MuIS+ downregulated	0.488099	-0.258037	0.022	0.027	1	MuISp_vs_MuISn	FALSE
slow_myofiber_3	B4GALNT3	MuIS+ downregulated	0.551847	-0.258037	0.014	0.017	1	MuISp_vs_MuISn	FALSE
slow_myofiber_3	GCLM	MuIS+ downregulated	0.269242	-0.258037	0.083	0.097	1	MuISp_vs_MuISn	FALSE
slow_myofiber_3	YIPF6	MuIS+ downregulated	0.310141	-0.258037	0.06	0.071	1	MuISp_vs_MuISn	FALSE
slow_myofiber_3	DHRS7B	MuIS+ upregulated	0.0284418	0.257978	0.197	0.158	1	MuISp_vs_MuISn	FALSE
slow_myofiber_3	MEAF6	MuIS+ upregulated	0.0609468	0.257978	0.192	0.159	1	MuISp_vs_MuISn	FALSE
slow_myofiber_3	ME3	MuIS+ upregulated	0.118112	0.257978	0.146	0.122	1	MuISp_vs_MuISn	FALSE
slow_myofiber_3	STX8	MuIS+ upregulated	0.181581	0.257978	0.098	0.08	1	MuISp_vs_MuISn	FALSE
slow_myofiber_3	L3MBTL2	MuIS+ upregulated	0.298342	0.257978	0.095	0.082	1	MuISp_vs_MuISn	FALSE
slow_myofiber_3	TBC1D16	MuIS+ upregulated	0.412595	0.257978	0.048	0.041	1	MuISp_vs_MuISn	FALSE
slow_myofiber_3	NR2C1	MuIS+ upregulated	0.488342	0.257978	0.047	0.041	1	MuISp_vs_MuISn	FALSE
slow_myofiber_3	AKT2	MuIS+ upregulated	0.0088076	0.257639	0.495	0.45	1	MuISp_vs_MuISn	FALSE
slow_myofiber_3	A4GALT	MuIS+ upregulated	0.318373	0.257639	0.102	0.089	1	MuISp_vs_MuISn	FALSE
slow_myofiber_3	MLXIP	MuIS+ downregulated	0.0276138	-0.257538	0.288	0.332	1	MuISp_vs_MuISn	FALSE
slow_myofiber_3	EP300	MuIS+ upregulated	0.0886371	0.257538	0.16	0.133	1	MuISp_vs_MuISn	FALSE
slow_myofiber_3	TMEM182	MuIS+ upregulated	0.0044631	0.25745	0.472	0.411	1	MuISp_vs_MuISn	FALSE
slow_myofiber_3	UBXN2B	MuIS+ upregulated	0.369364	0.257351	0.057	0.048	1	MuISp_vs_MuISn	FALSE
slow_myofiber_3	IK	MuIS+ upregulated	0.0201646	0.257264	0.326	0.28	1	MuISp_vs_MuISn	FALSE
slow_myofiber_3	YAF2	MuIS+ downregulated	0.0545803	-0.257157	0.184	0.22	1	MuISp_vs_MuISn	FALSE
slow_myofiber_3	HMG20B	MuIS+ upregulated	0.0539571	0.25689	0.196	0.162	1	MuISp_vs_MuISn	FALSE
slow_myofiber_3	RSF1	MuIS+ upregulated	0.155325	0.25689	0.132	0.111	1	MuISp_vs_MuISn	FALSE
slow_myofiber_3	EIF4EBP1	MuIS+ downregulated	0.125159	-0.256876	0.14	0.165	1	MuISp_vs_MuISn	FALSE
slow_myofiber_3	PPTC7	MuIS+ upregulated	0.00109793	0.256702	0.471	0.398	1	MuISp_vs_MuISn	FALSE
slow_myofiber_3	RHOT2	MuIS+ upregulated	0.0310038	0.256644	0.21	0.17	1	MuISp_vs_MuISn	FALSE
slow_myofiber_3	ZHX1	MuIS+ upregulated	0.237468	0.256536	0.075	0.061	1	MuISp_vs_MuISn	FALSE
slow_myofiber_3	MINDY1	MuIS+ upregulated	0.215422	0.256256	0.084	0.069	1	MuISp_vs_MuISn	FALSE
slow_myofiber_3	SEMA3G	MuIS+ upregulated	0.339513	0.256256	0.078	0.066	1	MuISp_vs_MuISn	FALSE
slow_myofiber_3	AQP7	MuIS+ upregulated	0.00737965	0.256207	0.377	0.321	1	MuISp_vs_MuISn	FALSE
slow_myofiber_3	DNAJB12	MuIS+ downregulated	0.0570445	-0.256189	0.17	0.205	1	MuISp_vs_MuISn	FALSE
slow_myofiber_3	IGFBP2	MuIS+ downregulated	0.344491	-0.256018	0.08	0.092	1	MuISp_vs_MuISn	FALSE
slow_myofiber_3	COPS5	MuIS+ upregulated	0.0272796	0.255932	0.34	0.295	1	MuISp_vs_MuISn	FALSE
slow_myofiber_3	OSBPL6	MuIS+ upregulated	0.15866	0.255842	0.102	0.083	1	MuISp_vs_MuISn	FALSE
slow_myofiber_3	YIPF4	MuIS+ upregulated	0.206068	0.255842	0.101	0.084	1	MuISp_vs_MuISn	FALSE
slow_myofiber_3	THOC7	MuIS+ upregulated	0.0789369	0.255685	0.209	0.178	1	MuISp_vs_MuISn	FALSE
slow_myofiber_3	GPR108	MuIS+ downregulated	0.26145	-0.25556	0.066	0.08	1	MuISp_vs_MuISn	FALSE
slow_myofiber_3	YTHDC2	MuIS+ upregulated	0.129781	0.255434	0.128	0.106	1	MuISp_vs_MuISn	FALSE
slow_myofiber_3	CCDC28B	MuIS+ downregulated	0.00350118	-0.255412	0.546	0.592	1	MuISp_vs_MuISn	FALSE
slow_myofiber_3	FAM207A	MuIS+ downregulated	0.205566	-0.255412	0.126	0.145	1	MuISp_vs_MuISn	FALSE
slow_myofiber_3	RNPS1	MuIS+ upregulated	0.0237159	0.255333	0.358	0.315	1	MuISp_vs_MuISn	FALSE
slow_myofiber_3	MYH2	MuIS+ upregulated	0.119524	0.255238	0.795	0.764	1	MuISp_vs_MuISn	FALSE
slow_myofiber_3	PURA	MuIS+ downregulated	0.054069	-0.25512	0.16	0.195	1	MuISp_vs_MuISn	FALSE
slow_myofiber_3	PRUNE1	MuIS+ upregulated	0.0398834	0.254794	0.214	0.176	1	MuISp_vs_MuISn	FALSE
slow_myofiber_3	DVL1	MuIS+ downregulated	0.00012736	-0.254729	0.819	0.832	1	MuISp_vs_MuISn	FALSE
slow_myofiber_3	IARS2	MuIS+ upregulated	0.0217013	0.2544	0.337	0.29	1	MuISp_vs_MuISn	FALSE
slow_myofiber_3	POLR2L	MuIS+ upregulated	0.00012282	0.254333	0.728	0.671	1	MuISp_vs_MuISn	FALSE
slow_myofiber_3	NUDT16L1	MuIS+ downregulated	0.155129	-0.254285	0.131	0.154	1	MuISp_vs_MuISn	FALSE
slow_myofiber_3	ATP5PD	MuIS+ upregulated	0.00215441	0.254136	0.545	0.485	1	MuISp_vs_MuISn	FALSE
slow_myofiber_3	BOC	MuIS+ upregulated	0.319084	0.253862	0.061	0.051	1	MuISp_vs_MuISn	FALSE
slow_myofiber_3	NUP214	MuIS+ upregulated	0.35877	0.253862	0.061	0.051	1	MuISp_vs_MuISn	FALSE
slow_myofiber_3	DYRK4	MuIS+ upregulated	0.35877	0.253862	0.061	0.051	1	MuISp_vs_MuISn	FALSE
slow_myofiber_3	SERF2	MuIS+ upregulated	0.0271256	0.253862	0.508	0.477	1	MuISp_vs_MuISn	FALSE
slow_myofiber_3	SURF6	MuIS+ upregulated	0.160846	0.253862	0.128	0.108	1	MuISp_vs_MuISn	FALSE
slow_myofiber_3	GMPR2	MuIS+ upregulated	0.212284	0.253862	0.097	0.08	1	MuISp_vs_MuISn	FALSE
slow_myofiber_3	DESI2	MuIS+ upregulated	0.221858	0.253862	0.104	0.088	1	MuISp_vs_MuISn	FALSE
slow_myofiber_3	TMEM230	MuIS+ upregulated	0.222003	0.253862	0.095	0.08	1	MuISp_vs_MuISn	FALSE
slow_myofiber_3	TP53BP1	MuIS+ upregulated	0.261243	0.253862	0.088	0.074	1	MuISp_vs_MuISn	FALSE
slow_myofiber_3	C5orf24	MuIS+ upregulated	0.337648	0.253862	0.069	0.058	1	MuISp_vs_MuISn	FALSE
slow_myofiber_3	C1QTNF1	MuIS+ upregulated	0.40045	0.253862	0.052	0.044	1	MuISp_vs_MuISn	FALSE
slow_myofiber_3	RSPRY1	MuIS+ upregulated	0.448651	0.253862	0.043	0.037	1	MuISp_vs_MuISn	FALSE
slow_myofiber_3	NUP50	MuIS+ upregulated	0.448651	0.253862	0.043	0.037	1	MuISp_vs_MuISn	FALSE
slow_myofiber_3	SMYD3	MuIS+ upregulated	0.574571	0.253862	0.025	0.022	1	MuISp_vs_MuISn	FALSE
slow_myofiber_3	COMMD2	MuIS+ upregulated	0.574571	0.253862	0.025	0.022	1	MuISp_vs_MuISn	FALSE
slow_myofiber_3	ALG2	MuIS+ upregulated	0.574571	0.253862	0.025	0.022	1	MuISp_vs_MuISn	FALSE
slow_myofiber_3	LLPH	MuIS+ upregulated	0.574571	0.253862	0.025	0.022	1	MuISp_vs_MuISn	FALSE
slow_myofiber_3	CSNK1G1	MuIS+ upregulated	0.574571	0.253862	0.025	0.022	1	MuISp_vs_MuISn	FALSE
slow_myofiber_3	USP1	MuIS+ upregulated	0.606653	0.253862	0.033	0.029	1	MuISp_vs_MuISn	FALSE
slow_myofiber_3	ZSCAN20	MuIS+ upregulated	0.663535	0.253862	0.017	0.014	1	MuISp_vs_MuISn	FALSE
slow_myofiber_3	INTS7	MuIS+ upregulated	0.663535	0.253862	0.017	0.014	1	MuISp_vs_MuISn	FALSE
slow_myofiber_3	THADA	MuIS+ upregulated	0.663535	0.253862	0.017	0.014	1	MuISp_vs_MuISn	FALSE
slow_myofiber_3	GPR155	MuIS+ upregulated	0.663535	0.253862	0.017	0.014	1	MuISp_vs_MuISn	FALSE
slow_myofiber_3	DNAJB14	MuIS+ upregulated	0.663535	0.253862	0.017	0.014	1	MuISp_vs_MuISn	FALSE
slow_myofiber_3	PTGER4	MuIS+ upregulated	0.663535	0.253862	0.017	0.014	1	MuISp_vs_MuISn	FALSE
slow_myofiber_3	DTWD2	MuIS+ upregulated	0.663535	0.253862	0.017	0.014	1	MuISp_vs_MuISn	FALSE
slow_myofiber_3	CATSPER3	MuIS+ upregulated	0.663535	0.253862	0.017	0.014	1	MuISp_vs_MuISn	FALSE
slow_myofiber_3	TMEM99	MuIS+ upregulated	0.663535	0.253862	0.017	0.014	1	MuISp_vs_MuISn	FALSE
slow_myofiber_3	CILP	MuIS+ upregulated	0.721298	0.253862	0.032	0.029	1	MuISp_vs_MuISn	FALSE
slow_myofiber_3	CDC37L1	MuIS+ downregulated	0.139812	-0.2538	0.112	0.134	1	MuISp_vs_MuISn	FALSE
slow_myofiber_3	PIGS	MuIS+ downregulated	0.0616095	-0.253638	0.251	0.285	1	MuISp_vs_MuISn	FALSE
slow_myofiber_3	ACSS2	MuIS+ downregulated	0.000355117	-0.253214	0.477	0.551	1	MuISp_vs_MuISn	FALSE
slow_myofiber_3	COQ10A	MuIS+ downregulated	8.39145e-05	-0.252984	0.683	0.721	1	MuISp_vs_MuISn	FALSE
slow_myofiber_3	TRAPPC9	MuIS+ upregulated	0.0792705	0.252841	0.192	0.162	1	MuISp_vs_MuISn	FALSE
slow_myofiber_3	UXS1	MuIS+ downregulated	0.0389777	-0.252781	0.177	0.216	1	MuISp_vs_MuISn	FALSE
slow_myofiber_3	CACNA1S	MuIS+ upregulated	0.000112996	0.252773	0.64	0.564	1	MuISp_vs_MuISn	FALSE
slow_myofiber_3	TIMM22	MuIS+ upregulated	0.131258	0.25262	0.16	0.136	1	MuISp_vs_MuISn	FALSE
slow_myofiber_3	ZNF460	MuIS+ upregulated	0.10457	0.252549	0.153	0.127	1	MuISp_vs_MuISn	FALSE
slow_myofiber_3	SERTAD2	MuIS+ upregulated	0.158287	0.252549	0.149	0.127	1	MuISp_vs_MuISn	FALSE
slow_myofiber_3	ZNF747	MuIS+ downregulated	0.452263	-0.252324	0.028	0.034	1	MuISp_vs_MuISn	FALSE
slow_myofiber_3	ARID3B	MuIS+ downregulated	0.511683	-0.252324	0.028	0.033	1	MuISp_vs_MuISn	FALSE
slow_myofiber_3	DGLUCY	MuIS+ upregulated	0.00171343	0.252158	0.478	0.411	1	MuISp_vs_MuISn	FALSE
slow_myofiber_3	SLF2	MuIS+ upregulated	0.103327	0.252158	0.221	0.193	1	MuISp_vs_MuISn	FALSE
slow_myofiber_3	METTL23	MuIS+ upregulated	0.152506	0.252158	0.118	0.098	1	MuISp_vs_MuISn	FALSE
slow_myofiber_3	ZEB2	MuIS+ upregulated	0.30031	0.252158	0.112	0.098	1	MuISp_vs_MuISn	FALSE
slow_myofiber_3	DCXR	MuIS+ downregulated	0.000164142	-0.251908	0.547	0.623	1	MuISp_vs_MuISn	FALSE
slow_myofiber_3	ECI2	MuIS+ upregulated	0.00405878	0.251754	0.519	0.461	1	MuISp_vs_MuISn	FALSE
slow_myofiber_3	TCP1	MuIS+ upregulated	0.0533882	0.251668	0.179	0.146	1	MuISp_vs_MuISn	FALSE
slow_myofiber_3	TSPYL2	MuIS+ upregulated	0.228694	0.251668	0.092	0.076	1	MuISp_vs_MuISn	FALSE
slow_myofiber_3	RAB3GAP2	MuIS+ downregulated	0.372554	-0.251465	0.05	0.059	1	MuISp_vs_MuISn	FALSE
slow_myofiber_3	MARCH9	MuIS+ upregulated	0.294804	0.251435	0.081	0.069	1	MuISp_vs_MuISn	FALSE
slow_myofiber_3	NPRL3	MuIS+ upregulated	0.0358964	0.251346	0.237	0.197	1	MuISp_vs_MuISn	FALSE
slow_myofiber_3	NFATC3	MuIS+ upregulated	0.19623	0.251299	0.15	0.13	1	MuISp_vs_MuISn	FALSE
slow_myofiber_3	RNF103	MuIS+ upregulated	0.151162	0.251251	0.212	0.188	1	MuISp_vs_MuISn	FALSE
slow_myofiber_3	GBA2	MuIS+ upregulated	0.0976622	0.251147	0.21	0.181	1	MuISp_vs_MuISn	FALSE
slow_myofiber_3	ANKRD12	MuIS+ upregulated	0.280338	0.251147	0.074	0.061	1	MuISp_vs_MuISn	FALSE
slow_myofiber_3	ABHD14B	MuIS+ upregulated	0.313131	0.251147	0.074	0.062	1	MuISp_vs_MuISn	FALSE
slow_myofiber_3	ITGA5	MuIS+ upregulated	0.32786	0.251147	0.073	0.061	1	MuISp_vs_MuISn	FALSE
slow_myofiber_3	PSMD11	MuIS+ upregulated	0.0398076	0.251036	0.209	0.171	1	MuISp_vs_MuISn	FALSE
slow_myofiber_3	TGM2	MuIS+ upregulated	0.247393	0.250976	0.132	0.115	1	MuISp_vs_MuISn	FALSE
slow_myofiber_3	ACY1	MuIS+ downregulated	0.269792	-0.25093	0.093	0.108	1	MuISp_vs_MuISn	FALSE
slow_myofiber_3	PRKAA2	MuIS+ upregulated	0.0227832	0.250883	0.258	0.213	1	MuISp_vs_MuISn	FALSE
slow_myofiber_3	BRD1	MuIS+ upregulated	0.127157	0.250782	0.188	0.163	1	MuISp_vs_MuISn	FALSE
slow_myofiber_3	COX16	MuIS+ upregulated	0.042861	0.250782	0.246	0.207	1	MuISp_vs_MuISn	FALSE
slow_myofiber_3	MAU2	MuIS+ upregulated	0.170209	0.250782	0.13	0.11	1	MuISp_vs_MuISn	FALSE
slow_myofiber_3	RBM14	MuIS+ upregulated	0.0904459	0.250638	0.181	0.152	1	MuISp_vs_MuISn	FALSE
slow_myofiber_3	TNKS2	MuIS+ upregulated	0.0648545	0.250607	0.274	0.239	1	MuISp_vs_MuISn	FALSE
slow_myofiber_3	BAZ2A	MuIS+ upregulated	0.122613	0.25056	0.121	0.099	1	MuISp_vs_MuISn	FALSE
slow_myofiber_3	ARL16	MuIS+ upregulated	0.181778	0.250304	0.113	0.095	1	MuISp_vs_MuISn	FALSE
slow_myofiber_3	DOCK4	MuIS+ upregulated	0.478283	0.250304	0.053	0.046	1	MuISp_vs_MuISn	FALSE
slow_myofiber_3	SKIV2L	MuIS+ downregulated	0.510027	-0.250302	0.02	0.025	1	MuISp_vs_MuISn	FALSE
slow_myofiber_3	INTS6	MuIS+ downregulated	0.510027	-0.250302	0.02	0.025	1	MuISp_vs_MuISn	FALSE
slow_myofiber_3	MARK4	MuIS+ downregulated	0.510027	-0.250302	0.02	0.025	1	MuISp_vs_MuISn	FALSE
slow_myofiber_3	C11orf68	MuIS+ upregulated	0.015497	0.250084	0.375	0.327	1	MuISp_vs_MuISn	FALSE
slow_myofiber_3	SELENOK	MuIS+ downregulated	0.035813	-0.249752	0.276	0.318	1	MuISp_vs_MuISn	FALSE
slow_myofiber_3	WIZ	MuIS+ downregulated	0.0456194	-0.249712	0.19	0.227	1	MuISp_vs_MuISn	FALSE
slow_myofiber_3	NDFIP1	MuIS+ upregulated	0.0716054	0.24965	0.299	0.266	1	MuISp_vs_MuISn	FALSE
slow_myofiber_3	DVL2	MuIS+ upregulated	0.257849	0.24965	0.094	0.08	1	MuISp_vs_MuISn	FALSE
slow_myofiber_3	MOB1B	MuIS+ upregulated	0.434939	0.24965	0.047	0.04	1	MuISp_vs_MuISn	FALSE
slow_myofiber_3	ZNF131	MuIS+ upregulated	0.434939	0.24965	0.047	0.04	1	MuISp_vs_MuISn	FALSE
slow_myofiber_3	KIF21A	MuIS+ upregulated	0.434939	0.24965	0.047	0.04	1	MuISp_vs_MuISn	FALSE
slow_myofiber_3	TECPR2	MuIS+ upregulated	0.434939	0.24965	0.047	0.04	1	MuISp_vs_MuISn	FALSE
slow_myofiber_3	SOGA1	MuIS+ upregulated	0.434939	0.24965	0.047	0.04	1	MuISp_vs_MuISn	FALSE
slow_myofiber_3	CCDC85C	MuIS+ downregulated	0.151983	-0.249551	0.151	0.175	1	MuISp_vs_MuISn	FALSE
slow_myofiber_3	NATD1	MuIS+ upregulated	0.102137	0.249516	0.253	0.224	1	MuISp_vs_MuISn	FALSE
slow_myofiber_3	SNRNP200	MuIS+ upregulated	0.00509045	0.249489	0.405	0.342	1	MuISp_vs_MuISn	FALSE
slow_myofiber_3	ZNF428	MuIS+ upregulated	0.0945819	0.249315	0.211	0.182	1	MuISp_vs_MuISn	FALSE
slow_myofiber_3	PYURF	MuIS+ upregulated	0.0767965	0.249223	0.174	0.144	1	MuISp_vs_MuISn	FALSE
slow_myofiber_3	YPEL1	MuIS+ upregulated	0.273901	0.249223	0.087	0.073	1	MuISp_vs_MuISn	FALSE
slow_myofiber_3	TENT4A	MuIS+ upregulated	0.316658	0.249223	0.085	0.073	1	MuISp_vs_MuISn	FALSE
slow_myofiber_3	PPP1R3F	MuIS+ upregulated	0.0420747	0.249127	0.21	0.173	1	MuISp_vs_MuISn	FALSE
slow_myofiber_3	NANOS1	MuIS+ upregulated	0.064542	0.249061	0.12	0.093	1	MuISp_vs_MuISn	FALSE
slow_myofiber_3	GSDMC	MuIS+ upregulated	0.489155	0.2487	0.038	0.032	1	MuISp_vs_MuISn	FALSE
slow_myofiber_3	CHD9	MuIS+ upregulated	0.232995	0.2487	0.115	0.098	1	MuISp_vs_MuISn	FALSE
slow_myofiber_3	TMCC3	MuIS+ upregulated	0.2859	0.2487	0.076	0.064	1	MuISp_vs_MuISn	FALSE
slow_myofiber_3	SMC5	MuIS+ downregulated	0.470599	-0.248638	0.034	0.041	1	MuISp_vs_MuISn	FALSE
slow_myofiber_3	NACC2	MuIS+ downregulated	0.133336	-0.248408	0.148	0.173	1	MuISp_vs_MuISn	FALSE
slow_myofiber_3	POLL	MuIS+ downregulated	0.14582	-0.248408	0.153	0.177	1	MuISp_vs_MuISn	FALSE
slow_myofiber_3	TSR2	MuIS+ downregulated	0.0123229	-0.248131	0.309	0.362	1	MuISp_vs_MuISn	FALSE
slow_myofiber_3	MCM4	MuIS+ upregulated	0.354491	0.248045	0.067	0.057	1	MuISp_vs_MuISn	FALSE
slow_myofiber_3	COQ2	MuIS+ upregulated	0.167242	0.248045	0.136	0.115	1	MuISp_vs_MuISn	FALSE
slow_myofiber_3	ZMYND11	MuIS+ upregulated	0.0692045	0.247854	0.249	0.216	1	MuISp_vs_MuISn	FALSE
slow_myofiber_3	COL6A3	MuIS+ upregulated	0.0863274	0.247836	0.277	0.245	1	MuISp_vs_MuISn	FALSE
slow_myofiber_3	IER3IP1	MuIS+ upregulated	0.0876253	0.247787	0.192	0.163	1	MuISp_vs_MuISn	FALSE
slow_myofiber_3	RGS12	MuIS+ upregulated	0.261493	0.247787	0.097	0.082	1	MuISp_vs_MuISn	FALSE
slow_myofiber_3	CEP63	MuIS+ upregulated	0.27607	0.247787	0.098	0.084	1	MuISp_vs_MuISn	FALSE
slow_myofiber_3	NSL1	MuIS+ upregulated	0.131194	0.24765	0.128	0.106	1	MuISp_vs_MuISn	FALSE
slow_myofiber_3	ANKRD35	MuIS+ downregulated	0.0535433	-0.247507	0.117	0.149	1	MuISp_vs_MuISn	FALSE
slow_myofiber_3	RAC1	MuIS+ upregulated	0.113139	0.247506	0.184	0.158	1	MuISp_vs_MuISn	FALSE
slow_myofiber_3	MTMR3	MuIS+ upregulated	0.0483323	0.247464	0.373	0.335	1	MuISp_vs_MuISn	FALSE
slow_myofiber_3	SYPL2	MuIS+ upregulated	0.000108355	0.247432	0.754	0.715	1	MuISp_vs_MuISn	FALSE
slow_myofiber_3	TPPP3	MuIS+ upregulated	0.000975823	0.247319	0.798	0.753	1	MuISp_vs_MuISn	FALSE
slow_myofiber_3	BRD4	MuIS+ upregulated	0.00495475	0.24731	0.448	0.388	1	MuISp_vs_MuISn	FALSE
slow_myofiber_3	KANK1	MuIS+ upregulated	0.0937353	0.247198	0.177	0.149	1	MuISp_vs_MuISn	FALSE
slow_myofiber_3	STAM	MuIS+ upregulated	0.162626	0.247198	0.12	0.1	1	MuISp_vs_MuISn	FALSE
slow_myofiber_3	GEMIN6	MuIS+ upregulated	0.479628	0.247198	0.029	0.024	1	MuISp_vs_MuISn	FALSE
slow_myofiber_3	VPS50	MuIS+ upregulated	0.554347	0.247198	0.029	0.025	1	MuISp_vs_MuISn	FALSE
slow_myofiber_3	DTNBP1	MuIS+ downregulated	0.181174	-0.247066	0.088	0.106	1	MuISp_vs_MuISn	FALSE
slow_myofiber_3	FOXN3	MuIS+ upregulated	0.00836716	0.247025	0.514	0.477	1	MuISp_vs_MuISn	FALSE
slow_myofiber_3	DAZAP1	MuIS+ upregulated	0.135224	0.246858	0.168	0.144	1	MuISp_vs_MuISn	FALSE
slow_myofiber_3	NDUFB6	MuIS+ upregulated	0.0205376	0.246826	0.29	0.243	1	MuISp_vs_MuISn	FALSE
slow_myofiber_3	TMEM201	MuIS+ downregulated	0.0513169	-0.246751	0.248	0.286	1	MuISp_vs_MuISn	FALSE
slow_myofiber_3	SMAD4	MuIS+ upregulated	0.12332	0.246737	0.233	0.206	1	MuISp_vs_MuISn	FALSE
slow_myofiber_3	RNF19B	MuIS+ upregulated	0.172077	0.246675	0.112	0.093	1	MuISp_vs_MuISn	FALSE
slow_myofiber_3	PRKCQ	MuIS+ upregulated	0.00407277	0.246651	0.505	0.445	1	MuISp_vs_MuISn	FALSE
slow_myofiber_3	TEX2	MuIS+ upregulated	0.01695	0.246624	0.293	0.243	1	MuISp_vs_MuISn	FALSE
slow_myofiber_3	CECR2	MuIS+ upregulated	0.0251364	0.246624	0.291	0.246	1	MuISp_vs_MuISn	FALSE
slow_myofiber_3	CTSL	MuIS+ upregulated	0.115739	0.246482	0.159	0.134	1	MuISp_vs_MuISn	FALSE
slow_myofiber_3	RABL3	MuIS+ upregulated	0.295557	0.246482	0.081	0.069	1	MuISp_vs_MuISn	FALSE
slow_myofiber_3	NR1H2	MuIS+ downregulated	0.00503167	-0.246376	0.466	0.52	1	MuISp_vs_MuISn	FALSE
slow_myofiber_3	ARFGAP3	MuIS+ upregulated	0.164228	0.24632	0.131	0.11	1	MuISp_vs_MuISn	FALSE
slow_myofiber_3	RAB5IF	MuIS+ downregulated	0.0033817	-0.246254	0.405	0.47	1	MuISp_vs_MuISn	FALSE
slow_myofiber_3	SPRY1	MuIS+ upregulated	0.0657928	0.246249	0.179	0.148	1	MuISp_vs_MuISn	FALSE
slow_myofiber_3	SLC25A46	MuIS+ downregulated	0.139181	-0.246065	0.158	0.183	1	MuISp_vs_MuISn	FALSE
slow_myofiber_3	RALB	MuIS+ downregulated	0.326695	-0.246065	0.069	0.08	1	MuISp_vs_MuISn	FALSE
slow_myofiber_3	CYP2U1	MuIS+ downregulated	0.579572	-0.246065	0.013	0.016	1	MuISp_vs_MuISn	FALSE
slow_myofiber_3	TDRD7	MuIS+ downregulated	0.579572	-0.246065	0.013	0.016	1	MuISp_vs_MuISn	FALSE
slow_myofiber_3	PGM2L1	MuIS+ downregulated	0.579572	-0.246065	0.013	0.016	1	MuISp_vs_MuISn	FALSE
slow_myofiber_3	XPNPEP3	MuIS+ downregulated	0.579572	-0.246065	0.013	0.016	1	MuISp_vs_MuISn	FALSE
slow_myofiber_3	C16orf87	MuIS+ upregulated	0.220259	0.246063	0.102	0.085	1	MuISp_vs_MuISn	FALSE
slow_myofiber_3	SBNO1	MuIS+ upregulated	0.496131	0.246063	0.05	0.043	1	MuISp_vs_MuISn	FALSE
slow_myofiber_3	UBR3	MuIS+ upregulated	0.00317784	0.246	0.435	0.371	1	MuISp_vs_MuISn	FALSE
slow_myofiber_3	ENDOG	MuIS+ downregulated	0.000216489	-0.245785	0.639	0.679	1	MuISp_vs_MuISn	FALSE
slow_myofiber_3	ZNF316	MuIS+ upregulated	0.0527035	0.245717	0.19	0.156	1	MuISp_vs_MuISn	FALSE
slow_myofiber_3	B3GALNT2	MuIS+ upregulated	0.109749	0.245717	0.188	0.161	1	MuISp_vs_MuISn	FALSE
slow_myofiber_3	IGFBP7	MuIS+ upregulated	0.0984126	0.245475	0.316	0.285	1	MuISp_vs_MuISn	FALSE
slow_myofiber_3	LTBP4	MuIS+ upregulated	0.151152	0.245419	0.401	0.381	1	MuISp_vs_MuISn	FALSE
slow_myofiber_3	NPEPPS	MuIS+ upregulated	0.00162651	0.245367	0.511	0.445	1	MuISp_vs_MuISn	FALSE
slow_myofiber_3	ZNF24	MuIS+ upregulated	0.0684586	0.245249	0.204	0.171	1	MuISp_vs_MuISn	FALSE
slow_myofiber_3	CBX6	MuIS+ upregulated	0.119282	0.245065	0.135	0.111	1	MuISp_vs_MuISn	FALSE
slow_myofiber_3	RAPGEF2	MuIS+ upregulated	0.126225	0.245065	0.136	0.113	1	MuISp_vs_MuISn	FALSE
slow_myofiber_3	LSP1	MuIS+ upregulated	0.0511697	0.244984	0.274	0.237	1	MuISp_vs_MuISn	FALSE
slow_myofiber_3	AIFM1	MuIS+ upregulated	0.0176957	0.244951	0.317	0.267	1	MuISp_vs_MuISn	FALSE
slow_myofiber_3	MAFK	MuIS+ downregulated	0.00190164	-0.244944	0.335	0.407	1	MuISp_vs_MuISn	FALSE
slow_myofiber_3	INO80E	MuIS+ upregulated	0.0855114	0.244801	0.233	0.202	1	MuISp_vs_MuISn	FALSE
slow_myofiber_3	PCMTD2	MuIS+ upregulated	0.0435033	0.244774	0.252	0.213	1	MuISp_vs_MuISn	FALSE
slow_myofiber_3	FAM120AOS	MuIS+ downregulated	0.112252	-0.24474	0.135	0.161	1	MuISp_vs_MuISn	FALSE
slow_myofiber_3	PLEKHA4	MuIS+ downregulated	0.118581	-0.24474	0.128	0.154	1	MuISp_vs_MuISn	FALSE
slow_myofiber_3	NUFIP2	MuIS+ upregulated	0.0788063	0.244463	0.15	0.122	1	MuISp_vs_MuISn	FALSE
slow_myofiber_3	DHDDS	MuIS+ upregulated	0.290155	0.244463	0.064	0.052	1	MuISp_vs_MuISn	FALSE
slow_myofiber_3	SAP30	MuIS+ upregulated	0.416537	0.244463	0.042	0.035	1	MuISp_vs_MuISn	FALSE
slow_myofiber_3	MCTS1	MuIS+ upregulated	0.416537	0.244463	0.042	0.035	1	MuISp_vs_MuISn	FALSE
slow_myofiber_3	SSBP4	MuIS+ upregulated	0.416537	0.244463	0.042	0.035	1	MuISp_vs_MuISn	FALSE
slow_myofiber_3	WDFY2	MuIS+ upregulated	0.636409	0.244463	0.02	0.017	1	MuISp_vs_MuISn	FALSE
slow_myofiber_3	CHST14	MuIS+ upregulated	0.636409	0.244463	0.02	0.017	1	MuISp_vs_MuISn	FALSE
slow_myofiber_3	GPATCH1	MuIS+ upregulated	0.636409	0.244463	0.02	0.017	1	MuISp_vs_MuISn	FALSE
slow_myofiber_3	WDR90	MuIS+ upregulated	0.783663	0.244463	0.019	0.017	1	MuISp_vs_MuISn	FALSE
slow_myofiber_3	METTL7A	MuIS+ upregulated	0.000348848	0.244341	0.523	0.427	1	MuISp_vs_MuISn	FALSE
slow_myofiber_3	RAPGEF1	MuIS+ downregulated	0.0104652	-0.244269	0.419	0.469	1	MuISp_vs_MuISn	FALSE
slow_myofiber_3	ERAL1	MuIS+ upregulated	0.0483013	0.24413	0.239	0.202	1	MuISp_vs_MuISn	FALSE
slow_myofiber_3	WRB	MuIS+ upregulated	0.175243	0.243878	0.135	0.115	1	MuISp_vs_MuISn	FALSE
slow_myofiber_3	CHCHD3	MuIS+ downregulated	0.00946788	-0.243788	0.443	0.496	1	MuISp_vs_MuISn	FALSE
slow_myofiber_3	HMOX2	MuIS+ upregulated	0.206764	0.243773	0.118	0.1	1	MuISp_vs_MuISn	FALSE
slow_myofiber_3	CAPN1	MuIS+ upregulated	0.0160375	0.243705	0.38	0.333	1	MuISp_vs_MuISn	FALSE
slow_myofiber_3	EIF4G2	MuIS+ upregulated	0.237314	0.243623	0.097	0.081	1	MuISp_vs_MuISn	FALSE
slow_myofiber_3	TNPO2	MuIS+ upregulated	0.263438	0.243623	0.183	0.166	1	MuISp_vs_MuISn	FALSE
slow_myofiber_3	SLC25A23	MuIS+ downregulated	0.0178685	-0.243605	0.44	0.476	1	MuISp_vs_MuISn	FALSE
slow_myofiber_3	CTPS1	MuIS+ downregulated	0.436261	-0.24339	0.033	0.04	1	MuISp_vs_MuISn	FALSE
slow_myofiber_3	DNAJC1	MuIS+ downregulated	0.436261	-0.24339	0.033	0.04	1	MuISp_vs_MuISn	FALSE
slow_myofiber_3	GNPTAB	MuIS+ downregulated	0.222434	-0.24339	0.065	0.08	1	MuISp_vs_MuISn	FALSE
slow_myofiber_3	KIF13A	MuIS+ upregulated	0.000598428	0.243233	0.557	0.476	1	MuISp_vs_MuISn	FALSE
slow_myofiber_3	C17orf49	MuIS+ downregulated	0.099295	-0.243225	0.22	0.25	1	MuISp_vs_MuISn	FALSE
slow_myofiber_3	NOC2L	MuIS+ upregulated	0.0589429	0.243215	0.246	0.21	1	MuISp_vs_MuISn	FALSE
slow_myofiber_3	SETBP1	MuIS+ upregulated	0.0710165	0.243215	0.244	0.211	1	MuISp_vs_MuISn	FALSE
slow_myofiber_3	IMMT	MuIS+ upregulated	0.00402615	0.243122	0.372	0.309	1	MuISp_vs_MuISn	FALSE
slow_myofiber_3	POPDC2	MuIS+ downregulated	0.0151303	-0.24297	0.235	0.285	1	MuISp_vs_MuISn	FALSE
slow_myofiber_3	ANKRD9	MuIS+ downregulated	0.0218032	-0.242495	0.668	0.67	1	MuISp_vs_MuISn	FALSE
slow_myofiber_3	P4HA2	MuIS+ downregulated	0.296046	-0.242392	0.073	0.085	1	MuISp_vs_MuISn	FALSE
slow_myofiber_3	HSD17B12	MuIS+ downregulated	0.313526	-0.242392	0.074	0.086	1	MuISp_vs_MuISn	FALSE
slow_myofiber_3	MED24	MuIS+ upregulated	0.0278902	0.242237	0.253	0.21	1	MuISp_vs_MuISn	FALSE
slow_myofiber_3	ZMYM2	MuIS+ upregulated	0.21776	0.242036	0.099	0.083	1	MuISp_vs_MuISn	FALSE
slow_myofiber_3	TCF4	MuIS+ upregulated	0.198306	0.242036	0.131	0.112	1	MuISp_vs_MuISn	FALSE
slow_myofiber_3	CLEC2B	MuIS+ upregulated	0.317994	0.242036	0.067	0.056	1	MuISp_vs_MuISn	FALSE
slow_myofiber_3	XRCC5	MuIS+ upregulated	0.355274	0.242036	0.067	0.057	1	MuISp_vs_MuISn	FALSE
slow_myofiber_3	PJA1	MuIS+ upregulated	0.372089	0.242036	0.066	0.056	1	MuISp_vs_MuISn	FALSE
slow_myofiber_3	FAM102A	MuIS+ upregulated	0.53517	0.242036	0.033	0.028	1	MuISp_vs_MuISn	FALSE
slow_myofiber_3	CDH5	MuIS+ upregulated	0.10301	0.241752	0.174	0.147	1	MuISp_vs_MuISn	FALSE
slow_myofiber_3	ZFHX3	MuIS+ upregulated	0.244035	0.241687	0.141	0.124	1	MuISp_vs_MuISn	FALSE
slow_myofiber_3	DOK7	MuIS+ upregulated	0.158523	0.241584	0.115	0.095	1	MuISp_vs_MuISn	FALSE
slow_myofiber_3	NPR2	MuIS+ upregulated	0.222773	0.241584	0.113	0.096	1	MuISp_vs_MuISn	FALSE
slow_myofiber_3	RHOG	MuIS+ downregulated	0.312203	-0.241549	0.06	0.071	1	MuISp_vs_MuISn	FALSE
slow_myofiber_3	SH3BP4	MuIS+ downregulated	0.533456	-0.241549	0.019	0.023	1	MuISp_vs_MuISn	FALSE
slow_myofiber_3	ENOSF1	MuIS+ downregulated	0.61256	-0.241549	0.019	0.022	1	MuISp_vs_MuISn	FALSE
slow_myofiber_3	FAM193A	MuIS+ upregulated	0.111342	0.241505	0.191	0.163	1	MuISp_vs_MuISn	FALSE
slow_myofiber_3	OXA1L	MuIS+ downregulated	0.000312127	-0.241416	0.648	0.708	1	MuISp_vs_MuISn	FALSE
slow_myofiber_3	RAD1	MuIS+ upregulated	0.358138	0.241392	0.079	0.068	1	MuISp_vs_MuISn	FALSE
slow_myofiber_3	PARD3	MuIS+ upregulated	0.0605969	0.241287	0.202	0.168	1	MuISp_vs_MuISn	FALSE
slow_myofiber_3	PEA15	MuIS+ downregulated	0.187931	-0.241215	0.176	0.198	1	MuISp_vs_MuISn	FALSE
slow_myofiber_3	SF3B4	MuIS+ upregulated	0.458426	0.240923	0.046	0.039	1	MuISp_vs_MuISn	FALSE
slow_myofiber_3	DNAJB11	MuIS+ upregulated	0.458426	0.240923	0.046	0.039	1	MuISp_vs_MuISn	FALSE
slow_myofiber_3	PILRB	MuIS+ upregulated	0.0843406	0.240825	0.328	0.298	1	MuISp_vs_MuISn	FALSE
slow_myofiber_3	SHARPIN	MuIS+ downregulated	0.0199558	-0.240568	0.387	0.435	1	MuISp_vs_MuISn	FALSE
slow_myofiber_3	SRP54	MuIS+ upregulated	0.214861	0.240565	0.106	0.089	1	MuISp_vs_MuISn	FALSE
slow_myofiber_3	HUS1	MuIS+ upregulated	0.257875	0.240565	0.103	0.088	1	MuISp_vs_MuISn	FALSE
slow_myofiber_3	DNPEP	MuIS+ downregulated	0.0307919	-0.240443	0.215	0.258	1	MuISp_vs_MuISn	FALSE
slow_myofiber_3	GTF3C6	MuIS+ upregulated	0.00108613	0.240416	0.391	0.311	1	MuISp_vs_MuISn	FALSE
slow_myofiber_3	TMEM242	MuIS+ upregulated	0.170969	0.240283	0.118	0.099	1	MuISp_vs_MuISn	FALSE
slow_myofiber_3	LZIC	MuIS+ upregulated	0.196758	0.240283	0.117	0.099	1	MuISp_vs_MuISn	FALSE
slow_myofiber_3	TBCE.1	MuIS+ upregulated	0.39647	0.240283	0.059	0.05	1	MuISp_vs_MuISn	FALSE
slow_myofiber_3	ARHGAP35	MuIS+ downregulated	0.144326	-0.240204	0.183	0.208	1	MuISp_vs_MuISn	FALSE
slow_myofiber_3	TMEM9B	MuIS+ upregulated	0.143526	0.240127	0.182	0.158	1	MuISp_vs_MuISn	FALSE
slow_myofiber_3	MTDH	MuIS+ downregulated	0.0308861	-0.240014	0.257	0.302	1	MuISp_vs_MuISn	FALSE
slow_myofiber_3	C19orf53	MuIS+ downregulated	0.0420148	-0.239977	0.326	0.366	1	MuISp_vs_MuISn	FALSE
slow_myofiber_3	CACNA2D3	MuIS+ upregulated	0.143594	0.239869	0.141	0.119	1	MuISp_vs_MuISn	FALSE
slow_myofiber_3	GOLGB1	MuIS+ upregulated	0.30932	0.239869	0.071	0.06	1	MuISp_vs_MuISn	FALSE
slow_myofiber_3	CHPT1	MuIS+ upregulated	0.30932	0.239869	0.071	0.06	1	MuISp_vs_MuISn	FALSE
slow_myofiber_3	CIZ1	MuIS+ upregulated	0.0834914	0.239578	0.167	0.138	1	MuISp_vs_MuISn	FALSE
slow_myofiber_3	ASB18	MuIS+ downregulated	0.251694	-0.239558	0.125	0.142	1	MuISp_vs_MuISn	FALSE
slow_myofiber_3	ESRRG	MuIS+ upregulated	0.0879893	0.239462	0.179	0.15	1	MuISp_vs_MuISn	FALSE
slow_myofiber_3	ZNF410	MuIS+ upregulated	0.26304	0.239362	0.097	0.082	1	MuISp_vs_MuISn	FALSE
slow_myofiber_3	UHRF1BP1	MuIS+ upregulated	0.274549	0.239362	0.095	0.081	1	MuISp_vs_MuISn	FALSE
slow_myofiber_3	DDX39B	MuIS+ upregulated	0.0725387	0.239302	0.28	0.246	1	MuISp_vs_MuISn	FALSE
slow_myofiber_3	RASGRP3	MuIS+ upregulated	0.0661869	0.239274	0.198	0.166	1	MuISp_vs_MuISn	FALSE
slow_myofiber_3	ABCD1	MuIS+ downregulated	0.274758	-0.239178	0.103	0.119	1	MuISp_vs_MuISn	FALSE
slow_myofiber_3	INAFM2	MuIS+ downregulated	0.385216	-0.239178	0.052	0.061	1	MuISp_vs_MuISn	FALSE
slow_myofiber_3	DPH3	MuIS+ upregulated	0.218755	0.239065	0.12	0.102	1	MuISp_vs_MuISn	FALSE
slow_myofiber_3	ALDH9A1	MuIS+ upregulated	0.0537926	0.239009	0.242	0.205	1	MuISp_vs_MuISn	FALSE
slow_myofiber_3	CNST	MuIS+ upregulated	0.138548	0.238958	0.134	0.111	1	MuISp_vs_MuISn	FALSE
slow_myofiber_3	DDX24	MuIS+ upregulated	0.0459194	0.238912	0.266	0.227	1	MuISp_vs_MuISn	FALSE
slow_myofiber_3	ATP9A	MuIS+ downregulated	0.129334	-0.238888	0.159	0.185	1	MuISp_vs_MuISn	FALSE
slow_myofiber_3	MAP3K7	MuIS+ upregulated	0.13953	0.238869	0.145	0.122	1	MuISp_vs_MuISn	FALSE
slow_myofiber_3	APBB2	MuIS+ upregulated	0.151287	0.238869	0.141	0.12	1	MuISp_vs_MuISn	FALSE
slow_myofiber_3	ERBB2	MuIS+ upregulated	0.152838	0.238869	0.145	0.123	1	MuISp_vs_MuISn	FALSE
slow_myofiber_3	GGA3	MuIS+ upregulated	0.194436	0.238869	0.142	0.123	1	MuISp_vs_MuISn	FALSE
slow_myofiber_3	POLE4	MuIS+ upregulated	0.105945	0.238794	0.156	0.13	1	MuISp_vs_MuISn	FALSE
slow_myofiber_3	CDC42BPB	MuIS+ upregulated	0.115837	0.238731	0.168	0.142	1	MuISp_vs_MuISn	FALSE
slow_myofiber_3	TTC1	MuIS+ upregulated	0.114435	0.238675	0.179	0.153	1	MuISp_vs_MuISn	FALSE
slow_myofiber_3	RMND5B	MuIS+ upregulated	0.153308	0.238514	0.221	0.197	1	MuISp_vs_MuISn	FALSE
slow_myofiber_3	RNF208	MuIS+ upregulated	0.143914	0.23792	0.169	0.145	1	MuISp_vs_MuISn	FALSE
slow_myofiber_3	TANK	MuIS+ upregulated	0.189473	0.23792	0.088	0.071	1	MuISp_vs_MuISn	FALSE
slow_myofiber_3	CD44	MuIS+ upregulated	0.193099	0.23792	0.135	0.115	1	MuISp_vs_MuISn	FALSE
slow_myofiber_3	PARP10	MuIS+ upregulated	0.23144	0.23792	0.101	0.085	1	MuISp_vs_MuISn	FALSE
slow_myofiber_3	CCDC117	MuIS+ upregulated	0.516958	0.23792	0.037	0.032	1	MuISp_vs_MuISn	FALSE
slow_myofiber_3	HERPUD1	MuIS+ upregulated	0.0983061	0.23792	0.216	0.187	1	MuISp_vs_MuISn	FALSE
slow_myofiber_3	C19orf25	MuIS+ upregulated	0.203115	0.23792	0.113	0.095	1	MuISp_vs_MuISn	FALSE
slow_myofiber_3	SCARB1	MuIS+ upregulated	0.300827	0.23792	0.075	0.063	1	MuISp_vs_MuISn	FALSE
slow_myofiber_3	LRRC32	MuIS+ upregulated	0.343679	0.23792	0.062	0.052	1	MuISp_vs_MuISn	FALSE
slow_myofiber_3	ELMOD3	MuIS+ upregulated	0.393754	0.23792	0.05	0.041	1	MuISp_vs_MuISn	FALSE
slow_myofiber_3	THOC2	MuIS+ upregulated	0.443956	0.23792	0.05	0.042	1	MuISp_vs_MuISn	FALSE
slow_myofiber_3	PPP2R1A	MuIS+ upregulated	0.443956	0.23792	0.05	0.042	1	MuISp_vs_MuISn	FALSE
slow_myofiber_3	ADARB1	MuIS+ upregulated	0.521496	0.23792	0.048	0.042	1	MuISp_vs_MuISn	FALSE
slow_myofiber_3	FARS2	MuIS+ upregulated	0.611429	0.23792	0.024	0.021	1	MuISp_vs_MuISn	FALSE
slow_myofiber_3	SLC31A2	MuIS+ upregulated	0.611429	0.23792	0.024	0.021	1	MuISp_vs_MuISn	FALSE
slow_myofiber_3	PSMG1	MuIS+ upregulated	0.611429	0.23792	0.024	0.021	1	MuISp_vs_MuISn	FALSE
slow_myofiber_3	ZMYM6	MuIS+ upregulated	0.750326	0.23792	0.011	0.01	1	MuISp_vs_MuISn	FALSE
slow_myofiber_3	PPIH	MuIS+ upregulated	0.750326	0.23792	0.011	0.01	1	MuISp_vs_MuISn	FALSE
slow_myofiber_3	CTBS	MuIS+ upregulated	0.750326	0.23792	0.011	0.01	1	MuISp_vs_MuISn	FALSE
slow_myofiber_3	CHML	MuIS+ upregulated	0.750326	0.23792	0.011	0.01	1	MuISp_vs_MuISn	FALSE
slow_myofiber_3	ZAP70	MuIS+ upregulated	0.750326	0.23792	0.011	0.01	1	MuISp_vs_MuISn	FALSE
slow_myofiber_3	PRMT9	MuIS+ upregulated	0.750326	0.23792	0.011	0.01	1	MuISp_vs_MuISn	FALSE
slow_myofiber_3	CYP4V2	MuIS+ upregulated	0.750326	0.23792	0.011	0.01	1	MuISp_vs_MuISn	FALSE
slow_myofiber_3	C1GALT1C1	MuIS+ upregulated	0.750326	0.23792	0.011	0.01	1	MuISp_vs_MuISn	FALSE
slow_myofiber_3	AP002495.2	MuIS+ upregulated	0.750326	0.23792	0.011	0.01	1	MuISp_vs_MuISn	FALSE
slow_myofiber_3	VASN	MuIS+ upregulated	0.750326	0.23792	0.011	0.01	1	MuISp_vs_MuISn	FALSE
slow_myofiber_3	RNF112	MuIS+ upregulated	0.750326	0.23792	0.011	0.01	1	MuISp_vs_MuISn	FALSE
slow_myofiber_3	SOCS3	MuIS+ upregulated	0.750326	0.23792	0.011	0.01	1	MuISp_vs_MuISn	FALSE
slow_myofiber_3	ADAMTS5	MuIS+ upregulated	0.750326	0.23792	0.011	0.01	1	MuISp_vs_MuISn	FALSE
slow_myofiber_3	WDR4	MuIS+ upregulated	0.750326	0.23792	0.011	0.01	1	MuISp_vs_MuISn	FALSE
slow_myofiber_3	SIGIRR	MuIS+ downregulated	0.368858	-0.237717	0.031	0.038	1	MuISp_vs_MuISn	FALSE
slow_myofiber_3	DNAJC12	MuIS+ downregulated	0.454089	-0.237717	0.032	0.038	1	MuISp_vs_MuISn	FALSE
slow_myofiber_3	SCRIB	MuIS+ downregulated	0.00411646	-0.237382	0.312	0.377	1	MuISp_vs_MuISn	FALSE
slow_myofiber_3	CSRP1	MuIS+ downregulated	0.0885493	-0.237279	0.168	0.198	1	MuISp_vs_MuISn	FALSE
slow_myofiber_3	KMT2C	MuIS+ upregulated	0.17734	0.237195	0.183	0.161	1	MuISp_vs_MuISn	FALSE
slow_myofiber_3	ARRDC2	MuIS+ downregulated	0.0275692	-0.237179	0.35	0.39	1	MuISp_vs_MuISn	FALSE
slow_myofiber_3	DDR1	MuIS+ downregulated	0.044828	-0.237179	0.2	0.238	1	MuISp_vs_MuISn	FALSE
slow_myofiber_3	UMAD1	MuIS+ downregulated	0.279717	-0.237179	0.071	0.085	1	MuISp_vs_MuISn	FALSE
slow_myofiber_3	PRKAG1	MuIS+ upregulated	0.0163688	0.237116	0.331	0.28	1	MuISp_vs_MuISn	FALSE
slow_myofiber_3	ACOT13	MuIS+ upregulated	0.150259	0.236939	0.14	0.118	1	MuISp_vs_MuISn	FALSE
slow_myofiber_3	SUMF2	MuIS+ upregulated	0.172898	0.236939	0.141	0.12	1	MuISp_vs_MuISn	FALSE
slow_myofiber_3	DHX9	MuIS+ upregulated	0.155569	0.236843	0.127	0.106	1	MuISp_vs_MuISn	FALSE
slow_myofiber_3	NUP88	MuIS+ upregulated	0.205913	0.236728	0.116	0.098	1	MuISp_vs_MuISn	FALSE
slow_myofiber_3	ZNHIT2	MuIS+ downregulated	0.468977	-0.236727	0.038	0.045	1	MuISp_vs_MuISn	FALSE
slow_myofiber_3	ALDH5A1	MuIS+ upregulated	0.0106542	0.236695	0.387	0.33	1	MuISp_vs_MuISn	FALSE
slow_myofiber_3	PFDN2	MuIS+ downregulated	0.00262685	-0.2365	0.473	0.535	1	MuISp_vs_MuISn	FALSE
slow_myofiber_3	FAM199X	MuIS+ upregulated	0.256473	0.236401	0.092	0.077	1	MuISp_vs_MuISn	FALSE
slow_myofiber_3	UBALD1	MuIS+ downregulated	0.195676	-0.236342	0.081	0.099	1	MuISp_vs_MuISn	FALSE
slow_myofiber_3	DNAJC4	MuIS+ downregulated	0.0535923	-0.236255	0.323	0.359	1	MuISp_vs_MuISn	FALSE
slow_myofiber_3	NSMCE2	MuIS+ upregulated	0.292521	0.23616	0.079	0.066	1	MuISp_vs_MuISn	FALSE
slow_myofiber_3	NEPRO	MuIS+ upregulated	0.306085	0.23616	0.078	0.066	1	MuISp_vs_MuISn	FALSE
slow_myofiber_3	FBXW4	MuIS+ downregulated	0.00290953	-0.236108	0.457	0.519	1	MuISp_vs_MuISn	FALSE
slow_myofiber_3	PHYH	MuIS+ downregulated	0.00061033	-0.23591	0.7	0.741	1	MuISp_vs_MuISn	FALSE
slow_myofiber_3	PRNP	MuIS+ upregulated	0.0107036	0.235777	0.433	0.378	1	MuISp_vs_MuISn	FALSE
slow_myofiber_3	ARCN1	MuIS+ upregulated	0.170882	0.235688	0.177	0.154	1	MuISp_vs_MuISn	FALSE
slow_myofiber_3	PELP1	MuIS+ downregulated	0.0455346	-0.235684	0.313	0.353	1	MuISp_vs_MuISn	FALSE
slow_myofiber_3	THOP1	MuIS+ downregulated	0.0203437	-0.235469	0.24	0.289	1	MuISp_vs_MuISn	FALSE
slow_myofiber_3	NACC1	MuIS+ downregulated	0.0513401	-0.235377	0.246	0.284	1	MuISp_vs_MuISn	FALSE
slow_myofiber_3	UNC45A	MuIS+ upregulated	0.430042	0.235342	0.053	0.046	1	MuISp_vs_MuISn	FALSE
slow_myofiber_3	ZFP64	MuIS+ upregulated	0.430042	0.235342	0.053	0.046	1	MuISp_vs_MuISn	FALSE
slow_myofiber_3	DDI2	MuIS+ upregulated	0.0125436	0.235342	0.35	0.295	1	MuISp_vs_MuISn	FALSE
slow_myofiber_3	TUT4	MuIS+ upregulated	0.107864	0.235342	0.159	0.133	1	MuISp_vs_MuISn	FALSE
slow_myofiber_3	SH3BP5	MuIS+ upregulated	0.132875	0.235342	0.153	0.129	1	MuISp_vs_MuISn	FALSE
slow_myofiber_3	SNAP47	MuIS+ upregulated	0.191458	0.235003	0.181	0.159	1	MuISp_vs_MuISn	FALSE
slow_myofiber_3	CARS2	MuIS+ upregulated	0.110894	0.234924	0.22	0.192	1	MuISp_vs_MuISn	FALSE
slow_myofiber_3	MED15	MuIS+ downregulated	0.145072	-0.234605	0.193	0.219	1	MuISp_vs_MuISn	FALSE
slow_myofiber_3	DGKZ	MuIS+ upregulated	0.0524853	0.234561	0.355	0.317	1	MuISp_vs_MuISn	FALSE
slow_myofiber_3	SWI5	MuIS+ upregulated	0.133786	0.234561	0.16	0.136	1	MuISp_vs_MuISn	FALSE
slow_myofiber_3	MUM1	MuIS+ upregulated	0.202531	0.234561	0.122	0.104	1	MuISp_vs_MuISn	FALSE
slow_myofiber_3	RNF19A	MuIS+ upregulated	0.264153	0.234561	0.122	0.106	1	MuISp_vs_MuISn	FALSE
slow_myofiber_3	FAM3C	MuIS+ upregulated	0.499627	0.234561	0.041	0.035	1	MuISp_vs_MuISn	FALSE
slow_myofiber_3	AKR1C2	MuIS+ upregulated	0.499627	0.234561	0.041	0.035	1	MuISp_vs_MuISn	FALSE
slow_myofiber_3	METTL25	MuIS+ upregulated	0.499627	0.234561	0.041	0.035	1	MuISp_vs_MuISn	FALSE
slow_myofiber_3	SNAPC2	MuIS+ upregulated	0.499627	0.234561	0.041	0.035	1	MuISp_vs_MuISn	FALSE
slow_myofiber_3	TRMU	MuIS+ downregulated	0.289627	-0.234425	0.07	0.083	1	MuISp_vs_MuISn	FALSE
slow_myofiber_3	SNRPB	MuIS+ upregulated	0.0867887	0.234345	0.191	0.161	1	MuISp_vs_MuISn	FALSE
slow_myofiber_3	CD63	MuIS+ downregulated	0.00330681	-0.234303	0.615	0.665	1	MuISp_vs_MuISn	FALSE
slow_myofiber_3	NLRX1	MuIS+ upregulated	0.192753	0.234184	0.112	0.094	1	MuISp_vs_MuISn	FALSE
slow_myofiber_3	RPIA	MuIS+ upregulated	0.0513288	0.233962	0.205	0.169	1	MuISp_vs_MuISn	FALSE
slow_myofiber_3	NCOA1	MuIS+ upregulated	0.0332617	0.233859	0.238	0.197	1	MuISp_vs_MuISn	FALSE
slow_myofiber_3	NHP2	MuIS+ downregulated	0.019231	-0.233821	0.382	0.43	1	MuISp_vs_MuISn	FALSE
slow_myofiber_3	TMED9	MuIS+ downregulated	0.0851447	-0.233821	0.173	0.204	1	MuISp_vs_MuISn	FALSE
slow_myofiber_3	ACAP3	MuIS+ upregulated	0.0866706	0.233816	0.302	0.27	1	MuISp_vs_MuISn	FALSE
slow_myofiber_3	SELENOF	MuIS+ upregulated	0.144294	0.233816	0.167	0.143	1	MuISp_vs_MuISn	FALSE
slow_myofiber_3	FAM20C	MuIS+ upregulated	0.0615048	0.233778	0.251	0.215	1	MuISp_vs_MuISn	FALSE
slow_myofiber_3	PAPOLA	MuIS+ downregulated	0.144671	-0.233673	0.184	0.21	1	MuISp_vs_MuISn	FALSE
slow_myofiber_3	SUN2	MuIS+ downregulated	0.0308706	-0.233639	0.34	0.386	1	MuISp_vs_MuISn	FALSE
slow_myofiber_3	RPRD2	MuIS+ upregulated	0.126392	0.233488	0.156	0.132	1	MuISp_vs_MuISn	FALSE
slow_myofiber_3	RNF126	MuIS+ downregulated	0.0586344	-0.233375	0.212	0.249	1	MuISp_vs_MuISn	FALSE
slow_myofiber_3	RNF111	MuIS+ upregulated	0.37187	0.233103	0.057	0.048	1	MuISp_vs_MuISn	FALSE
slow_myofiber_3	RBM41	MuIS+ upregulated	0.416649	0.233103	0.057	0.049	1	MuISp_vs_MuISn	FALSE
slow_myofiber_3	AC073111.5	MuIS+ upregulated	0.588252	0.233103	0.028	0.024	1	MuISp_vs_MuISn	FALSE
slow_myofiber_3	ZNF140	MuIS+ upregulated	0.588252	0.233103	0.028	0.024	1	MuISp_vs_MuISn	FALSE
slow_myofiber_3	CEP89	MuIS+ upregulated	0.588252	0.233103	0.028	0.024	1	MuISp_vs_MuISn	FALSE
slow_myofiber_3	ARPC4	MuIS+ upregulated	0.191503	0.233103	0.139	0.119	1	MuISp_vs_MuISn	FALSE
slow_myofiber_3	WWC3	MuIS+ upregulated	0.269414	0.233103	0.113	0.098	1	MuISp_vs_MuISn	FALSE
slow_myofiber_3	XPC	MuIS+ upregulated	0.305935	0.233103	0.087	0.074	1	MuISp_vs_MuISn	FALSE
slow_myofiber_3	RNF7	MuIS+ downregulated	0.000261794	-0.233008	0.649	0.705	1	MuISp_vs_MuISn	FALSE
slow_myofiber_3	AGPAT2	MuIS+ downregulated	0.055324	-0.232889	0.142	0.176	1	MuISp_vs_MuISn	FALSE
slow_myofiber_3	MIGA2	MuIS+ upregulated	0.154326	0.232728	0.159	0.136	1	MuISp_vs_MuISn	FALSE
slow_myofiber_3	ZNF148	MuIS+ upregulated	0.18332	0.232645	0.131	0.111	1	MuISp_vs_MuISn	FALSE
slow_myofiber_3	NDUFB8	MuIS+ downregulated	0.000283983	-0.232592	0.677	0.719	1	MuISp_vs_MuISn	FALSE
slow_myofiber_3	SACS	MuIS+ upregulated	0.0323305	0.232517	0.289	0.245	1	MuISp_vs_MuISn	FALSE
slow_myofiber_3	DENR	MuIS+ upregulated	0.245868	0.232517	0.102	0.086	1	MuISp_vs_MuISn	FALSE
slow_myofiber_3	PROB1	MuIS+ upregulated	0.0457735	0.232361	0.299	0.259	1	MuISp_vs_MuISn	FALSE
slow_myofiber_3	MAZ	MuIS+ upregulated	0.0669539	0.232288	0.149	0.12	1	MuISp_vs_MuISn	FALSE
slow_myofiber_3	POLR2B	MuIS+ upregulated	0.189966	0.232288	0.141	0.121	1	MuISp_vs_MuISn	FALSE
slow_myofiber_3	MOB3C	MuIS+ upregulated	0.315712	0.232288	0.074	0.062	1	MuISp_vs_MuISn	FALSE
slow_myofiber_3	CENPV	MuIS+ upregulated	0.315712	0.232288	0.074	0.062	1	MuISp_vs_MuISn	FALSE
slow_myofiber_3	ITGB1	MuIS+ upregulated	0.366873	0.232288	0.073	0.062	1	MuISp_vs_MuISn	FALSE
slow_myofiber_3	DAPK2	MuIS+ upregulated	0.00080337	0.232288	0.56	0.489	1	MuISp_vs_MuISn	FALSE
slow_myofiber_3	ARAP1	MuIS+ upregulated	0.226005	0.232167	0.182	0.163	1	MuISp_vs_MuISn	FALSE
slow_myofiber_3	SYVN1	MuIS+ upregulated	0.229479	0.232091	0.118	0.101	1	MuISp_vs_MuISn	FALSE
slow_myofiber_3	DNAJB5	MuIS+ upregulated	0.0468087	0.232002	0.303	0.264	1	MuISp_vs_MuISn	FALSE
slow_myofiber_3	NOSIP	MuIS+ upregulated	0.00517629	0.231768	0.627	0.595	1	MuISp_vs_MuISn	FALSE
slow_myofiber_3	AGBL5	MuIS+ upregulated	0.483105	0.231768	0.045	0.038	1	MuISp_vs_MuISn	FALSE
slow_myofiber_3	RDH10	MuIS+ upregulated	0.483105	0.231768	0.045	0.038	1	MuISp_vs_MuISn	FALSE
slow_myofiber_3	NUBPL	MuIS+ upregulated	0.483105	0.231768	0.045	0.038	1	MuISp_vs_MuISn	FALSE
slow_myofiber_3	CACNA2D1	MuIS+ upregulated	0.017849	0.231677	0.346	0.296	1	MuISp_vs_MuISn	FALSE
slow_myofiber_3	TBRG4	MuIS+ downregulated	0.0208126	-0.231565	0.28	0.329	1	MuISp_vs_MuISn	FALSE
slow_myofiber_3	ABRAXAS1	MuIS+ downregulated	0.176321	-0.231565	0.111	0.131	1	MuISp_vs_MuISn	FALSE
slow_myofiber_3	TSPAN17	MuIS+ downregulated	0.312716	-0.231565	0.101	0.115	1	MuISp_vs_MuISn	FALSE
slow_myofiber_3	RDH11	MuIS+ downregulated	0.472859	-0.231565	0.031	0.037	1	MuISp_vs_MuISn	FALSE
slow_myofiber_3	CASP8AP2	MuIS+ downregulated	0.513151	-0.231565	0.024	0.029	1	MuISp_vs_MuISn	FALSE
slow_myofiber_3	PUS1	MuIS+ downregulated	0.513151	-0.231565	0.024	0.029	1	MuISp_vs_MuISn	FALSE
slow_myofiber_3	BTN2A1	MuIS+ downregulated	0.609892	-0.231565	0.011	0.014	1	MuISp_vs_MuISn	FALSE
slow_myofiber_3	TMEM176B	MuIS+ downregulated	0.609892	-0.231565	0.011	0.014	1	MuISp_vs_MuISn	FALSE
slow_myofiber_3	ATP6AP2	MuIS+ downregulated	0.609892	-0.231565	0.011	0.014	1	MuISp_vs_MuISn	FALSE
slow_myofiber_3	TMEM123	MuIS+ downregulated	0.609892	-0.231565	0.011	0.014	1	MuISp_vs_MuISn	FALSE
slow_myofiber_3	GNG2	MuIS+ downregulated	0.609892	-0.231565	0.011	0.014	1	MuISp_vs_MuISn	FALSE
slow_myofiber_3	SEPT4	MuIS+ downregulated	0.609892	-0.231565	0.011	0.014	1	MuISp_vs_MuISn	FALSE
slow_myofiber_3	HDAC11	MuIS+ downregulated	0.109888	-0.231565	0.178	0.207	1	MuISp_vs_MuISn	FALSE
slow_myofiber_3	SLIT3	MuIS+ downregulated	0.558578	-0.231565	0.018	0.022	1	MuISp_vs_MuISn	FALSE
slow_myofiber_3	STEAP4	MuIS+ downregulated	0.558578	-0.231565	0.018	0.022	1	MuISp_vs_MuISn	FALSE
slow_myofiber_3	CREB3L1	MuIS+ downregulated	0.558578	-0.231565	0.018	0.022	1	MuISp_vs_MuISn	FALSE
slow_myofiber_3	FNBP1	MuIS+ upregulated	0.299558	0.231407	0.104	0.09	1	MuISp_vs_MuISn	FALSE
slow_myofiber_3	ARHGAP10	MuIS+ upregulated	0.126346	0.23131	0.163	0.138	1	MuISp_vs_MuISn	FALSE
slow_myofiber_3	THAP1	MuIS+ upregulated	0.40375	0.231142	0.061	0.052	1	MuISp_vs_MuISn	FALSE
slow_myofiber_3	FAM129B	MuIS+ upregulated	0.541231	0.231142	0.059	0.052	1	MuISp_vs_MuISn	FALSE
slow_myofiber_3	UROD	MuIS+ upregulated	0.0251879	0.231068	0.355	0.309	1	MuISp_vs_MuISn	FALSE
slow_myofiber_3	BRF1	MuIS+ upregulated	0.0594662	0.231034	0.251	0.214	1	MuISp_vs_MuISn	FALSE
slow_myofiber_3	GADD45G	MuIS+ downregulated	0.813855	-0.23098	0.308	0.29	1	MuISp_vs_MuISn	FALSE
slow_myofiber_3	RNF44	MuIS+ upregulated	0.0780465	0.230939	0.139	0.111	1	MuISp_vs_MuISn	FALSE
slow_myofiber_3	PRRX1	MuIS+ upregulated	0.00589444	0.230898	0.62	0.573	1	MuISp_vs_MuISn	FALSE
slow_myofiber_3	CTSA	MuIS+ upregulated	0.085807	0.230778	0.223	0.191	1	MuISp_vs_MuISn	FALSE
slow_myofiber_3	YAE1D1	MuIS+ upregulated	0.288379	0.230778	0.076	0.064	1	MuISp_vs_MuISn	FALSE
slow_myofiber_3	MXRA7	MuIS+ downregulated	0.0244246	-0.23063	0.369	0.417	1	MuISp_vs_MuISn	FALSE
slow_myofiber_3	CYB5B	MuIS+ upregulated	0.0532487	0.23061	0.254	0.217	1	MuISp_vs_MuISn	FALSE
slow_myofiber_3	GOT1	MuIS+ upregulated	0.0014959	0.230592	0.676	0.625	1	MuISp_vs_MuISn	FALSE
slow_myofiber_3	MKRN2	MuIS+ upregulated	0.112889	0.230541	0.183	0.156	1	MuISp_vs_MuISn	FALSE
slow_myofiber_3	TP53BP2	MuIS+ upregulated	0.244485	0.230373	0.111	0.095	1	MuISp_vs_MuISn	FALSE
slow_myofiber_3	NUCB1	MuIS+ downregulated	0.0551033	-0.230353	0.654	0.654	1	MuISp_vs_MuISn	FALSE
slow_myofiber_3	SEC61A1	MuIS+ upregulated	0.127199	0.230153	0.142	0.119	1	MuISp_vs_MuISn	FALSE
slow_myofiber_3	PPAN	MuIS+ upregulated	0.167762	0.230153	0.142	0.121	1	MuISp_vs_MuISn	FALSE
slow_myofiber_3	OGFR	MuIS+ downregulated	0.166831	-0.230094	0.136	0.159	1	MuISp_vs_MuISn	FALSE
slow_myofiber_3	TOMM40	MuIS+ upregulated	0.141285	0.230077	0.156	0.133	1	MuISp_vs_MuISn	FALSE
slow_myofiber_3	SATB1	MuIS+ upregulated	0.00195082	0.229787	0.471	0.398	1	MuISp_vs_MuISn	FALSE
slow_myofiber_3	RILP	MuIS+ downregulated	0.0511265	-0.229711	0.389	0.422	1	MuISp_vs_MuISn	FALSE
slow_myofiber_3	ARMCX1	MuIS+ downregulated	0.0146758	-0.229576	0.284	0.337	1	MuISp_vs_MuISn	FALSE
slow_myofiber_3	SLC7A5	MuIS+ upregulated	0.105621	0.229409	0.081	0.062	1	MuISp_vs_MuISn	FALSE
slow_myofiber_3	VPS29	MuIS+ upregulated	0.276453	0.229409	0.095	0.081	1	MuISp_vs_MuISn	FALSE
slow_myofiber_3	VPS13A	MuIS+ upregulated	0.207801	0.229409	0.127	0.109	1	MuISp_vs_MuISn	FALSE
slow_myofiber_3	POLR2H	MuIS+ upregulated	0.21617	0.229409	0.115	0.097	1	MuISp_vs_MuISn	FALSE
slow_myofiber_3	MGA	MuIS+ upregulated	0.453708	0.229409	0.064	0.056	1	MuISp_vs_MuISn	FALSE
slow_myofiber_3	ZNF175	MuIS+ upregulated	0.453708	0.229409	0.064	0.056	1	MuISp_vs_MuISn	FALSE
slow_myofiber_3	PEX7	MuIS+ upregulated	0.467324	0.229409	0.048	0.041	1	MuISp_vs_MuISn	FALSE
slow_myofiber_3	FNBP1L	MuIS+ upregulated	0.548022	0.229409	0.047	0.041	1	MuISp_vs_MuISn	FALSE
slow_myofiber_3	CDC42EP4	MuIS+ upregulated	0.548022	0.229409	0.047	0.041	1	MuISp_vs_MuISn	FALSE
slow_myofiber_3	ZNF512	MuIS+ upregulated	0.566612	0.229409	0.032	0.027	1	MuISp_vs_MuISn	FALSE
slow_myofiber_3	IMPA1	MuIS+ upregulated	0.566612	0.229409	0.032	0.027	1	MuISp_vs_MuISn	FALSE
slow_myofiber_3	MVP	MuIS+ upregulated	0.566612	0.229409	0.032	0.027	1	MuISp_vs_MuISn	FALSE
slow_myofiber_3	CCDC110	MuIS+ upregulated	0.596887	0.229409	0.015	0.012	1	MuISp_vs_MuISn	FALSE
slow_myofiber_3	AP1AR	MuIS+ upregulated	0.712756	0.229409	0.015	0.013	1	MuISp_vs_MuISn	FALSE
slow_myofiber_3	LRP2BP	MuIS+ upregulated	0.712756	0.229409	0.015	0.013	1	MuISp_vs_MuISn	FALSE
slow_myofiber_3	FCHO2	MuIS+ upregulated	0.712756	0.229409	0.015	0.013	1	MuISp_vs_MuISn	FALSE
slow_myofiber_3	TWISTNB	MuIS+ upregulated	0.712756	0.229409	0.015	0.013	1	MuISp_vs_MuISn	FALSE
slow_myofiber_3	HYAL4	MuIS+ upregulated	0.712756	0.229409	0.015	0.013	1	MuISp_vs_MuISn	FALSE
slow_myofiber_3	TRIM5	MuIS+ upregulated	0.712756	0.229409	0.015	0.013	1	MuISp_vs_MuISn	FALSE
slow_myofiber_3	POLR3B	MuIS+ upregulated	0.712756	0.229409	0.015	0.013	1	MuISp_vs_MuISn	FALSE
slow_myofiber_3	TENT4B	MuIS+ upregulated	0.712756	0.229409	0.015	0.013	1	MuISp_vs_MuISn	FALSE
slow_myofiber_3	C17orf58	MuIS+ upregulated	0.712756	0.229409	0.015	0.013	1	MuISp_vs_MuISn	FALSE
slow_myofiber_3	ARHGAP33	MuIS+ upregulated	0.712756	0.229409	0.015	0.013	1	MuISp_vs_MuISn	FALSE
slow_myofiber_3	MDFIC	MuIS+ downregulated	0.162207	-0.229397	0.089	0.109	1	MuISp_vs_MuISn	FALSE
slow_myofiber_3	CLU	MuIS+ downregulated	0.154199	-0.22924	0.079	0.098	1	MuISp_vs_MuISn	FALSE
slow_myofiber_3	CNKSR1	MuIS+ upregulated	0.0426312	0.229139	0.342	0.303	1	MuISp_vs_MuISn	FALSE
slow_myofiber_3	OSBP	MuIS+ upregulated	0.108902	0.229115	0.318	0.29	1	MuISp_vs_MuISn	FALSE
slow_myofiber_3	EXOSC6	MuIS+ downregulated	0.15025	-0.228845	0.211	0.237	1	MuISp_vs_MuISn	FALSE
slow_myofiber_3	NUBP1	MuIS+ upregulated	0.16075	0.228828	0.177	0.154	1	MuISp_vs_MuISn	FALSE
slow_myofiber_3	UBL4A	MuIS+ downregulated	0.12817	-0.228725	0.137	0.163	1	MuISp_vs_MuISn	FALSE
slow_myofiber_3	POLR3D	MuIS+ upregulated	0.104991	0.228702	0.151	0.125	1	MuISp_vs_MuISn	FALSE
slow_myofiber_3	RUVBL2	MuIS+ upregulated	0.259912	0.228506	0.115	0.099	1	MuISp_vs_MuISn	FALSE
slow_myofiber_3	ARID1B	MuIS+ upregulated	0.0807146	0.228361	0.277	0.245	1	MuISp_vs_MuISn	FALSE
slow_myofiber_3	IGSF8	MuIS+ upregulated	0.257311	0.228361	0.101	0.085	1	MuISp_vs_MuISn	FALSE
slow_myofiber_3	FBXW5	MuIS+ downregulated	0.00127771	-0.228204	0.646	0.691	1	MuISp_vs_MuISn	FALSE
slow_myofiber_3	NOM1	MuIS+ upregulated	0.31632	0.228161	0.083	0.071	1	MuISp_vs_MuISn	FALSE
slow_myofiber_3	INKA2	MuIS+ upregulated	0.476353	0.228161	0.081	0.073	1	MuISp_vs_MuISn	FALSE
slow_myofiber_3	JAG2	MuIS+ upregulated	0.0468547	0.227979	0.215	0.178	1	MuISp_vs_MuISn	FALSE
slow_myofiber_3	ZNF444	MuIS+ upregulated	0.0567955	0.227979	0.214	0.178	1	MuISp_vs_MuISn	FALSE
slow_myofiber_3	NUS1	MuIS+ upregulated	0.212527	0.22766	0.121	0.103	1	MuISp_vs_MuISn	FALSE
slow_myofiber_3	HSDL1	MuIS+ upregulated	0.242174	0.22766	0.12	0.103	1	MuISp_vs_MuISn	FALSE
slow_myofiber_3	RAB13	MuIS+ upregulated	0.193261	0.227578	0.168	0.147	1	MuISp_vs_MuISn	FALSE
slow_myofiber_3	CRISPLD2	MuIS+ downregulated	0.571005	-0.227449	0.048	0.054	1	MuISp_vs_MuISn	FALSE
slow_myofiber_3	TAL2	MuIS+ upregulated	0.271666	0.22739	0.102	0.087	1	MuISp_vs_MuISn	FALSE
slow_myofiber_3	ATP1A1	MuIS+ upregulated	0.402954	0.22739	0.052	0.044	1	MuISp_vs_MuISn	FALSE
slow_myofiber_3	KLHL8	MuIS+ upregulated	0.402954	0.22739	0.052	0.044	1	MuISp_vs_MuISn	FALSE
slow_myofiber_3	ANTXR1	MuIS+ upregulated	0.528334	0.22739	0.051	0.045	1	MuISp_vs_MuISn	FALSE
slow_myofiber_3	APOE	MuIS+ downregulated	0.463561	-0.227359	0.223	0.232	1	MuISp_vs_MuISn	FALSE
slow_myofiber_3	GSN	MuIS+ upregulated	0.0101418	0.22733	0.799	0.809	1	MuISp_vs_MuISn	FALSE
slow_myofiber_3	RHOU	MuIS+ downregulated	0.152925	-0.227265	0.14	0.163	1	MuISp_vs_MuISn	FALSE
slow_myofiber_3	LSM7	MuIS+ upregulated	0.133477	0.227158	0.26	0.232	1	MuISp_vs_MuISn	FALSE
slow_myofiber_3	MPND	MuIS+ upregulated	0.324273	0.22702	0.088	0.076	1	MuISp_vs_MuISn	FALSE
slow_myofiber_3	ANP32A	MuIS+ upregulated	0.180529	0.226865	0.126	0.106	1	MuISp_vs_MuISn	FALSE
slow_myofiber_3	TYW3	MuIS+ downregulated	0.516303	-0.226843	0.042	0.048	1	MuISp_vs_MuISn	FALSE
slow_myofiber_3	ANXA5	MuIS+ upregulated	0.143286	0.22678	0.159	0.135	1	MuISp_vs_MuISn	FALSE
slow_myofiber_3	NKIRAS1	MuIS+ upregulated	0.201796	0.226485	0.145	0.125	1	MuISp_vs_MuISn	FALSE
slow_myofiber_3	SNX27	MuIS+ upregulated	0.20969	0.226485	0.144	0.124	1	MuISp_vs_MuISn	FALSE
slow_myofiber_3	TRRAP	MuIS+ upregulated	0.372746	0.226485	0.106	0.094	1	MuISp_vs_MuISn	FALSE
slow_myofiber_3	RXYLT1	MuIS+ upregulated	0.5463	0.226485	0.036	0.031	1	MuISp_vs_MuISn	FALSE
slow_myofiber_3	ZNF646	MuIS+ upregulated	0.5463	0.226485	0.036	0.031	1	MuISp_vs_MuISn	FALSE
slow_myofiber_3	LRRC20	MuIS+ downregulated	0.000229144	-0.22617	0.872	0.9	1	MuISp_vs_MuISn	FALSE
slow_myofiber_3	DHRS11	MuIS+ upregulated	0.285528	0.225972	0.092	0.078	1	MuISp_vs_MuISn	FALSE
slow_myofiber_3	ATXN1L	MuIS+ downregulated	0.235424	-0.225688	0.099	0.116	1	MuISp_vs_MuISn	FALSE
slow_myofiber_3	FAXDC2	MuIS+ upregulated	0.437758	0.225642	0.056	0.048	1	MuISp_vs_MuISn	FALSE
slow_myofiber_3	NPHP3	MuIS+ upregulated	0.18362	0.225642	0.111	0.092	1	MuISp_vs_MuISn	FALSE
slow_myofiber_3	TRIM44	MuIS+ upregulated	0.128887	0.22548	0.182	0.156	1	MuISp_vs_MuISn	FALSE
slow_myofiber_3	SPRYD4	MuIS+ upregulated	0.141069	0.225241	0.154	0.13	1	MuISp_vs_MuISn	FALSE
slow_myofiber_3	UBE2D3	MuIS+ downregulated	0.200015	-0.225202	0.234	0.256	1	MuISp_vs_MuISn	FALSE
slow_myofiber_3	CAMK2D	MuIS+ downregulated	0.382098	-0.225202	0.239	0.25	1	MuISp_vs_MuISn	FALSE
slow_myofiber_3	ELP2	MuIS+ upregulated	0.292519	0.225007	0.097	0.083	1	MuISp_vs_MuISn	FALSE
slow_myofiber_3	ZNF180	MuIS+ downregulated	0.399201	-0.22487	0.028	0.035	1	MuISp_vs_MuISn	FALSE
slow_myofiber_3	RAB4B	MuIS+ downregulated	0.492653	-0.22487	0.029	0.035	1	MuISp_vs_MuISn	FALSE
slow_myofiber_3	C19orf54	MuIS+ upregulated	0.205964	0.224745	0.136	0.117	1	MuISp_vs_MuISn	FALSE
slow_myofiber_3	PSMB1	MuIS+ downregulated	0.0338558	-0.224403	0.392	0.432	1	MuISp_vs_MuISn	FALSE
slow_myofiber_3	CBX3	MuIS+ upregulated	0.52715	0.224115	0.039	0.034	1	MuISp_vs_MuISn	FALSE
slow_myofiber_3	FXYD7	MuIS+ upregulated	0.578683	0.224115	0.019	0.016	1	MuISp_vs_MuISn	FALSE
slow_myofiber_3	SLC9A7	MuIS+ upregulated	0.680052	0.224115	0.019	0.017	1	MuISp_vs_MuISn	FALSE
slow_myofiber_3	SWSAP1	MuIS+ upregulated	0.680052	0.224115	0.019	0.017	1	MuISp_vs_MuISn	FALSE
slow_myofiber_3	TMEM63B	MuIS+ upregulated	0.084208	0.224115	0.182	0.152	1	MuISp_vs_MuISn	FALSE
slow_myofiber_3	GORASP2	MuIS+ upregulated	0.127796	0.224115	0.177	0.151	1	MuISp_vs_MuISn	FALSE
slow_myofiber_3	PPIL1	MuIS+ upregulated	0.312541	0.224115	0.08	0.068	1	MuISp_vs_MuISn	FALSE
slow_myofiber_3	JMJD1C	MuIS+ upregulated	0.337486	0.224115	0.117	0.104	1	MuISp_vs_MuISn	FALSE
slow_myofiber_3	TMEM140	MuIS+ upregulated	0.0355706	0.223865	0.307	0.266	1	MuISp_vs_MuISn	FALSE
slow_myofiber_3	NOA1	MuIS+ downregulated	0.305387	-0.223627	0.102	0.116	1	MuISp_vs_MuISn	FALSE
slow_myofiber_3	STAMBP	MuIS+ upregulated	0.171442	0.22359	0.162	0.139	1	MuISp_vs_MuISn	FALSE
slow_myofiber_3	CYTH3	MuIS+ upregulated	0.113889	0.223287	0.2	0.172	1	MuISp_vs_MuISn	FALSE
slow_myofiber_3	NGRN	MuIS+ downregulated	0.00906321	-0.223199	0.467	0.52	1	MuISp_vs_MuISn	FALSE
slow_myofiber_3	PLOD3	MuIS+ downregulated	0.492151	-0.223103	0.047	0.054	1	MuISp_vs_MuISn	FALSE
slow_myofiber_3	ZBTB34	MuIS+ downregulated	0.535985	-0.223103	0.023	0.027	1	MuISp_vs_MuISn	FALSE
slow_myofiber_3	RNF135	MuIS+ downregulated	0.687072	-0.223103	0.023	0.026	1	MuISp_vs_MuISn	FALSE
slow_myofiber_3	SDC4	MuIS+ upregulated	0.0169289	0.22309	0.424	0.372	1	MuISp_vs_MuISn	FALSE
slow_myofiber_3	CPTP	MuIS+ downregulated	0.0136601	-0.223005	0.45	0.495	1	MuISp_vs_MuISn	FALSE
slow_myofiber_3	SSH2	MuIS+ upregulated	0.204106	0.222895	0.201	0.179	1	MuISp_vs_MuISn	FALSE
slow_myofiber_3	TOB2	MuIS+ upregulated	0.0491597	0.222768	0.375	0.338	1	MuISp_vs_MuISn	FALSE
slow_myofiber_3	AMOTL2	MuIS+ upregulated	0.191213	0.222768	0.127	0.108	1	MuISp_vs_MuISn	FALSE
slow_myofiber_3	POLR3A	MuIS+ upregulated	0.186844	0.222518	0.107	0.089	1	MuISp_vs_MuISn	FALSE
slow_myofiber_3	ETHE1	MuIS+ upregulated	0.243477	0.222518	0.108	0.092	1	MuISp_vs_MuISn	FALSE
slow_myofiber_3	RAD23B	MuIS+ upregulated	0.000378131	0.222464	0.641	0.568	1	MuISp_vs_MuISn	FALSE
slow_myofiber_3	DDX19A	MuIS+ upregulated	0.154681	0.222153	0.169	0.145	1	MuISp_vs_MuISn	FALSE
slow_myofiber_3	TSPAN9	MuIS+ upregulated	0.222855	0.222153	0.165	0.146	1	MuISp_vs_MuISn	FALSE
slow_myofiber_3	FOCAD	MuIS+ upregulated	0.372348	0.222153	0.087	0.076	1	MuISp_vs_MuISn	FALSE
slow_myofiber_3	CORO1B	MuIS+ upregulated	0.451075	0.222153	0.043	0.037	1	MuISp_vs_MuISn	FALSE
slow_myofiber_3	NAA40	MuIS+ upregulated	0.509029	0.222153	0.043	0.037	1	MuISp_vs_MuISn	FALSE
slow_myofiber_3	PRPF8	MuIS+ upregulated	0.00950245	0.222068	0.406	0.349	1	MuISp_vs_MuISn	FALSE
slow_myofiber_3	KPNA6	MuIS+ upregulated	0.120886	0.221859	0.248	0.22	1	MuISp_vs_MuISn	FALSE
slow_myofiber_3	SVBP	MuIS+ downregulated	0.172485	-0.221511	0.098	0.118	1	MuISp_vs_MuISn	FALSE
slow_myofiber_3	TIMM23	MuIS+ upregulated	0.019623	0.221349	0.313	0.262	1	MuISp_vs_MuISn	FALSE
slow_myofiber_3	NFIL3	MuIS+ upregulated	0.298857	0.221294	0.09	0.077	1	MuISp_vs_MuISn	FALSE
slow_myofiber_3	LONRF2	MuIS+ upregulated	0.360559	0.221294	0.09	0.079	1	MuISp_vs_MuISn	FALSE
slow_myofiber_3	SRRT	MuIS+ upregulated	0.0991837	0.221231	0.272	0.241	1	MuISp_vs_MuISn	FALSE
slow_myofiber_3	DNTTIP2	MuIS+ upregulated	0.114534	0.221203	0.2	0.172	1	MuISp_vs_MuISn	FALSE
slow_myofiber_3	SUCLG2	MuIS+ upregulated	0.0302711	0.221131	0.397	0.352	1	MuISp_vs_MuISn	FALSE
slow_myofiber_3	AEBP2	MuIS+ upregulated	0.209095	0.221131	0.116	0.098	1	MuISp_vs_MuISn	FALSE
slow_myofiber_3	GNS	MuIS+ upregulated	0.285542	0.221131	0.115	0.1	1	MuISp_vs_MuISn	FALSE
slow_myofiber_3	SLC35E4	MuIS+ upregulated	0.296921	0.221131	0.113	0.099	1	MuISp_vs_MuISn	FALSE
slow_myofiber_3	FOXJ2	MuIS+ upregulated	0.0902537	0.221072	0.242	0.21	1	MuISp_vs_MuISn	FALSE
slow_myofiber_3	GRWD1	MuIS+ upregulated	0.0689465	0.220891	0.186	0.154	1	MuISp_vs_MuISn	FALSE
slow_myofiber_3	TSN	MuIS+ upregulated	0.0651387	0.220783	0.248	0.212	1	MuISp_vs_MuISn	FALSE
slow_myofiber_3	ANAPC5	MuIS+ downregulated	0.00576871	-0.220662	0.503	0.558	1	MuISp_vs_MuISn	FALSE
slow_myofiber_3	MCL1	MuIS+ upregulated	0.00718749	0.220605	0.527	0.473	1	MuISp_vs_MuISn	FALSE
slow_myofiber_3	RBM19	MuIS+ upregulated	0.123994	0.220503	0.164	0.139	1	MuISp_vs_MuISn	FALSE
slow_myofiber_3	PEX10	MuIS+ upregulated	0.204468	0.220503	0.095	0.079	1	MuISp_vs_MuISn	FALSE
slow_myofiber_3	SHB	MuIS+ upregulated	0.276099	0.220503	0.071	0.059	1	MuISp_vs_MuISn	FALSE
slow_myofiber_3	UEVLD	MuIS+ upregulated	0.311836	0.220503	0.071	0.06	1	MuISp_vs_MuISn	FALSE
slow_myofiber_3	XRN1	MuIS+ upregulated	0.318834	0.220503	0.094	0.081	1	MuISp_vs_MuISn	FALSE
slow_myofiber_3	NBL1	MuIS+ upregulated	0.444026	0.220503	0.07	0.061	1	MuISp_vs_MuISn	FALSE
slow_myofiber_3	TAGLN2	MuIS+ upregulated	0.491827	0.220503	0.047	0.041	1	MuISp_vs_MuISn	FALSE
slow_myofiber_3	ACADL	MuIS+ upregulated	0.65084	0.220503	0.023	0.02	1	MuISp_vs_MuISn	FALSE
slow_myofiber_3	ZNF250	MuIS+ upregulated	0.65084	0.220503	0.023	0.02	1	MuISp_vs_MuISn	FALSE
slow_myofiber_3	CAAP1	MuIS+ upregulated	0.65084	0.220503	0.023	0.02	1	MuISp_vs_MuISn	FALSE
slow_myofiber_3	ZNF337	MuIS+ upregulated	0.65084	0.220503	0.023	0.02	1	MuISp_vs_MuISn	FALSE
slow_myofiber_3	LRRC58	MuIS+ upregulated	0.692279	0.220503	0.022	0.019	1	MuISp_vs_MuISn	FALSE
slow_myofiber_3	ORMDL3	MuIS+ downregulated	0.113506	-0.220467	0.178	0.207	1	MuISp_vs_MuISn	FALSE
slow_myofiber_3	TMSB10	MuIS+ upregulated	0.317674	0.220289	0.271	0.258	1	MuISp_vs_MuISn	FALSE
slow_myofiber_3	CACNB1	MuIS+ upregulated	0.000345532	0.220167	0.794	0.774	1	MuISp_vs_MuISn	FALSE
slow_myofiber_3	SYNC	MuIS+ upregulated	0.0182207	0.220131	0.616	0.597	1	MuISp_vs_MuISn	FALSE
slow_myofiber_3	CHAF1A	MuIS+ downregulated	0.350246	-0.220069	0.07	0.081	1	MuISp_vs_MuISn	FALSE
slow_myofiber_3	MPPE1	MuIS+ downregulated	0.382372	-0.220069	0.07	0.08	1	MuISp_vs_MuISn	FALSE
slow_myofiber_3	KIF3C	MuIS+ downregulated	0.585632	-0.220069	0.017	0.02	1	MuISp_vs_MuISn	FALSE
slow_myofiber_3	MTA3	MuIS+ downregulated	0.585632	-0.220069	0.017	0.02	1	MuISp_vs_MuISn	FALSE
slow_myofiber_3	RFC1	MuIS+ downregulated	0.585632	-0.220069	0.017	0.02	1	MuISp_vs_MuISn	FALSE
slow_myofiber_3	TRAF3	MuIS+ downregulated	0.585632	-0.220069	0.017	0.02	1	MuISp_vs_MuISn	FALSE
slow_myofiber_3	BLOC1S1	MuIS+ upregulated	0.00120281	0.219827	0.635	0.578	1	MuISp_vs_MuISn	FALSE
slow_myofiber_3	YJU2	MuIS+ upregulated	0.0362892	0.219773	0.198	0.16	1	MuISp_vs_MuISn	FALSE
slow_myofiber_3	RFX5	MuIS+ upregulated	0.214127	0.219542	0.149	0.129	1	MuISp_vs_MuISn	FALSE
slow_myofiber_3	EXOC8	MuIS+ upregulated	0.337358	0.219542	0.075	0.064	1	MuISp_vs_MuISn	FALSE
slow_myofiber_3	WDR61	MuIS+ upregulated	0.44793	0.219542	0.073	0.064	1	MuISp_vs_MuISn	FALSE
slow_myofiber_3	SMOC2	MuIS+ upregulated	0.0906245	0.219096	0.179	0.15	1	MuISp_vs_MuISn	FALSE
slow_myofiber_3	PPP1R14C	MuIS+ upregulated	0.113596	0.219096	0.22	0.191	1	MuISp_vs_MuISn	FALSE
slow_myofiber_3	PHYKPL	MuIS+ upregulated	0.287771	0.219096	0.103	0.089	1	MuISp_vs_MuISn	FALSE
slow_myofiber_3	GLI4	MuIS+ upregulated	0.299741	0.219096	0.102	0.088	1	MuISp_vs_MuISn	FALSE
slow_myofiber_3	COX20	MuIS+ upregulated	0.475453	0.219096	0.051	0.044	1	MuISp_vs_MuISn	FALSE
slow_myofiber_3	MAD2L2	MuIS+ downregulated	0.191499	-0.219032	0.207	0.23	1	MuISp_vs_MuISn	FALSE
slow_myofiber_3	TIMM29	MuIS+ upregulated	0.253986	0.21884	0.127	0.11	1	MuISp_vs_MuISn	FALSE
slow_myofiber_3	RASSF8	MuIS+ upregulated	0.0920264	0.218777	0.207	0.177	1	MuISp_vs_MuISn	FALSE
slow_myofiber_3	OSBPL9	MuIS+ upregulated	0.184422	0.218672	0.154	0.133	1	MuISp_vs_MuISn	FALSE
slow_myofiber_3	KDM4A	MuIS+ upregulated	0.415397	0.218672	0.078	0.068	1	MuISp_vs_MuISn	FALSE
slow_myofiber_3	PDLIM7	MuIS+ upregulated	0.000402467	0.218635	0.808	0.745	1	MuISp_vs_MuISn	FALSE
slow_myofiber_3	FDX1	MuIS+ upregulated	0.279127	0.218468	0.107	0.092	1	MuISp_vs_MuISn	FALSE
slow_myofiber_3	ELAVL1	MuIS+ upregulated	0.0980105	0.218401	0.234	0.203	1	MuISp_vs_MuISn	FALSE
slow_myofiber_3	ATN1	MuIS+ upregulated	0.0177074	0.218373	0.426	0.377	1	MuISp_vs_MuISn	FALSE
slow_myofiber_3	PMEPA1	MuIS+ upregulated	0.222809	0.218348	0.131	0.113	1	MuISp_vs_MuISn	FALSE
slow_myofiber_3	ASB2	MuIS+ upregulated	0.0037067	0.218232	0.597	0.538	1	MuISp_vs_MuISn	FALSE
slow_myofiber_3	MAGOH	MuIS+ upregulated	0.459831	0.217883	0.055	0.047	1	MuISp_vs_MuISn	FALSE
slow_myofiber_3	SIPA1	MuIS+ upregulated	0.459831	0.217883	0.055	0.047	1	MuISp_vs_MuISn	FALSE
slow_myofiber_3	LZTS3	MuIS+ upregulated	0.459831	0.217883	0.055	0.047	1	MuISp_vs_MuISn	FALSE
slow_myofiber_3	SCARF2	MuIS+ upregulated	0.464276	0.217883	0.027	0.022	1	MuISp_vs_MuISn	FALSE
slow_myofiber_3	VPS54	MuIS+ upregulated	0.624301	0.217883	0.027	0.023	1	MuISp_vs_MuISn	FALSE
slow_myofiber_3	HELQ	MuIS+ upregulated	0.624301	0.217883	0.027	0.023	1	MuISp_vs_MuISn	FALSE
slow_myofiber_3	GIN1	MuIS+ upregulated	0.624301	0.217883	0.027	0.023	1	MuISp_vs_MuISn	FALSE
slow_myofiber_3	CDK14	MuIS+ upregulated	0.624301	0.217883	0.027	0.023	1	MuISp_vs_MuISn	FALSE
slow_myofiber_3	HINFP	MuIS+ upregulated	0.624301	0.217883	0.027	0.023	1	MuISp_vs_MuISn	FALSE
slow_myofiber_3	POLR1B	MuIS+ upregulated	0.750448	0.217883	0.025	0.023	1	MuISp_vs_MuISn	FALSE
slow_myofiber_3	POU6F1	MuIS+ upregulated	0.25753	0.217883	0.109	0.094	1	MuISp_vs_MuISn	FALSE
slow_myofiber_3	CYR61	MuIS+ upregulated	0.510865	0.217883	0.103	0.095	1	MuISp_vs_MuISn	FALSE
slow_myofiber_3	MAP7D3	MuIS+ downregulated	0.472909	-0.217558	0.027	0.032	1	MuISp_vs_MuISn	FALSE
slow_myofiber_3	MIIP	MuIS+ upregulated	0.203237	0.217025	0.142	0.123	1	MuISp_vs_MuISn	FALSE
slow_myofiber_3	PPA2	MuIS+ upregulated	0.399109	0.216824	0.059	0.05	1	MuISp_vs_MuISn	FALSE
slow_myofiber_3	H1FX	MuIS+ upregulated	0.00049164	0.216595	0.622	0.548	1	MuISp_vs_MuISn	FALSE
slow_myofiber_3	SP1	MuIS+ upregulated	0.177548	0.216501	0.174	0.152	1	MuISp_vs_MuISn	FALSE
slow_myofiber_3	RNF165	MuIS+ downregulated	0.503678	-0.216458	0.039	0.046	1	MuISp_vs_MuISn	FALSE
slow_myofiber_3	MBD2	MuIS+ downregulated	0.107177	-0.216363	0.304	0.334	1	MuISp_vs_MuISn	FALSE
slow_myofiber_3	ACTG1	MuIS+ upregulated	0.00557664	0.216205	0.531	0.472	1	MuISp_vs_MuISn	FALSE
slow_myofiber_3	DYSF	MuIS+ upregulated	0.000968128	0.216134	0.687	0.622	1	MuISp_vs_MuISn	FALSE
slow_myofiber_3	BRMS1L	MuIS+ downregulated	0.286426	-0.216111	0.092	0.106	1	MuISp_vs_MuISn	FALSE
slow_myofiber_3	USP9X	MuIS+ upregulated	0.0194928	0.215894	0.356	0.305	1	MuISp_vs_MuISn	FALSE
slow_myofiber_3	XRN2	MuIS+ upregulated	0.186288	0.215894	0.156	0.135	1	MuISp_vs_MuISn	FALSE
slow_myofiber_3	RCOR3	MuIS+ upregulated	0.306897	0.215894	0.15	0.134	1	MuISp_vs_MuISn	FALSE
slow_myofiber_3	RNF113A	MuIS+ upregulated	0.387168	0.215894	0.062	0.053	1	MuISp_vs_MuISn	FALSE
slow_myofiber_3	RALGAPB	MuIS+ upregulated	0.497771	0.215894	0.061	0.054	1	MuISp_vs_MuISn	FALSE
slow_myofiber_3	APOM	MuIS+ upregulated	0.599899	0.215894	0.031	0.027	1	MuISp_vs_MuISn	FALSE
slow_myofiber_3	TEPSIN	MuIS+ upregulated	0.599899	0.215894	0.031	0.027	1	MuISp_vs_MuISn	FALSE
slow_myofiber_3	LRRC25	MuIS+ upregulated	0.599899	0.215894	0.031	0.027	1	MuISp_vs_MuISn	FALSE
slow_myofiber_3	EXOSC7	MuIS+ downregulated	0.0180862	-0.215841	0.369	0.419	1	MuISp_vs_MuISn	FALSE
slow_myofiber_3	DNAJC24	MuIS+ downregulated	0.401793	-0.215841	0.051	0.06	1	MuISp_vs_MuISn	FALSE
slow_myofiber_3	ZBTB7A	MuIS+ downregulated	0.0235577	-0.215602	0.429	0.47	1	MuISp_vs_MuISn	FALSE
slow_myofiber_3	CAMTA2	MuIS+ downregulated	0.0399266	-0.215585	0.267	0.31	1	MuISp_vs_MuISn	FALSE
slow_myofiber_3	CHMP4B	MuIS+ downregulated	0.0070494	-0.215506	0.524	0.573	1	MuISp_vs_MuISn	FALSE
slow_myofiber_3	MCRS1	MuIS+ downregulated	0.0068846	-0.215416	0.555	0.598	1	MuISp_vs_MuISn	FALSE
slow_myofiber_3	TM2D3	MuIS+ downregulated	0.230041	-0.215297	0.136	0.155	1	MuISp_vs_MuISn	FALSE
slow_myofiber_3	LAPTM4A	MuIS+ upregulated	0.135459	0.215227	0.162	0.137	1	MuISp_vs_MuISn	FALSE
slow_myofiber_3	CSNK2B	MuIS+ upregulated	0.196444	0.215227	0.163	0.142	1	MuISp_vs_MuISn	FALSE
slow_myofiber_3	IDH3G	MuIS+ upregulated	0.0123798	0.215121	0.419	0.362	1	MuISp_vs_MuISn	FALSE
slow_myofiber_3	ZBTB2	MuIS+ upregulated	0.393226	0.215069	0.065	0.056	1	MuISp_vs_MuISn	FALSE
slow_myofiber_3	LGALS3BP	MuIS+ upregulated	0.313106	0.214815	0.101	0.087	1	MuISp_vs_MuISn	FALSE
slow_myofiber_3	MAVS	MuIS+ downregulated	0.00829676	-0.21477	0.482	0.534	1	MuISp_vs_MuISn	FALSE
slow_myofiber_3	MIF	MuIS+ downregulated	0.213901	-0.214749	0.202	0.223	1	MuISp_vs_MuISn	FALSE
slow_myofiber_3	RAB6A	MuIS+ upregulated	0.0176751	0.214725	0.34	0.288	1	MuISp_vs_MuISn	FALSE
slow_myofiber_3	IMP3	MuIS+ upregulated	0.191308	0.214691	0.136	0.116	1	MuISp_vs_MuISn	FALSE
slow_myofiber_3	TSFM	MuIS+ upregulated	0.0365251	0.214651	0.293	0.249	1	MuISp_vs_MuISn	FALSE
slow_myofiber_3	NOP9	MuIS+ upregulated	0.11802	0.214618	0.172	0.145	1	MuISp_vs_MuISn	FALSE
slow_myofiber_3	MAPK3	MuIS+ upregulated	0.112451	0.21457	0.201	0.173	1	MuISp_vs_MuISn	FALSE
slow_myofiber_3	PCM1	MuIS+ downregulated	0.157721	-0.214486	0.34	0.364	1	MuISp_vs_MuISn	FALSE
slow_myofiber_3	CHMP2A	MuIS+ upregulated	0.0134716	0.214333	0.401	0.344	1	MuISp_vs_MuISn	FALSE
slow_myofiber_3	LUC7L3	MuIS+ upregulated	0.0495769	0.214333	0.318	0.279	1	MuISp_vs_MuISn	FALSE
slow_myofiber_3	MORC4	MuIS+ upregulated	0.507768	0.214333	0.034	0.029	1	MuISp_vs_MuISn	FALSE
slow_myofiber_3	TM2D1	MuIS+ upregulated	0.577261	0.214333	0.034	0.03	1	MuISp_vs_MuISn	FALSE
slow_myofiber_3	PXDN	MuIS+ upregulated	0.577261	0.214333	0.034	0.03	1	MuISp_vs_MuISn	FALSE
slow_myofiber_3	HMGXB3	MuIS+ upregulated	0.577261	0.214333	0.034	0.03	1	MuISp_vs_MuISn	FALSE
slow_myofiber_3	SEPHS2	MuIS+ upregulated	0.206581	0.213994	0.141	0.122	1	MuISp_vs_MuISn	FALSE
slow_myofiber_3	LAPTM4B	MuIS+ upregulated	0.00183955	0.213673	0.639	0.589	1	MuISp_vs_MuISn	FALSE
slow_myofiber_3	GTF2I	MuIS+ upregulated	0.118806	0.213673	0.215	0.187	1	MuISp_vs_MuISn	FALSE
slow_myofiber_3	PITX2	MuIS+ upregulated	0.142266	0.213673	0.326	0.3	1	MuISp_vs_MuISn	FALSE
slow_myofiber_3	VPS13D	MuIS+ upregulated	0.156854	0.213673	0.267	0.241	1	MuISp_vs_MuISn	FALSE
slow_myofiber_3	ZNRD1	MuIS+ upregulated	0.449014	0.213673	0.073	0.064	1	MuISp_vs_MuISn	FALSE
slow_myofiber_3	LAMTOR5	MuIS+ downregulated	0.13381	-0.213643	0.23	0.258	1	MuISp_vs_MuISn	FALSE
slow_myofiber_3	DPM3	MuIS+ downregulated	0.362152	-0.213643	0.055	0.065	1	MuISp_vs_MuISn	FALSE
slow_myofiber_3	GJA4	MuIS+ downregulated	0.56032	-0.213643	0.022	0.026	1	MuISp_vs_MuISn	FALSE
slow_myofiber_3	ABHD5	MuIS+ downregulated	0.56032	-0.213643	0.022	0.026	1	MuISp_vs_MuISn	FALSE
slow_myofiber_3	GMDS	MuIS+ downregulated	0.56032	-0.213643	0.022	0.026	1	MuISp_vs_MuISn	FALSE
slow_myofiber_3	BACE2	MuIS+ downregulated	0.56032	-0.213643	0.022	0.026	1	MuISp_vs_MuISn	FALSE
slow_myofiber_3	ALG1	MuIS+ downregulated	0.637097	-0.213643	0.022	0.025	1	MuISp_vs_MuISn	FALSE
slow_myofiber_3	PAQR7	MuIS+ downregulated	0.643364	-0.213643	0.01	0.012	1	MuISp_vs_MuISn	FALSE
slow_myofiber_3	MAGI3	MuIS+ downregulated	0.643364	-0.213643	0.01	0.012	1	MuISp_vs_MuISn	FALSE
slow_myofiber_3	TMEM165	MuIS+ downregulated	0.643364	-0.213643	0.01	0.012	1	MuISp_vs_MuISn	FALSE
slow_myofiber_3	SLC30A4	MuIS+ downregulated	0.643364	-0.213643	0.01	0.012	1	MuISp_vs_MuISn	FALSE
slow_myofiber_3	CCNF	MuIS+ downregulated	0.643364	-0.213643	0.01	0.012	1	MuISp_vs_MuISn	FALSE
slow_myofiber_3	SRC	MuIS+ downregulated	0.643364	-0.213643	0.01	0.012	1	MuISp_vs_MuISn	FALSE
slow_myofiber_3	TMEM91	MuIS+ downregulated	0.643364	-0.213643	0.01	0.012	1	MuISp_vs_MuISn	FALSE
slow_myofiber_3	SH3BGRL2	MuIS+ downregulated	0.762696	-0.213643	0.01	0.012	1	MuISp_vs_MuISn	FALSE
slow_myofiber_3	RHOBTB3	MuIS+ upregulated	0.173996	0.213467	0.214	0.19	1	MuISp_vs_MuISn	FALSE
slow_myofiber_3	DCAF12	MuIS+ upregulated	0.261133	0.213467	0.112	0.096	1	MuISp_vs_MuISn	FALSE
slow_myofiber_3	GNL2	MuIS+ upregulated	0.210634	0.213367	0.148	0.128	1	MuISp_vs_MuISn	FALSE
slow_myofiber_3	SLC48A1	MuIS+ upregulated	0.213275	0.213367	0.149	0.129	1	MuISp_vs_MuISn	FALSE
slow_myofiber_3	WDR45	MuIS+ upregulated	0.139411	0.213308	0.188	0.163	1	MuISp_vs_MuISn	FALSE
slow_myofiber_3	PRKG1	MuIS+ upregulated	0.0787596	0.213164	0.405	0.377	1	MuISp_vs_MuISn	FALSE
slow_myofiber_3	SLC25A36	MuIS+ upregulated	0.161957	0.213076	0.186	0.162	1	MuISp_vs_MuISn	FALSE
slow_myofiber_3	PIGQ	MuIS+ upregulated	0.181091	0.213076	0.115	0.095	1	MuISp_vs_MuISn	FALSE
slow_myofiber_3	FAM126B	MuIS+ upregulated	0.556114	0.213076	0.038	0.033	1	MuISp_vs_MuISn	FALSE
slow_myofiber_3	GRAMD2B	MuIS+ upregulated	0.556114	0.213076	0.038	0.033	1	MuISp_vs_MuISn	FALSE
slow_myofiber_3	USP31	MuIS+ upregulated	0.556114	0.213076	0.038	0.033	1	MuISp_vs_MuISn	FALSE
slow_myofiber_3	PDCD11	MuIS+ upregulated	0.655541	0.213076	0.037	0.033	1	MuISp_vs_MuISn	FALSE
slow_myofiber_3	UBE3A	MuIS+ upregulated	0.0696691	0.212916	0.258	0.223	1	MuISp_vs_MuISn	FALSE
slow_myofiber_3	MAP2K3	MuIS+ downregulated	0.0125622	-0.212848	0.594	0.622	1	MuISp_vs_MuISn	FALSE
slow_myofiber_3	ADD1	MuIS+ upregulated	0.14939	0.212775	0.366	0.344	1	MuISp_vs_MuISn	FALSE
slow_myofiber_3	DPYSL3	MuIS+ downregulated	0.00414537	-0.212719	0.495	0.559	1	MuISp_vs_MuISn	FALSE
slow_myofiber_3	TCEAL1	MuIS+ downregulated	0.0605834	-0.212684	0.224	0.261	1	MuISp_vs_MuISn	FALSE
slow_myofiber_3	STMP1	MuIS+ upregulated	0.0638289	0.212535	0.291	0.256	1	MuISp_vs_MuISn	FALSE
slow_myofiber_3	ASAP3	MuIS+ upregulated	0.127715	0.212535	0.16	0.135	1	MuISp_vs_MuISn	FALSE
slow_myofiber_3	SCAND1	MuIS+ upregulated	0.299498	0.212535	0.218	0.201	1	MuISp_vs_MuISn	FALSE
slow_myofiber_3	YIPF2	MuIS+ upregulated	0.367064	0.212535	0.081	0.071	1	MuISp_vs_MuISn	FALSE
slow_myofiber_3	TIMM8B	MuIS+ downregulated	0.067287	-0.212456	0.333	0.369	1	MuISp_vs_MuISn	FALSE
slow_myofiber_3	FRAS1	MuIS+ downregulated	0.261549	-0.212456	0.095	0.111	1	MuISp_vs_MuISn	FALSE
slow_myofiber_3	RTL8C	MuIS+ upregulated	0.134859	0.212305	0.379	0.356	1	MuISp_vs_MuISn	FALSE
slow_myofiber_3	RCSD1	MuIS+ upregulated	7.32134e-05	0.212068	0.793	0.708	1	MuISp_vs_MuISn	FALSE
slow_myofiber_3	GFER	MuIS+ upregulated	0.211991	0.212042	0.127	0.109	1	MuISp_vs_MuISn	FALSE
slow_myofiber_3	CPOX	MuIS+ upregulated	0.475936	0.212042	0.042	0.036	1	MuISp_vs_MuISn	FALSE
slow_myofiber_3	ATXN7L3	MuIS+ upregulated	0.53625	0.212042	0.042	0.037	1	MuISp_vs_MuISn	FALSE
slow_myofiber_3	TIMP3	MuIS+ downregulated	0.183327	-0.212003	0.328	0.354	1	MuISp_vs_MuISn	FALSE
slow_myofiber_3	ACAA2	MuIS+ upregulated	0.000173585	0.211736	0.644	0.562	1	MuISp_vs_MuISn	FALSE
slow_myofiber_3	TOM1	MuIS+ upregulated	0.0152314	0.211715	0.491	0.448	1	MuISp_vs_MuISn	FALSE
slow_myofiber_3	ROCK2	MuIS+ upregulated	0.101317	0.211677	0.211	0.181	1	MuISp_vs_MuISn	FALSE
slow_myofiber_3	DHX30	MuIS+ upregulated	0.157534	0.21159	0.176	0.152	1	MuISp_vs_MuISn	FALSE
slow_myofiber_3	TBL2	MuIS+ upregulated	0.313596	0.21159	0.089	0.076	1	MuISp_vs_MuISn	FALSE
slow_myofiber_3	ELOC	MuIS+ upregulated	0.0920172	0.211504	0.214	0.183	1	MuISp_vs_MuISn	FALSE
slow_myofiber_3	STX17	MuIS+ upregulated	0.192061	0.211448	0.136	0.116	1	MuISp_vs_MuISn	FALSE
slow_myofiber_3	GPX3	MuIS+ downregulated	0.410384	-0.211387	0.186	0.198	1	MuISp_vs_MuISn	FALSE
slow_myofiber_3	FOXRED2	MuIS+ upregulated	0.260844	0.211175	0.092	0.077	1	MuISp_vs_MuISn	FALSE
slow_myofiber_3	DEK	MuIS+ upregulated	0.334213	0.211175	0.131	0.117	1	MuISp_vs_MuISn	FALSE
slow_myofiber_3	KCTD20	MuIS+ upregulated	0.396074	0.211175	0.09	0.08	1	MuISp_vs_MuISn	FALSE
slow_myofiber_3	EIF3G	MuIS+ downregulated	0.0349518	-0.211101	0.372	0.414	1	MuISp_vs_MuISn	FALSE
slow_myofiber_3	MLEC	MuIS+ upregulated	0.0586246	0.211045	0.261	0.223	1	MuISp_vs_MuISn	FALSE
slow_myofiber_3	ENG	MuIS+ upregulated	0.0982331	0.21098	0.299	0.268	1	MuISp_vs_MuISn	FALSE
slow_myofiber_3	SNRNP70	MuIS+ upregulated	0.0965184	0.210886	0.336	0.305	1	MuISp_vs_MuISn	FALSE
slow_myofiber_3	PIGZ	MuIS+ downregulated	0.257492	-0.210731	0.075	0.09	1	MuISp_vs_MuISn	FALSE
slow_myofiber_3	PLEKHA6	MuIS+ downregulated	0.391211	-0.210731	0.037	0.045	1	MuISp_vs_MuISn	FALSE
slow_myofiber_3	AFF4	MuIS+ upregulated	0.20147	0.21072	0.228	0.206	1	MuISp_vs_MuISn	FALSE
slow_myofiber_3	CRAT	MuIS+ upregulated	0.00127134	0.210629	0.682	0.622	1	MuISp_vs_MuISn	FALSE
slow_myofiber_3	SCAMP3	MuIS+ downregulated	0.115146	-0.210503	0.14	0.167	1	MuISp_vs_MuISn	FALSE
slow_myofiber_3	CPSF6	MuIS+ upregulated	0.286654	0.21044	0.101	0.086	1	MuISp_vs_MuISn	FALSE
slow_myofiber_3	PI4K2A	MuIS+ upregulated	0.393754	0.21044	0.05	0.041	1	MuISp_vs_MuISn	FALSE
slow_myofiber_3	WEE1	MuIS+ upregulated	0.446539	0.21044	0.05	0.042	1	MuISp_vs_MuISn	FALSE
slow_myofiber_3	FAM204A	MuIS+ upregulated	0.499761	0.21044	0.05	0.043	1	MuISp_vs_MuISn	FALSE
slow_myofiber_3	TFEB	MuIS+ upregulated	0.0186221	0.210249	0.331	0.278	1	MuISp_vs_MuISn	FALSE
slow_myofiber_3	USP2	MuIS+ upregulated	0.0068887	0.210136	0.517	0.462	1	MuISp_vs_MuISn	FALSE
slow_myofiber_3	ASMTL	MuIS+ downregulated	0.151464	-0.210032	0.182	0.207	1	MuISp_vs_MuISn	FALSE
slow_myofiber_3	NFKBIL1	MuIS+ upregulated	0.188164	0.210008	0.156	0.135	1	MuISp_vs_MuISn	FALSE
slow_myofiber_3	ARNT	MuIS+ upregulated	0.124169	0.209807	0.209	0.181	1	MuISp_vs_MuISn	FALSE
slow_myofiber_3	WWOX	MuIS+ upregulated	0.385158	0.209807	0.053	0.045	1	MuISp_vs_MuISn	FALSE
slow_myofiber_3	PRPF19	MuIS+ upregulated	0.043699	0.20971	0.305	0.264	1	MuISp_vs_MuISn	FALSE
slow_myofiber_3	USP38	MuIS+ upregulated	0.0853459	0.209662	0.214	0.182	1	MuISp_vs_MuISn	FALSE
slow_myofiber_3	NAGPA	MuIS+ downregulated	0.399679	-0.209539	0.055	0.064	1	MuISp_vs_MuISn	FALSE
slow_myofiber_3	HDAC8	MuIS+ downregulated	0.603209	-0.209539	0.027	0.031	1	MuISp_vs_MuISn	FALSE
slow_myofiber_3	HNRNPLL	MuIS+ upregulated	0.24912	0.209522	0.111	0.095	1	MuISp_vs_MuISn	FALSE
slow_myofiber_3	AURKAIP1	MuIS+ downregulated	0.00364665	-0.209497	0.687	0.729	1	MuISp_vs_MuISn	FALSE
slow_myofiber_3	ABI1	MuIS+ upregulated	0.466844	0.209257	0.057	0.05	1	MuISp_vs_MuISn	FALSE
slow_myofiber_3	MXD1	MuIS+ upregulated	0.540249	0.209257	0.056	0.05	1	MuISp_vs_MuISn	FALSE
slow_myofiber_3	BAG5	MuIS+ upregulated	0.192197	0.209257	0.116	0.097	1	MuISp_vs_MuISn	FALSE
slow_myofiber_3	TMEM158	MuIS+ upregulated	0.363872	0.208774	0.061	0.051	1	MuISp_vs_MuISn	FALSE
slow_myofiber_3	CPNE3	MuIS+ upregulated	0.451515	0.208774	0.061	0.053	1	MuISp_vs_MuISn	FALSE
slow_myofiber_3	BDH1	MuIS+ downregulated	0.138653	-0.208481	0.168	0.194	1	MuISp_vs_MuISn	FALSE
slow_myofiber_3	DGKD	MuIS+ upregulated	0.0151376	0.208464	0.389	0.335	1	MuISp_vs_MuISn	FALSE
slow_myofiber_3	NUPR1	MuIS+ downregulated	0.38741	-0.20841	0.365	0.376	1	MuISp_vs_MuISn	FALSE
slow_myofiber_3	TK2	MuIS+ upregulated	0.456669	0.208347	0.064	0.056	1	MuISp_vs_MuISn	FALSE
slow_myofiber_3	HECTD1	MuIS+ upregulated	0.0434526	0.208152	0.358	0.315	1	MuISp_vs_MuISn	FALSE
slow_myofiber_3	ZNF142	MuIS+ upregulated	0.266348	0.208152	0.131	0.115	1	MuISp_vs_MuISn	FALSE
slow_myofiber_3	ESYT1	MuIS+ upregulated	0.107757	0.207967	0.195	0.167	1	MuISp_vs_MuISn	FALSE
slow_myofiber_3	SIX5	MuIS+ upregulated	0.422804	0.207967	0.069	0.06	1	MuISp_vs_MuISn	FALSE
slow_myofiber_3	COL7A1	MuIS+ upregulated	0.558662	0.207967	0.066	0.06	1	MuISp_vs_MuISn	FALSE
slow_myofiber_3	DBP	MuIS+ upregulated	0.00197824	0.207826	0.542	0.473	1	MuISp_vs_MuISn	FALSE
slow_myofiber_3	ANKRD46	MuIS+ upregulated	0.131637	0.207792	0.142	0.119	1	MuISp_vs_MuISn	FALSE
slow_myofiber_3	RTN4	MuIS+ upregulated	0.00010785	0.207755	0.762	0.705	1	MuISp_vs_MuISn	FALSE
slow_myofiber_3	DVL3	MuIS+ upregulated	0.0474182	0.207626	0.427	0.393	1	MuISp_vs_MuISn	FALSE
slow_myofiber_3	FAM120C	MuIS+ upregulated	0.333909	0.207626	0.073	0.061	1	MuISp_vs_MuISn	FALSE
slow_myofiber_3	NDUFA12	MuIS+ upregulated	0.3845	0.207626	0.071	0.061	1	MuISp_vs_MuISn	FALSE
slow_myofiber_3	ZNF629	MuIS+ upregulated	0.409323	0.207626	0.073	0.063	1	MuISp_vs_MuISn	FALSE
slow_myofiber_3	CPSF1	MuIS+ upregulated	0.469373	0.207626	0.071	0.063	1	MuISp_vs_MuISn	FALSE
slow_myofiber_3	ARV1	MuIS+ upregulated	0.60431	0.207626	0.069	0.063	1	MuISp_vs_MuISn	FALSE
slow_myofiber_3	SLC44A2	MuIS+ upregulated	0.0234925	0.207521	0.501	0.466	1	MuISp_vs_MuISn	FALSE
slow_myofiber_3	PHC3	MuIS+ downregulated	0.384446	-0.207411	0.108	0.12	1	MuISp_vs_MuISn	FALSE
slow_myofiber_3	FCHSD2	MuIS+ upregulated	0.375424	0.207319	0.075	0.065	1	MuISp_vs_MuISn	FALSE
slow_myofiber_3	FBH1	MuIS+ upregulated	0.453683	0.207319	0.075	0.066	1	MuISp_vs_MuISn	FALSE
slow_myofiber_3	KIF16B	MuIS+ downregulated	0.324231	-0.207317	0.125	0.139	1	MuISp_vs_MuISn	FALSE
slow_myofiber_3	AHDC1	MuIS+ upregulated	0.0203823	0.207149	0.536	0.487	1	MuISp_vs_MuISn	FALSE
slow_myofiber_3	SUMO2	MuIS+ downregulated	0.132201	-0.207103	0.181	0.208	1	MuISp_vs_MuISn	FALSE
slow_myofiber_3	UBE2G1	MuIS+ upregulated	0.0209324	0.207071	0.509	0.465	1	MuISp_vs_MuISn	FALSE
slow_myofiber_3	TRIM23	MuIS+ upregulated	0.348606	0.207041	0.08	0.069	1	MuISp_vs_MuISn	FALSE
slow_myofiber_3	RPUSD2	MuIS+ upregulated	0.348606	0.207041	0.08	0.069	1	MuISp_vs_MuISn	FALSE
slow_myofiber_3	MCCC1	MuIS+ upregulated	0.223004	0.206911	0.162	0.142	1	MuISp_vs_MuISn	FALSE
slow_myofiber_3	CYSTM1	MuIS+ downregulated	0.000225886	-0.206909	0.698	0.75	1	MuISp_vs_MuISn	FALSE
slow_myofiber_3	SEMA3F	MuIS+ upregulated	0.387685	0.206788	0.083	0.072	1	MuISp_vs_MuISn	FALSE
slow_myofiber_3	ZNF277	MuIS+ downregulated	0.572572	-0.20669	0.032	0.037	1	MuISp_vs_MuISn	FALSE
slow_myofiber_3	SMIM14	MuIS+ downregulated	0.614916	-0.20669	0.015	0.018	1	MuISp_vs_MuISn	FALSE
slow_myofiber_3	RBMX2	MuIS+ downregulated	0.614916	-0.20669	0.015	0.018	1	MuISp_vs_MuISn	FALSE
slow_myofiber_3	RBM42	MuIS+ upregulated	0.0206898	0.206512	0.392	0.339	1	MuISp_vs_MuISn	FALSE
slow_myofiber_3	PBX1	MuIS+ upregulated	0.0258836	0.206448	0.335	0.286	1	MuISp_vs_MuISn	FALSE
slow_myofiber_3	LTBP3	MuIS+ downregulated	0.0641397	-0.206447	0.509	0.534	1	MuISp_vs_MuISn	FALSE
slow_myofiber_3	MCRIP1	MuIS+ upregulated	0.126349	0.206413	0.248	0.22	1	MuISp_vs_MuISn	FALSE
slow_myofiber_3	SLC43A2	MuIS+ upregulated	0.189074	0.206344	0.178	0.156	1	MuISp_vs_MuISn	FALSE
slow_myofiber_3	MCUR1	MuIS+ downregulated	0.115369	-0.206298	0.192	0.222	1	MuISp_vs_MuISn	FALSE
slow_myofiber_3	RNF115	MuIS+ downregulated	0.0107496	-0.206172	0.542	0.579	1	MuISp_vs_MuISn	FALSE
slow_myofiber_3	TTC33	MuIS+ upregulated	0.229759	0.206148	0.095	0.08	1	MuISp_vs_MuISn	FALSE
slow_myofiber_3	MSI2	MuIS+ upregulated	0.00400329	0.206066	0.612	0.567	1	MuISp_vs_MuISn	FALSE
slow_myofiber_3	GTF2F1	MuIS+ downregulated	0.217199	-0.205859	0.187	0.208	1	MuISp_vs_MuISn	FALSE
slow_myofiber_3	KBTBD4	MuIS+ upregulated	0.290685	0.2058	0.103	0.089	1	MuISp_vs_MuISn	FALSE
slow_myofiber_3	MBTPS1	MuIS+ upregulated	0.317908	0.2058	0.103	0.09	1	MuISp_vs_MuISn	FALSE
slow_myofiber_3	TRAPPC6B	MuIS+ upregulated	0.406344	0.2058	0.101	0.09	1	MuISp_vs_MuISn	FALSE
slow_myofiber_3	PAIP2B	MuIS+ downregulated	0.0265606	-0.205798	0.588	0.623	1	MuISp_vs_MuISn	FALSE
slow_myofiber_3	RGCC	MuIS+ downregulated	0.321413	-0.205781	0.081	0.095	1	MuISp_vs_MuISn	FALSE
slow_myofiber_3	NUP133	MuIS+ upregulated	0.28204	0.205644	0.107	0.092	1	MuISp_vs_MuISn	FALSE
slow_myofiber_3	JPH2	MuIS+ downregulated	0.187721	-0.20557	0.262	0.284	1	MuISp_vs_MuISn	FALSE
slow_myofiber_3	SRP68	MuIS+ upregulated	0.0599648	0.205546	0.303	0.264	1	MuISp_vs_MuISn	FALSE
slow_myofiber_3	HSPB3	MuIS+ upregulated	0.00256076	0.205499	0.623	0.56	1	MuISp_vs_MuISn	FALSE
slow_myofiber_3	PRCC	MuIS+ upregulated	0.0647768	0.205407	0.309	0.272	1	MuISp_vs_MuISn	FALSE
slow_myofiber_3	USP36	MuIS+ upregulated	0.201136	0.205363	0.115	0.096	1	MuISp_vs_MuISn	FALSE
slow_myofiber_3	SNTB2	MuIS+ upregulated	0.276242	0.205363	0.113	0.098	1	MuISp_vs_MuISn	FALSE
slow_myofiber_3	C1QBP	MuIS+ upregulated	0.267945	0.205236	0.117	0.101	1	MuISp_vs_MuISn	FALSE
slow_myofiber_3	GRB10	MuIS+ upregulated	0.0727946	0.204834	0.35	0.315	1	MuISp_vs_MuISn	FALSE
slow_myofiber_3	PLSCR3	MuIS+ upregulated	0.223015	0.204618	0.14	0.121	1	MuISp_vs_MuISn	FALSE
slow_myofiber_3	PMP22	MuIS+ downregulated	0.1644	-0.204435	0.197	0.222	1	MuISp_vs_MuISn	FALSE
slow_myofiber_3	VPS37A	MuIS+ downregulated	0.20543	-0.204344	0.132	0.153	1	MuISp_vs_MuISn	FALSE
slow_myofiber_3	MED28	MuIS+ downregulated	0.0988353	-0.204244	0.183	0.214	1	MuISp_vs_MuISn	FALSE
slow_myofiber_3	DAG1	MuIS+ upregulated	0.0196624	0.204237	0.491	0.445	1	MuISp_vs_MuISn	FALSE
slow_myofiber_3	CD81	MuIS+ upregulated	0.179677	0.204049	0.167	0.144	1	MuISp_vs_MuISn	FALSE
slow_myofiber_3	APRT	MuIS+ upregulated	0.167058	0.203992	0.169	0.146	1	MuISp_vs_MuISn	FALSE
slow_myofiber_3	SDHAF4	MuIS+ upregulated	0.144819	0.203937	0.177	0.152	1	MuISp_vs_MuISn	FALSE
slow_myofiber_3	DNMT3A	MuIS+ upregulated	0.0967192	0.20391	0.323	0.291	1	MuISp_vs_MuISn	FALSE
slow_myofiber_3	IBA57	MuIS+ downregulated	0.134764	-0.203909	0.191	0.218	1	MuISp_vs_MuISn	FALSE
slow_myofiber_3	RANBP9	MuIS+ upregulated	0.30202	0.20365	0.188	0.172	1	MuISp_vs_MuISn	FALSE
slow_myofiber_3	ZC3H13	MuIS+ upregulated	0.155876	0.203609	0.198	0.173	1	MuISp_vs_MuISn	FALSE
slow_myofiber_3	VPS72	MuIS+ upregulated	0.0767664	0.203294	0.23	0.197	1	MuISp_vs_MuISn	FALSE
slow_myofiber_3	CTSZ	MuIS+ upregulated	0.1456	0.203264	0.228	0.202	1	MuISp_vs_MuISn	FALSE
slow_myofiber_3	RPP21	MuIS+ downregulated	0.132889	-0.202996	0.164	0.191	1	MuISp_vs_MuISn	FALSE
slow_myofiber_3	TMEM101	MuIS+ downregulated	0.166091	-0.202996	0.122	0.144	1	MuISp_vs_MuISn	FALSE
slow_myofiber_3	SDCBP	MuIS+ downregulated	0.380706	-0.202996	0.064	0.074	1	MuISp_vs_MuISn	FALSE
slow_myofiber_3	DAAM2	MuIS+ downregulated	0.628075	-0.202996	0.107	0.113	1	MuISp_vs_MuISn	FALSE
slow_myofiber_3	HEATR3	MuIS+ downregulated	0.46866	-0.202996	0.042	0.049	1	MuISp_vs_MuISn	FALSE
slow_myofiber_3	TMEM238	MuIS+ downregulated	0.586335	-0.202996	0.02	0.024	1	MuISp_vs_MuISn	FALSE
slow_myofiber_3	PPP6R1	MuIS+ upregulated	0.0617314	0.202804	0.298	0.26	1	MuISp_vs_MuISn	FALSE
slow_myofiber_3	ATP5F1A	MuIS+ upregulated	0.000214302	0.202688	0.868	0.857	1	MuISp_vs_MuISn	FALSE
slow_myofiber_3	SNED1	MuIS+ downregulated	0.18801	-0.202542	0.13	0.151	1	MuISp_vs_MuISn	FALSE
slow_myofiber_3	CHCHD5	MuIS+ downregulated	0.111729	-0.202398	0.193	0.223	1	MuISp_vs_MuISn	FALSE
slow_myofiber_3	FTL	MuIS+ downregulated	0.0182385	-0.202138	0.692	0.69	1	MuISp_vs_MuISn	FALSE
slow_myofiber_3	PURB	MuIS+ downregulated	0.138512	-0.201961	0.221	0.249	1	MuISp_vs_MuISn	FALSE
slow_myofiber_3	PANX1	MuIS+ downregulated	0.291602	-0.20173	0.043	0.054	1	MuISp_vs_MuISn	FALSE
slow_myofiber_3	ZNF784	MuIS+ upregulated	0.0692571	0.201394	0.34	0.303	1	MuISp_vs_MuISn	FALSE
slow_myofiber_3	TNS2	MuIS+ upregulated	0.0987068	0.201394	0.309	0.278	1	MuISp_vs_MuISn	FALSE
slow_myofiber_3	ACBD3	MuIS+ upregulated	0.116111	0.201394	0.23	0.201	1	MuISp_vs_MuISn	FALSE
slow_myofiber_3	ABCB6	MuIS+ upregulated	0.123762	0.201394	0.165	0.139	1	MuISp_vs_MuISn	FALSE
slow_myofiber_3	MLH1	MuIS+ upregulated	0.130103	0.201394	0.167	0.141	1	MuISp_vs_MuISn	FALSE
slow_myofiber_3	TBC1D13	MuIS+ upregulated	0.142049	0.201394	0.132	0.11	1	MuISp_vs_MuISn	FALSE
slow_myofiber_3	ARHGEF2	MuIS+ upregulated	0.178489	0.201394	0.198	0.176	1	MuISp_vs_MuISn	FALSE
slow_myofiber_3	HSPA9	MuIS+ upregulated	0.182021	0.201394	0.197	0.173	1	MuISp_vs_MuISn	FALSE
slow_myofiber_3	RNF20	MuIS+ upregulated	0.184422	0.201394	0.179	0.157	1	MuISp_vs_MuISn	FALSE
slow_myofiber_3	FAM219B	MuIS+ upregulated	0.185349	0.201394	0.135	0.115	1	MuISp_vs_MuISn	FALSE
slow_myofiber_3	A2M	MuIS+ upregulated	0.197572	0.201394	0.298	0.274	1	MuISp_vs_MuISn	FALSE
slow_myofiber_3	IDE	MuIS+ upregulated	0.216207	0.201394	0.17	0.15	1	MuISp_vs_MuISn	FALSE
slow_myofiber_3	NUDCD2	MuIS+ upregulated	0.222414	0.201394	0.137	0.119	1	MuISp_vs_MuISn	FALSE
slow_myofiber_3	ABRAXAS2	MuIS+ upregulated	0.232064	0.201394	0.125	0.107	1	MuISp_vs_MuISn	FALSE
slow_myofiber_3	SMARCD2	MuIS+ upregulated	0.239044	0.201394	0.121	0.104	1	MuISp_vs_MuISn	FALSE
slow_myofiber_3	TIMM10B	MuIS+ upregulated	0.31797	0.201394	0.083	0.071	1	MuISp_vs_MuISn	FALSE
slow_myofiber_3	DARS	MuIS+ upregulated	0.364719	0.201394	0.09	0.079	1	MuISp_vs_MuISn	FALSE
slow_myofiber_3	TAF11	MuIS+ upregulated	0.370642	0.201394	0.095	0.084	1	MuISp_vs_MuISn	FALSE
slow_myofiber_3	ABCG1	MuIS+ upregulated	0.377554	0.201394	0.098	0.086	1	MuISp_vs_MuISn	FALSE
slow_myofiber_3	SHPK	MuIS+ upregulated	0.43253	0.201394	0.062	0.054	1	MuISp_vs_MuISn	FALSE
slow_myofiber_3	PCGF2	MuIS+ upregulated	0.447102	0.201394	0.07	0.061	1	MuISp_vs_MuISn	FALSE
slow_myofiber_3	UPF2	MuIS+ upregulated	0.458057	0.201394	0.078	0.069	1	MuISp_vs_MuISn	FALSE
slow_myofiber_3	WDYHV1	MuIS+ upregulated	0.485658	0.201394	0.045	0.038	1	MuISp_vs_MuISn	FALSE
slow_myofiber_3	GRK5	MuIS+ upregulated	0.525189	0.201394	0.048	0.042	1	MuISp_vs_MuISn	FALSE
slow_myofiber_3	ZNF526	MuIS+ upregulated	0.525189	0.201394	0.048	0.042	1	MuISp_vs_MuISn	FALSE
slow_myofiber_3	PPP1R16A	MuIS+ upregulated	0.564822	0.201394	0.041	0.036	1	MuISp_vs_MuISn	FALSE
slow_myofiber_3	ZFP90	MuIS+ upregulated	0.564822	0.201394	0.041	0.036	1	MuISp_vs_MuISn	FALSE
slow_myofiber_3	PPIL3	MuIS+ upregulated	0.576664	0.201394	0.025	0.022	1	MuISp_vs_MuISn	FALSE
slow_myofiber_3	ARHGAP4	MuIS+ upregulated	0.576664	0.201394	0.025	0.022	1	MuISp_vs_MuISn	FALSE
slow_myofiber_3	MED23	MuIS+ upregulated	0.586583	0.201394	0.037	0.032	1	MuISp_vs_MuISn	FALSE
slow_myofiber_3	BGN	MuIS+ upregulated	0.586583	0.201394	0.037	0.032	1	MuISp_vs_MuISn	FALSE
slow_myofiber_3	MGAT2	MuIS+ upregulated	0.586583	0.201394	0.037	0.032	1	MuISp_vs_MuISn	FALSE
slow_myofiber_3	ACYP1	MuIS+ upregulated	0.586583	0.201394	0.037	0.032	1	MuISp_vs_MuISn	FALSE
slow_myofiber_3	ICAM2	MuIS+ upregulated	0.593873	0.201394	0.039	0.035	1	MuISp_vs_MuISn	FALSE
slow_myofiber_3	ERG	MuIS+ upregulated	0.597873	0.201394	0.022	0.018	1	MuISp_vs_MuISn	FALSE
slow_myofiber_3	CHIC2	MuIS+ upregulated	0.609922	0.201394	0.033	0.029	1	MuISp_vs_MuISn	FALSE
slow_myofiber_3	ZNF318	MuIS+ upregulated	0.609922	0.201394	0.033	0.029	1	MuISp_vs_MuISn	FALSE
slow_myofiber_3	XYLT2	MuIS+ upregulated	0.609922	0.201394	0.033	0.029	1	MuISp_vs_MuISn	FALSE
slow_myofiber_3	RNF138	MuIS+ upregulated	0.609922	0.201394	0.033	0.029	1	MuISp_vs_MuISn	FALSE
slow_myofiber_3	MAST3	MuIS+ upregulated	0.617723	0.201394	0.036	0.032	1	MuISp_vs_MuISn	FALSE
slow_myofiber_3	ANKRD29	MuIS+ upregulated	0.620189	0.201394	0.018	0.015	1	MuISp_vs_MuISn	FALSE
slow_myofiber_3	PRPH2	MuIS+ upregulated	0.635136	0.201394	0.029	0.026	1	MuISp_vs_MuISn	FALSE
slow_myofiber_3	CCDC59	MuIS+ upregulated	0.635136	0.201394	0.029	0.026	1	MuISp_vs_MuISn	FALSE
slow_myofiber_3	CPSF3	MuIS+ upregulated	0.662634	0.201394	0.025	0.022	1	MuISp_vs_MuISn	FALSE
slow_myofiber_3	KIAA1841	MuIS+ upregulated	0.662634	0.201394	0.025	0.022	1	MuISp_vs_MuISn	FALSE
slow_myofiber_3	MED19	MuIS+ upregulated	0.662634	0.201394	0.025	0.022	1	MuISp_vs_MuISn	FALSE
slow_myofiber_3	SMURF2	MuIS+ upregulated	0.662634	0.201394	0.025	0.022	1	MuISp_vs_MuISn	FALSE
slow_myofiber_3	WDSUB1	MuIS+ upregulated	0.693003	0.201394	0.022	0.019	1	MuISp_vs_MuISn	FALSE
slow_myofiber_3	CLIP2	MuIS+ upregulated	0.693003	0.201394	0.022	0.019	1	MuISp_vs_MuISn	FALSE
slow_myofiber_3	CUL4B	MuIS+ upregulated	0.693003	0.201394	0.022	0.019	1	MuISp_vs_MuISn	FALSE
slow_myofiber_3	GRASP	MuIS+ upregulated	0.693003	0.201394	0.022	0.019	1	MuISp_vs_MuISn	FALSE
slow_myofiber_3	PTPN9	MuIS+ upregulated	0.693003	0.201394	0.022	0.019	1	MuISp_vs_MuISn	FALSE
slow_myofiber_3	DHX58	MuIS+ upregulated	0.693003	0.201394	0.022	0.019	1	MuISp_vs_MuISn	FALSE
slow_myofiber_3	ARMC7	MuIS+ upregulated	0.693003	0.201394	0.022	0.019	1	MuISp_vs_MuISn	FALSE
slow_myofiber_3	HOXD8	MuIS+ upregulated	0.727141	0.201394	0.018	0.016	1	MuISp_vs_MuISn	FALSE
slow_myofiber_3	SLC49A3	MuIS+ upregulated	0.727141	0.201394	0.018	0.016	1	MuISp_vs_MuISn	FALSE
slow_myofiber_3	YDJC	MuIS+ upregulated	0.727141	0.201394	0.018	0.016	1	MuISp_vs_MuISn	FALSE
slow_myofiber_3	TTLL7	MuIS+ upregulated	0.766551	0.201394	0.014	0.012	1	MuISp_vs_MuISn	FALSE
slow_myofiber_3	EXTL2	MuIS+ upregulated	0.766551	0.201394	0.014	0.012	1	MuISp_vs_MuISn	FALSE
slow_myofiber_3	ASB3	MuIS+ upregulated	0.766551	0.201394	0.014	0.012	1	MuISp_vs_MuISn	FALSE
slow_myofiber_3	IFIH1	MuIS+ upregulated	0.766551	0.201394	0.014	0.012	1	MuISp_vs_MuISn	FALSE
slow_myofiber_3	IDNK	MuIS+ upregulated	0.766551	0.201394	0.014	0.012	1	MuISp_vs_MuISn	FALSE
slow_myofiber_3	SLC23A2	MuIS+ upregulated	0.766551	0.201394	0.014	0.012	1	MuISp_vs_MuISn	FALSE
slow_myofiber_3	ZNF562	MuIS+ upregulated	0.766551	0.201394	0.014	0.012	1	MuISp_vs_MuISn	FALSE
slow_myofiber_3	SMG9	MuIS+ upregulated	0.766551	0.201394	0.014	0.012	1	MuISp_vs_MuISn	FALSE
slow_myofiber_3	ZC3H12A	MuIS+ upregulated	0.814094	0.201394	0.01	0.009	1	MuISp_vs_MuISn	FALSE
slow_myofiber_3	CTSK	MuIS+ upregulated	0.814094	0.201394	0.01	0.009	1	MuISp_vs_MuISn	FALSE
slow_myofiber_3	SLC30A1	MuIS+ upregulated	0.814094	0.201394	0.01	0.009	1	MuISp_vs_MuISn	FALSE
slow_myofiber_3	TMEM144	MuIS+ upregulated	0.814094	0.201394	0.01	0.009	1	MuISp_vs_MuISn	FALSE
slow_myofiber_3	CEP44	MuIS+ upregulated	0.814094	0.201394	0.01	0.009	1	MuISp_vs_MuISn	FALSE
slow_myofiber_3	FAM162B	MuIS+ upregulated	0.814094	0.201394	0.01	0.009	1	MuISp_vs_MuISn	FALSE
slow_myofiber_3	ZXDB	MuIS+ upregulated	0.814094	0.201394	0.01	0.009	1	MuISp_vs_MuISn	FALSE
slow_myofiber_3	SCUBE2	MuIS+ upregulated	0.814094	0.201394	0.01	0.009	1	MuISp_vs_MuISn	FALSE
slow_myofiber_3	MINDY3	MuIS+ upregulated	0.814094	0.201394	0.01	0.009	1	MuISp_vs_MuISn	FALSE
slow_myofiber_3	THSD1	MuIS+ upregulated	0.814094	0.201394	0.01	0.009	1	MuISp_vs_MuISn	FALSE
slow_myofiber_3	GNB5	MuIS+ upregulated	0.814094	0.201394	0.01	0.009	1	MuISp_vs_MuISn	FALSE
slow_myofiber_3	TSHZ2	MuIS+ upregulated	0.814094	0.201394	0.01	0.009	1	MuISp_vs_MuISn	FALSE
slow_myofiber_3	DDX31	MuIS+ upregulated	0.838867	0.201394	0.02	0.019	1	MuISp_vs_MuISn	FALSE
slow_myofiber_3	ZNF626	MuIS+ upregulated	0.954823	0.201394	0.013	0.012	1	MuISp_vs_MuISn	FALSE
slow_myofiber_3	PTMS	MuIS+ downregulated	0.205766	-0.201365	0.258	0.28	1	MuISp_vs_MuISn	FALSE
slow_myofiber_3	LRCH4	MuIS+ downregulated	0.170234	-0.201135	0.219	0.243	1	MuISp_vs_MuISn	FALSE
slow_myofiber_3	MTX1	MuIS+ downregulated	0.559124	-0.200704	0.025	0.03	1	MuISp_vs_MuISn	FALSE
slow_myofiber_3	COX6A1	MuIS+ downregulated	0.559124	-0.200704	0.025	0.03	1	MuISp_vs_MuISn	FALSE
slow_myofiber_3	ATP5MF	MuIS+ upregulated	0.0778286	0.200552	0.447	0.419	1	MuISp_vs_MuISn	FALSE
slow_myofiber_3	ANXA7	MuIS+ upregulated	0.0303846	0.200407	0.402	0.354	1	MuISp_vs_MuISn	FALSE
slow_myofiber_3	H3F3A	MuIS+ downregulated	0.000698057	-0.200269	0.799	0.812	1	MuISp_vs_MuISn	FALSE
slow_myofiber_3	C14orf180	MuIS+ downregulated	0.276671	-0.200014	0.139	0.156	1	MuISp_vs_MuISn	FALSE
slow_myofiber_3	OPLAH	MuIS+ upregulated	0.181424	0.199867	0.267	0.243	1	MuISp_vs_MuISn	FALSE
slow_myofiber_3	PARL	MuIS+ downregulated	0.0778714	-0.199747	0.197	0.232	1	MuISp_vs_MuISn	FALSE
slow_myofiber_3	CSNK1E	MuIS+ upregulated	0.0942135	0.199592	0.237	0.204	1	MuISp_vs_MuISn	FALSE
slow_myofiber_3	SERPINA5	MuIS+ upregulated	0.431088	0.199507	0.205	0.193	1	MuISp_vs_MuISn	FALSE
slow_myofiber_3	DPP8	MuIS+ upregulated	0.0728651	0.199477	0.221	0.188	1	MuISp_vs_MuISn	FALSE
slow_myofiber_3	TAF7	MuIS+ upregulated	0.0917057	0.199446	0.223	0.191	1	MuISp_vs_MuISn	FALSE
slow_myofiber_3	NRP1	MuIS+ upregulated	0.175078	0.199236	0.195	0.171	1	MuISp_vs_MuISn	FALSE
slow_myofiber_3	CSF1R	MuIS+ downregulated	0.735228	-0.199144	0.031	0.033	1	MuISp_vs_MuISn	FALSE
slow_myofiber_3	SPOP	MuIS+ upregulated	0.179089	0.199024	0.181	0.158	1	MuISp_vs_MuISn	FALSE
slow_myofiber_3	MAP3K10	MuIS+ downregulated	0.16797	-0.198931	0.187	0.212	1	MuISp_vs_MuISn	FALSE
slow_myofiber_3	BCAT2	MuIS+ downregulated	0.106825	-0.198912	0.323	0.354	1	MuISp_vs_MuISn	FALSE
slow_myofiber_3	C1orf216	MuIS+ upregulated	0.169671	0.19882	0.172	0.149	1	MuISp_vs_MuISn	FALSE
slow_myofiber_3	USP4	MuIS+ upregulated	0.244492	0.198764	0.167	0.148	1	MuISp_vs_MuISn	FALSE
slow_myofiber_3	ADHFE1	MuIS+ upregulated	0.0468519	0.198735	0.312	0.27	1	MuISp_vs_MuISn	FALSE
slow_myofiber_3	C19orf70	MuIS+ downregulated	0.20624	-0.198728	0.196	0.218	1	MuISp_vs_MuISn	FALSE
slow_myofiber_3	ECHS1	MuIS+ downregulated	0.0104981	-0.198718	0.76	0.761	1	MuISp_vs_MuISn	FALSE
slow_myofiber_3	TAOK1	MuIS+ upregulated	0.180315	0.198644	0.164	0.142	1	MuISp_vs_MuISn	FALSE
slow_myofiber_3	DEXI	MuIS+ downregulated	0.0425026	-0.19825	0.481	0.513	1	MuISp_vs_MuISn	FALSE
slow_myofiber_3	EMC10	MuIS+ downregulated	0.0750881	-0.198012	0.349	0.386	1	MuISp_vs_MuISn	FALSE
slow_myofiber_3	CDK2AP1	MuIS+ downregulated	0.226828	-0.198012	0.183	0.204	1	MuISp_vs_MuISn	FALSE
slow_myofiber_3	ZNF33A	MuIS+ upregulated	0.228209	0.197931	0.131	0.113	1	MuISp_vs_MuISn	FALSE
slow_myofiber_3	SCYL1	MuIS+ downregulated	0.0278465	-0.197794	0.415	0.461	1	MuISp_vs_MuISn	FALSE
slow_myofiber_3	POLD2	MuIS+ downregulated	0.0739697	-0.197744	0.249	0.285	1	MuISp_vs_MuISn	FALSE
slow_myofiber_3	RABGGTA	MuIS+ upregulated	0.305365	0.197603	0.116	0.101	1	MuISp_vs_MuISn	FALSE
slow_myofiber_3	PAIP2	MuIS+ upregulated	0.0551319	0.197563	0.327	0.287	1	MuISp_vs_MuISn	FALSE
slow_myofiber_3	MGMT	MuIS+ downregulated	0.159463	-0.197417	0.232	0.258	1	MuISp_vs_MuISn	FALSE
slow_myofiber_3	MEA1	MuIS+ upregulated	0.310264	0.197207	0.107	0.093	1	MuISp_vs_MuISn	FALSE
slow_myofiber_3	RFLNB	MuIS+ upregulated	0.395385	0.197207	0.104	0.093	1	MuISp_vs_MuISn	FALSE
slow_myofiber_3	DLG1	MuIS+ downregulated	0.407874	-0.197155	0.039	0.047	1	MuISp_vs_MuISn	FALSE
slow_myofiber_3	CREB5	MuIS+ downregulated	0.486864	-0.197155	0.041	0.047	1	MuISp_vs_MuISn	FALSE
slow_myofiber_3	ERF	MuIS+ downregulated	0.53882	-0.197155	0.041	0.046	1	MuISp_vs_MuISn	FALSE
slow_myofiber_3	KDM5D	MuIS+ downregulated	0.53882	-0.197155	0.041	0.046	1	MuISp_vs_MuISn	FALSE
slow_myofiber_3	FOXO6	MuIS+ upregulated	0.307542	0.197055	0.104	0.09	1	MuISp_vs_MuISn	FALSE
slow_myofiber_3	RNASE1	MuIS+ upregulated	0.227141	0.197016	0.312	0.292	1	MuISp_vs_MuISn	FALSE
slow_myofiber_3	NFE2L2	MuIS+ upregulated	0.0949385	0.196976	0.2	0.169	1	MuISp_vs_MuISn	FALSE
slow_myofiber_3	CRKL	MuIS+ upregulated	0.0409494	0.196893	0.355	0.311	1	MuISp_vs_MuISn	FALSE
slow_myofiber_3	TAPBP	MuIS+ upregulated	0.155282	0.196893	0.193	0.168	1	MuISp_vs_MuISn	FALSE
slow_myofiber_3	REXO4	MuIS+ downregulated	0.337264	-0.1968	0.176	0.191	1	MuISp_vs_MuISn	FALSE
slow_myofiber_3	RUSC2	MuIS+ upregulated	0.140109	0.196718	0.19	0.163	1	MuISp_vs_MuISn	FALSE
slow_myofiber_3	NUDT19	MuIS+ downregulated	0.128827	-0.196637	0.176	0.203	1	MuISp_vs_MuISn	FALSE
slow_myofiber_3	CYBA	MuIS+ upregulated	0.319675	0.196529	0.174	0.159	1	MuISp_vs_MuISn	FALSE
slow_myofiber_3	NUDT1	MuIS+ upregulated	0.320282	0.196529	0.092	0.079	1	MuISp_vs_MuISn	FALSE
slow_myofiber_3	VCPIP1	MuIS+ upregulated	0.368888	0.196529	0.093	0.081	1	MuISp_vs_MuISn	FALSE
slow_myofiber_3	PET100	MuIS+ upregulated	0.148885	0.196428	0.182	0.157	1	MuISp_vs_MuISn	FALSE
slow_myofiber_3	KDM1B	MuIS+ upregulated	0.228337	0.196323	0.089	0.074	1	MuISp_vs_MuISn	FALSE
slow_myofiber_3	MAP1LC3B	MuIS+ downregulated	0.209382	-0.196252	0.225	0.248	1	MuISp_vs_MuISn	FALSE
slow_myofiber_3	CNOT11	MuIS+ upregulated	0.273003	0.196214	0.17	0.153	1	MuISp_vs_MuISn	FALSE
slow_myofiber_3	PGS1	MuIS+ upregulated	0.358729	0.1961	0.085	0.074	1	MuISp_vs_MuISn	FALSE
slow_myofiber_3	ENDOD1	MuIS+ downregulated	0.0691579	-0.196085	0.31	0.348	1	MuISp_vs_MuISn	FALSE
slow_myofiber_3	ASS1	MuIS+ upregulated	0.10354	0.196021	0.238	0.207	1	MuISp_vs_MuISn	FALSE
slow_myofiber_3	PPP6C	MuIS+ downregulated	0.0918778	-0.196003	0.364	0.394	1	MuISp_vs_MuISn	FALSE
slow_myofiber_3	SLC25A6	MuIS+ downregulated	0.445405	-0.195941	0.051	0.059	1	MuISp_vs_MuISn	FALSE
slow_myofiber_3	LINGO4	MuIS+ upregulated	0.398404	0.195589	0.076	0.066	1	MuISp_vs_MuISn	FALSE
slow_myofiber_3	ARL8B	MuIS+ downregulated	0.223763	-0.195496	0.109	0.128	1	MuISp_vs_MuISn	FALSE
slow_myofiber_3	STRN4	MuIS+ downregulated	0.114409	-0.195301	0.221	0.251	1	MuISp_vs_MuISn	FALSE
slow_myofiber_3	SLC9A6	MuIS+ upregulated	0.433567	0.195294	0.074	0.065	1	MuISp_vs_MuISn	FALSE
slow_myofiber_3	SCO2	MuIS+ upregulated	0.494878	0.195294	0.073	0.065	1	MuISp_vs_MuISn	FALSE
slow_myofiber_3	NAP1L4	MuIS+ upregulated	0.276465	0.195189	0.202	0.184	1	MuISp_vs_MuISn	FALSE
slow_myofiber_3	FBXO46	MuIS+ upregulated	0.297536	0.195135	0.141	0.125	1	MuISp_vs_MuISn	FALSE
slow_myofiber_3	STOM	MuIS+ upregulated	0.448149	0.194968	0.07	0.061	1	MuISp_vs_MuISn	FALSE
slow_myofiber_3	CNIH1	MuIS+ upregulated	0.448149	0.194968	0.07	0.061	1	MuISp_vs_MuISn	FALSE
slow_myofiber_3	USP46	MuIS+ upregulated	0.512415	0.194968	0.069	0.061	1	MuISp_vs_MuISn	FALSE
slow_myofiber_3	SYNE3	MuIS+ upregulated	0.581688	0.194968	0.067	0.061	1	MuISp_vs_MuISn	FALSE
slow_myofiber_3	PDPK1	MuIS+ upregulated	0.375616	0.194605	0.066	0.056	1	MuISp_vs_MuISn	FALSE
slow_myofiber_3	COL1A1	MuIS+ upregulated	0.272835	0.194367	0.216	0.199	1	MuISp_vs_MuISn	FALSE
slow_myofiber_3	PTDSS1	MuIS+ upregulated	0.25504	0.194199	0.125	0.108	1	MuISp_vs_MuISn	FALSE
slow_myofiber_3	MOSPD3	MuIS+ upregulated	0.433446	0.194199	0.062	0.054	1	MuISp_vs_MuISn	FALSE
slow_myofiber_3	PRSS56	MuIS+ downregulated	0.417206	-0.19409	0.08	0.09	1	MuISp_vs_MuISn	FALSE
slow_myofiber_3	CTDP1	MuIS+ downregulated	0.471571	-0.19409	0.081	0.09	1	MuISp_vs_MuISn	FALSE
slow_myofiber_3	CUL3	MuIS+ upregulated	0.102721	0.194052	0.323	0.291	1	MuISp_vs_MuISn	FALSE
slow_myofiber_3	RDH13	MuIS+ upregulated	0.173011	0.193977	0.122	0.102	1	MuISp_vs_MuISn	FALSE
slow_myofiber_3	EIF5	MuIS+ upregulated	0.0214197	0.193919	0.406	0.352	1	MuISp_vs_MuISn	FALSE
slow_myofiber_3	NDUFA11	MuIS+ downregulated	0.0145858	-0.193885	0.533	0.584	1	MuISp_vs_MuISn	FALSE
slow_myofiber_3	PNPO	MuIS+ downregulated	0.190276	-0.193668	0.188	0.212	1	MuISp_vs_MuISn	FALSE
slow_myofiber_3	CISD3	MuIS+ downregulated	0.13818	-0.19329	0.207	0.236	1	MuISp_vs_MuISn	FALSE
slow_myofiber_3	ARGLU1	MuIS+ upregulated	0.03017	0.193289	0.38	0.334	1	MuISp_vs_MuISn	FALSE
slow_myofiber_3	MAST2	MuIS+ upregulated	0.0335882	0.19322	0.468	0.427	1	MuISp_vs_MuISn	FALSE
slow_myofiber_3	SPRYD7	MuIS+ upregulated	0.254964	0.19322	0.163	0.144	1	MuISp_vs_MuISn	FALSE
slow_myofiber_3	TBC1D7	MuIS+ upregulated	0.513634	0.19322	0.055	0.048	1	MuISp_vs_MuISn	FALSE
slow_myofiber_3	DROSHA	MuIS+ upregulated	0.276582	0.19322	0.111	0.095	1	MuISp_vs_MuISn	FALSE
slow_myofiber_3	SLC39A7	MuIS+ upregulated	0.301839	0.19322	0.111	0.096	1	MuISp_vs_MuISn	FALSE
slow_myofiber_3	FBXO6	MuIS+ upregulated	0.383911	0.19322	0.108	0.096	1	MuISp_vs_MuISn	FALSE
slow_myofiber_3	ID1	MuIS+ upregulated	0.102379	0.193031	0.156	0.129	1	MuISp_vs_MuISn	FALSE
slow_myofiber_3	MPG	MuIS+ upregulated	0.135188	0.192933	0.207	0.18	1	MuISp_vs_MuISn	FALSE
slow_myofiber_3	TAF6	MuIS+ upregulated	0.224793	0.192933	0.204	0.183	1	MuISp_vs_MuISn	FALSE
slow_myofiber_3	RNF181	MuIS+ upregulated	0.284974	0.192933	0.107	0.092	1	MuISp_vs_MuISn	FALSE
slow_myofiber_3	APC	MuIS+ upregulated	0.396656	0.192933	0.104	0.093	1	MuISp_vs_MuISn	FALSE
slow_myofiber_3	XIRP1	MuIS+ downregulated	0.0439565	-0.192813	0.785	0.789	1	MuISp_vs_MuISn	FALSE
slow_myofiber_3	SPTSSA	MuIS+ downregulated	0.225164	-0.192813	0.132	0.152	1	MuISp_vs_MuISn	FALSE
slow_myofiber_3	WDR74	MuIS+ upregulated	0.270427	0.192624	0.15	0.133	1	MuISp_vs_MuISn	FALSE
slow_myofiber_3	MDP1	MuIS+ upregulated	0.305703	0.192624	0.102	0.088	1	MuISp_vs_MuISn	FALSE
slow_myofiber_3	AGO4	MuIS+ upregulated	0.363652	0.192624	0.102	0.09	1	MuISp_vs_MuISn	FALSE
slow_myofiber_3	GSTK1	MuIS+ upregulated	0.00146701	0.192428	0.672	0.621	1	MuISp_vs_MuISn	FALSE
slow_myofiber_3	TRIM25	MuIS+ upregulated	0.302529	0.192292	0.099	0.085	1	MuISp_vs_MuISn	FALSE
slow_myofiber_3	PPHLN1	MuIS+ upregulated	0.375488	0.192292	0.098	0.086	1	MuISp_vs_MuISn	FALSE
slow_myofiber_3	CYB5A	MuIS+ upregulated	0.375488	0.192292	0.098	0.086	1	MuISp_vs_MuISn	FALSE
slow_myofiber_3	CALM3	MuIS+ downregulated	0.00903317	-0.1921	0.634	0.666	1	MuISp_vs_MuISn	FALSE
slow_myofiber_3	COL5A3	MuIS+ upregulated	0.324779	0.191934	0.094	0.081	1	MuISp_vs_MuISn	FALSE
slow_myofiber_3	MAP2K1	MuIS+ upregulated	0.332588	0.191934	0.14	0.125	1	MuISp_vs_MuISn	FALSE
slow_myofiber_3	GPRASP2	MuIS+ upregulated	0.494475	0.191934	0.047	0.041	1	MuISp_vs_MuISn	FALSE
slow_myofiber_3	SEC11C	MuIS+ upregulated	0.494475	0.191934	0.047	0.041	1	MuISp_vs_MuISn	FALSE
slow_myofiber_3	TMEM192	MuIS+ upregulated	0.640078	0.191934	0.046	0.041	1	MuISp_vs_MuISn	FALSE
slow_myofiber_3	CREBBP	MuIS+ upregulated	0.109076	0.191445	0.324	0.293	1	MuISp_vs_MuISn	FALSE
slow_myofiber_3	USP7	MuIS+ upregulated	0.0697141	0.191299	0.22	0.185	1	MuISp_vs_MuISn	FALSE
slow_myofiber_3	NUCKS1	MuIS+ upregulated	0.00324954	0.19129	0.641	0.591	1	MuISp_vs_MuISn	FALSE
slow_myofiber_3	CAMK2G	MuIS+ upregulated	0.0213927	0.191193	0.473	0.422	1	MuISp_vs_MuISn	FALSE
slow_myofiber_3	SRPRB	MuIS+ upregulated	0.329005	0.191126	0.13	0.115	1	MuISp_vs_MuISn	FALSE
slow_myofiber_3	ATG4B	MuIS+ upregulated	0.363413	0.191126	0.088	0.076	1	MuISp_vs_MuISn	FALSE
slow_myofiber_3	AP1S1	MuIS+ upregulated	0.511609	0.191126	0.043	0.037	1	MuISp_vs_MuISn	FALSE
slow_myofiber_3	TMEM41A	MuIS+ upregulated	0.572592	0.191126	0.043	0.038	1	MuISp_vs_MuISn	FALSE
slow_myofiber_3	SNX18	MuIS+ upregulated	0.572592	0.191126	0.043	0.038	1	MuISp_vs_MuISn	FALSE
slow_myofiber_3	SIRPA	MuIS+ upregulated	0.572592	0.191126	0.043	0.038	1	MuISp_vs_MuISn	FALSE
slow_myofiber_3	SMARCA4	MuIS+ upregulated	0.221523	0.190978	0.243	0.222	1	MuISp_vs_MuISn	FALSE
slow_myofiber_3	E2F4	MuIS+ downregulated	0.129331	-0.190923	0.173	0.201	1	MuISp_vs_MuISn	FALSE
slow_myofiber_3	PITPNA	MuIS+ downregulated	0.282634	-0.190923	0.103	0.119	1	MuISp_vs_MuISn	FALSE
slow_myofiber_3	IKBKG	MuIS+ downregulated	0.307362	-0.190923	0.093	0.107	1	MuISp_vs_MuISn	FALSE
slow_myofiber_3	KDM3A	MuIS+ downregulated	0.369945	-0.190923	0.104	0.117	1	MuISp_vs_MuISn	FALSE
slow_myofiber_3	ANO8	MuIS+ downregulated	0.39946	-0.190923	0.085	0.096	1	MuISp_vs_MuISn	FALSE
slow_myofiber_3	LCN8	MuIS+ downregulated	0.58404	-0.190923	0.024	0.028	1	MuISp_vs_MuISn	FALSE
slow_myofiber_3	DNAJC14	MuIS+ downregulated	0.58404	-0.190923	0.024	0.028	1	MuISp_vs_MuISn	FALSE
slow_myofiber_3	TNFRSF25	MuIS+ downregulated	0.658585	-0.190923	0.024	0.027	1	MuISp_vs_MuISn	FALSE
slow_myofiber_3	BNIP1	MuIS+ downregulated	0.658585	-0.190923	0.024	0.027	1	MuISp_vs_MuISn	FALSE
slow_myofiber_3	MYC	MuIS+ downregulated	0.455517	-0.190923	0.028	0.034	1	MuISp_vs_MuISn	FALSE
slow_myofiber_3	PRDM11	MuIS+ downregulated	0.455517	-0.190923	0.028	0.034	1	MuISp_vs_MuISn	FALSE
slow_myofiber_3	DHFR	MuIS+ downregulated	0.483236	-0.190923	0.045	0.051	1	MuISp_vs_MuISn	FALSE
slow_myofiber_3	NRBF2	MuIS+ downregulated	0.483236	-0.190923	0.045	0.051	1	MuISp_vs_MuISn	FALSE
slow_myofiber_3	BBS4	MuIS+ downregulated	0.483236	-0.190923	0.045	0.051	1	MuISp_vs_MuISn	FALSE
slow_myofiber_3	IPO4	MuIS+ downregulated	0.490448	-0.190923	0.013	0.017	1	MuISp_vs_MuISn	FALSE
slow_myofiber_3	SLC22A5	MuIS+ downregulated	0.505916	-0.190923	0.039	0.046	1	MuISp_vs_MuISn	FALSE
slow_myofiber_3	MEGF9	MuIS+ downregulated	0.505916	-0.190923	0.039	0.046	1	MuISp_vs_MuISn	FALSE
slow_myofiber_3	FAM69B	MuIS+ downregulated	0.585176	-0.190923	0.045	0.05	1	MuISp_vs_MuISn	FALSE
slow_myofiber_3	IRAK2	MuIS+ downregulated	0.614246	-0.190923	0.019	0.022	1	MuISp_vs_MuISn	FALSE
slow_myofiber_3	SLC15A3	MuIS+ downregulated	0.614246	-0.190923	0.019	0.022	1	MuISp_vs_MuISn	FALSE
slow_myofiber_3	DOPEY2	MuIS+ downregulated	0.614246	-0.190923	0.019	0.022	1	MuISp_vs_MuISn	FALSE
slow_myofiber_3	RNF207	MuIS+ downregulated	0.64681	-0.190923	0.014	0.017	1	MuISp_vs_MuISn	FALSE
slow_myofiber_3	ZNF48	MuIS+ downregulated	0.64681	-0.190923	0.014	0.017	1	MuISp_vs_MuISn	FALSE
slow_myofiber_3	CPD	MuIS+ downregulated	0.64681	-0.190923	0.014	0.017	1	MuISp_vs_MuISn	FALSE
slow_myofiber_3	KLHDC9	MuIS+ downregulated	0.680775	-0.190923	0.009	0.011	1	MuISp_vs_MuISn	FALSE
slow_myofiber_3	RARB	MuIS+ downregulated	0.680775	-0.190923	0.009	0.011	1	MuISp_vs_MuISn	FALSE
slow_myofiber_3	HACD2	MuIS+ downregulated	0.680775	-0.190923	0.009	0.011	1	MuISp_vs_MuISn	FALSE
slow_myofiber_3	PHF6	MuIS+ downregulated	0.680775	-0.190923	0.009	0.011	1	MuISp_vs_MuISn	FALSE
slow_myofiber_3	DSCC1	MuIS+ downregulated	0.680775	-0.190923	0.009	0.011	1	MuISp_vs_MuISn	FALSE
slow_myofiber_3	SPSB2	MuIS+ downregulated	0.680775	-0.190923	0.009	0.011	1	MuISp_vs_MuISn	FALSE
slow_myofiber_3	HAPLN3	MuIS+ downregulated	0.680775	-0.190923	0.009	0.011	1	MuISp_vs_MuISn	FALSE
slow_myofiber_3	KIF7	MuIS+ downregulated	0.680775	-0.190923	0.009	0.011	1	MuISp_vs_MuISn	FALSE
slow_myofiber_3	RIMS4	MuIS+ downregulated	0.680775	-0.190923	0.009	0.011	1	MuISp_vs_MuISn	FALSE
slow_myofiber_3	DYNC1I1	MuIS+ downregulated	0.749582	-0.190923	0.014	0.016	1	MuISp_vs_MuISn	FALSE
slow_myofiber_3	NQO1	MuIS+ downregulated	0.893875	-0.190923	0.019	0.02	1	MuISp_vs_MuISn	FALSE
slow_myofiber_3	DLST	MuIS+ upregulated	0.0826427	0.190668	0.242	0.207	1	MuISp_vs_MuISn	FALSE
slow_myofiber_3	NPAS2	MuIS+ upregulated	0.427557	0.190668	0.083	0.073	1	MuISp_vs_MuISn	FALSE
slow_myofiber_3	EPAS1	MuIS+ upregulated	0.048535	0.190631	0.417	0.378	1	MuISp_vs_MuISn	FALSE
slow_myofiber_3	COPS3	MuIS+ upregulated	0.210015	0.190615	0.324	0.304	1	MuISp_vs_MuISn	FALSE
slow_myofiber_3	ATG4D	MuIS+ downregulated	0.0911037	-0.190285	0.359	0.393	1	MuISp_vs_MuISn	FALSE
slow_myofiber_3	OSGIN2	MuIS+ upregulated	0.420608	0.190167	0.078	0.068	1	MuISp_vs_MuISn	FALSE
slow_myofiber_3	KLHDC3	MuIS+ upregulated	0.000944567	0.190065	0.733	0.688	1	MuISp_vs_MuISn	FALSE
slow_myofiber_3	VDAC3	MuIS+ upregulated	0.000201838	0.189817	0.724	0.655	1	MuISp_vs_MuISn	FALSE
slow_myofiber_3	C22orf39	MuIS+ downregulated	0.174268	-0.189745	0.21	0.235	1	MuISp_vs_MuISn	FALSE
slow_myofiber_3	CISD1	MuIS+ upregulated	0.152681	0.189732	0.184	0.159	1	MuISp_vs_MuISn	FALSE
slow_myofiber_3	WIPF1	MuIS+ upregulated	0.519224	0.189617	0.074	0.066	1	MuISp_vs_MuISn	FALSE
slow_myofiber_3	SH2B2	MuIS+ downregulated	0.115925	-0.18961	0.346	0.376	1	MuISp_vs_MuISn	FALSE
slow_myofiber_3	VBP1	MuIS+ upregulated	0.0230579	0.189471	0.271	0.222	1	MuISp_vs_MuISn	FALSE
slow_myofiber_3	MAPK8IP3	MuIS+ upregulated	0.27935	0.189322	0.144	0.127	1	MuISp_vs_MuISn	FALSE
slow_myofiber_3	YWHAE	MuIS+ upregulated	0.00375411	0.189214	0.763	0.71	1	MuISp_vs_MuISn	FALSE
slow_myofiber_3	GPATCH8	MuIS+ upregulated	0.0991973	0.189168	0.277	0.244	1	MuISp_vs_MuISn	FALSE
slow_myofiber_3	MTIF2	MuIS+ upregulated	0.199214	0.189011	0.176	0.154	1	MuISp_vs_MuISn	FALSE
slow_myofiber_3	CAMKMT	MuIS+ upregulated	0.618623	0.189011	0.036	0.032	1	MuISp_vs_MuISn	FALSE
slow_myofiber_3	SLC43A3	MuIS+ upregulated	0.618623	0.189011	0.036	0.032	1	MuISp_vs_MuISn	FALSE
slow_myofiber_3	CNNM2	MuIS+ upregulated	0.618623	0.189011	0.036	0.032	1	MuISp_vs_MuISn	FALSE
slow_myofiber_3	GDF10	MuIS+ upregulated	0.726114	0.189011	0.034	0.032	1	MuISp_vs_MuISn	FALSE
slow_myofiber_3	CKAP4	MuIS+ upregulated	0.327252	0.189011	0.108	0.095	1	MuISp_vs_MuISn	FALSE
slow_myofiber_3	TAP1	MuIS+ upregulated	0.390196	0.189011	0.071	0.061	1	MuISp_vs_MuISn	FALSE
slow_myofiber_3	ZC3H10	MuIS+ upregulated	0.412322	0.189011	0.073	0.063	1	MuISp_vs_MuISn	FALSE
slow_myofiber_3	SLC15A4	MuIS+ upregulated	0.277078	0.188683	0.139	0.122	1	MuISp_vs_MuISn	FALSE
slow_myofiber_3	DNTTIP1	MuIS+ downregulated	0.0826664	-0.188588	0.305	0.34	1	MuISp_vs_MuISn	FALSE
slow_myofiber_3	SYS1	MuIS+ upregulated	0.297553	0.18857	0.106	0.091	1	MuISp_vs_MuISn	FALSE
slow_myofiber_3	ATP5S	MuIS+ downregulated	0.175122	-0.188312	0.187	0.212	1	MuISp_vs_MuISn	FALSE
slow_myofiber_3	PAXX	MuIS+ upregulated	0.319193	0.188098	0.101	0.087	1	MuISp_vs_MuISn	FALSE
slow_myofiber_3	SLC29A1	MuIS+ upregulated	0.00453667	0.18799	0.581	0.521	1	MuISp_vs_MuISn	FALSE
slow_myofiber_3	USF3	MuIS+ upregulated	0.117705	0.187848	0.193	0.165	1	MuISp_vs_MuISn	FALSE
slow_myofiber_3	PTGES3L	MuIS+ upregulated	0.0632496	0.187731	0.324	0.287	1	MuISp_vs_MuISn	FALSE
slow_myofiber_3	REXO2	MuIS+ downregulated	0.0976534	-0.187682	0.412	0.438	1	MuISp_vs_MuISn	FALSE
slow_myofiber_3	AGAP3	MuIS+ upregulated	0.167938	0.187589	0.13	0.109	1	MuISp_vs_MuISn	FALSE
slow_myofiber_3	NCDN	MuIS+ upregulated	0.4849	0.187589	0.065	0.057	1	MuISp_vs_MuISn	FALSE
slow_myofiber_3	VPS41	MuIS+ upregulated	0.644364	0.187589	0.032	0.028	1	MuISp_vs_MuISn	FALSE
slow_myofiber_3	ZFAND1	MuIS+ upregulated	0.644364	0.187589	0.032	0.028	1	MuISp_vs_MuISn	FALSE
slow_myofiber_3	ERGIC1	MuIS+ upregulated	0.259012	0.187181	0.127	0.11	1	MuISp_vs_MuISn	FALSE
slow_myofiber_3	UBE2V1	MuIS+ upregulated	0.151835	0.187142	0.309	0.283	1	MuISp_vs_MuISn	FALSE
slow_myofiber_3	PDCL3	MuIS+ downregulated	0.090462	-0.186711	0.23	0.265	1	MuISp_vs_MuISn	FALSE
slow_myofiber_3	HSPG2	MuIS+ upregulated	0.038986	0.186567	0.363	0.316	1	MuISp_vs_MuISn	FALSE
slow_myofiber_3	MEGF8	MuIS+ upregulated	0.239036	0.186567	0.146	0.128	1	MuISp_vs_MuISn	FALSE
slow_myofiber_3	ELOA	MuIS+ upregulated	0.359555	0.186567	0.145	0.131	1	MuISp_vs_MuISn	FALSE
slow_myofiber_3	WSB2	MuIS+ downregulated	0.0757129	-0.186562	0.56	0.567	1	MuISp_vs_MuISn	FALSE
slow_myofiber_3	GPR137	MuIS+ downregulated	0.376183	-0.186531	0.057	0.067	1	MuISp_vs_MuISn	FALSE
slow_myofiber_3	ABHD10	MuIS+ upregulated	0.454111	0.186444	0.089	0.08	1	MuISp_vs_MuISn	FALSE
slow_myofiber_3	CYLD	MuIS+ upregulated	0.471714	0.186444	0.088	0.079	1	MuISp_vs_MuISn	FALSE
slow_myofiber_3	COMMD7	MuIS+ downregulated	0.236628	-0.186403	0.168	0.188	1	MuISp_vs_MuISn	FALSE
slow_myofiber_3	TOLLIP	MuIS+ downregulated	0.1445	-0.185936	0.249	0.277	1	MuISp_vs_MuISn	FALSE
slow_myofiber_3	MAP4K4	MuIS+ downregulated	0.325466	-0.185887	0.101	0.115	1	MuISp_vs_MuISn	FALSE
slow_myofiber_3	MBD4	MuIS+ upregulated	0.519721	0.185798	0.057	0.051	1	MuISp_vs_MuISn	FALSE
slow_myofiber_3	ZNF408	MuIS+ upregulated	0.590466	0.185798	0.028	0.024	1	MuISp_vs_MuISn	FALSE
slow_myofiber_3	TRIT1	MuIS+ upregulated	0.67243	0.185798	0.028	0.025	1	MuISp_vs_MuISn	FALSE
slow_myofiber_3	EVI5	MuIS+ upregulated	0.67243	0.185798	0.028	0.025	1	MuISp_vs_MuISn	FALSE
slow_myofiber_3	HIGD1B	MuIS+ upregulated	0.67243	0.185798	0.028	0.025	1	MuISp_vs_MuISn	FALSE
slow_myofiber_3	WDR46	MuIS+ upregulated	0.266366	0.185798	0.142	0.125	1	MuISp_vs_MuISn	FALSE
slow_myofiber_3	LYPLAL1	MuIS+ upregulated	0.269614	0.185798	0.142	0.125	1	MuISp_vs_MuISn	FALSE
slow_myofiber_3	AIP	MuIS+ downregulated	0.103035	-0.185735	0.235	0.268	1	MuISp_vs_MuISn	FALSE
slow_myofiber_3	H1F0	MuIS+ upregulated	0.00115849	0.185673	0.744	0.71	1	MuISp_vs_MuISn	FALSE
slow_myofiber_3	MAEA	MuIS+ upregulated	0.269239	0.185503	0.19	0.171	1	MuISp_vs_MuISn	FALSE
slow_myofiber_3	SLC35F5	MuIS+ downregulated	0.214882	-0.185402	0.224	0.246	1	MuISp_vs_MuISn	FALSE
slow_myofiber_3	BVES	MuIS+ upregulated	0.0878114	0.185275	0.312	0.276	1	MuISp_vs_MuISn	FALSE
slow_myofiber_3	AGAP2	MuIS+ upregulated	0.241334	0.185093	0.079	0.065	1	MuISp_vs_MuISn	FALSE
slow_myofiber_3	C6orf120	MuIS+ upregulated	0.248997	0.185093	0.162	0.143	1	MuISp_vs_MuISn	FALSE
slow_myofiber_3	FOPNL	MuIS+ downregulated	0.195523	-0.185022	0.126	0.147	1	MuISp_vs_MuISn	FALSE
slow_myofiber_3	CFAP61	MuIS+ downregulated	0.359572	-0.185022	0.087	0.099	1	MuISp_vs_MuISn	FALSE
slow_myofiber_3	LGMN	MuIS+ upregulated	0.312257	0.184716	0.153	0.137	1	MuISp_vs_MuISn	FALSE
slow_myofiber_3	ADAL	MuIS+ upregulated	0.385158	0.184716	0.053	0.045	1	MuISp_vs_MuISn	FALSE
slow_myofiber_3	IP6K1	MuIS+ upregulated	0.4857	0.184716	0.053	0.046	1	MuISp_vs_MuISn	FALSE
slow_myofiber_3	PCNX3	MuIS+ upregulated	0.538536	0.184716	0.053	0.047	1	MuISp_vs_MuISn	FALSE
slow_myofiber_3	GCFC2	MuIS+ upregulated	0.160832	0.184586	0.23	0.204	1	MuISp_vs_MuISn	FALSE
slow_myofiber_3	RTL6	MuIS+ upregulated	0.438508	0.184481	0.127	0.116	1	MuISp_vs_MuISn	FALSE
slow_myofiber_3	SNX2	MuIS+ upregulated	0.461357	0.184321	0.078	0.069	1	MuISp_vs_MuISn	FALSE
slow_myofiber_3	DDRGK1	MuIS+ downregulated	0.148702	-0.184259	0.224	0.251	1	MuISp_vs_MuISn	FALSE
slow_myofiber_3	EFR3A	MuIS+ upregulated	0.188577	0.184158	0.341	0.32	1	MuISp_vs_MuISn	FALSE
slow_myofiber_3	LRRFIP2	MuIS+ upregulated	0.133932	0.184116	0.274	0.243	1	MuISp_vs_MuISn	FALSE
slow_myofiber_3	STRIP2	MuIS+ upregulated	0.20266	0.183991	0.239	0.216	1	MuISp_vs_MuISn	FALSE
slow_myofiber_3	MTG1	MuIS+ upregulated	0.170557	0.183846	0.178	0.154	1	MuISp_vs_MuISn	FALSE
slow_myofiber_3	UBTF	MuIS+ upregulated	0.13996	0.1838	0.201	0.174	1	MuISp_vs_MuISn	FALSE
slow_myofiber_3	LSM1	MuIS+ downregulated	0.376625	-0.183799	0.071	0.082	1	MuISp_vs_MuISn	FALSE
slow_myofiber_3	TMEM161A	MuIS+ downregulated	0.0734877	-0.183743	0.29	0.329	1	MuISp_vs_MuISn	FALSE
slow_myofiber_3	ABHD11	MuIS+ upregulated	0.458041	0.183473	0.075	0.066	1	MuISp_vs_MuISn	FALSE
slow_myofiber_3	NIPAL3	MuIS+ upregulated	0.703398	0.183473	0.024	0.022	1	MuISp_vs_MuISn	FALSE
slow_myofiber_3	VTI1B	MuIS+ downregulated	0.104152	-0.183371	0.344	0.376	1	MuISp_vs_MuISn	FALSE
slow_myofiber_3	FARSB	MuIS+ downregulated	0.359439	-0.183269	0.066	0.077	1	MuISp_vs_MuISn	FALSE
slow_myofiber_3	PMM1	MuIS+ downregulated	0.428607	-0.183269	0.066	0.076	1	MuISp_vs_MuISn	FALSE
slow_myofiber_3	ABCA10	MuIS+ downregulated	0.551845	-0.183269	0.033	0.038	1	MuISp_vs_MuISn	FALSE
slow_myofiber_3	HES6	MuIS+ downregulated	0.613798	-0.183269	0.033	0.037	1	MuISp_vs_MuISn	FALSE
slow_myofiber_3	TRIM8	MuIS+ downregulated	0.0947338	-0.183187	0.403	0.433	1	MuISp_vs_MuISn	FALSE
slow_myofiber_3	PGAM2	MuIS+ downregulated	0.000205523	-0.183152	0.996	0.988	1	MuISp_vs_MuISn	FALSE
slow_myofiber_3	SCT	MuIS+ downregulated	0.464201	-0.182871	0.094	0.104	1	MuISp_vs_MuISn	FALSE
slow_myofiber_3	STK25	MuIS+ downregulated	9.32524e-05	-0.182791	0.827	0.876	1	MuISp_vs_MuISn	FALSE
slow_myofiber_3	JAGN1	MuIS+ upregulated	0.476463	0.182779	0.093	0.084	1	MuISp_vs_MuISn	FALSE
slow_myofiber_3	ACTR10	MuIS+ upregulated	0.318297	0.182675	0.163	0.147	1	MuISp_vs_MuISn	FALSE
slow_myofiber_3	SMIM20	MuIS+ downregulated	0.170587	-0.182655	0.244	0.27	1	MuISp_vs_MuISn	FALSE
slow_myofiber_3	PITX1	MuIS+ downregulated	0.608585	-0.182521	0.153	0.159	1	MuISp_vs_MuISn	FALSE
slow_myofiber_3	ZBTB4	MuIS+ upregulated	0.113976	0.182465	0.304	0.273	1	MuISp_vs_MuISn	FALSE
slow_myofiber_3	SF3B5	MuIS+ downregulated	0.0175139	-0.182325	0.534	0.577	1	MuISp_vs_MuISn	FALSE
slow_myofiber_3	ARAF	MuIS+ downregulated	0.11179	-0.182253	0.494	0.508	1	MuISp_vs_MuISn	FALSE
slow_myofiber_3	COX6B1	MuIS+ upregulated	0.0238486	0.182249	0.506	0.464	1	MuISp_vs_MuISn	FALSE
slow_myofiber_3	MFGE8	MuIS+ downregulated	0.0577273	-0.182188	0.308	0.349	1	MuISp_vs_MuISn	FALSE
slow_myofiber_3	SEC62	MuIS+ downregulated	0.130886	-0.182188	0.169	0.197	1	MuISp_vs_MuISn	FALSE
slow_myofiber_3	YY1	MuIS+ downregulated	0.282618	-0.182153	0.196	0.214	1	MuISp_vs_MuISn	FALSE
slow_myofiber_3	MED25	MuIS+ upregulated	0.0778839	0.182111	0.361	0.327	1	MuISp_vs_MuISn	FALSE
slow_myofiber_3	ARFRP1	MuIS+ upregulated	0.130974	0.182029	0.295	0.266	1	MuISp_vs_MuISn	FALSE
slow_myofiber_3	C7orf26	MuIS+ upregulated	0.34027	0.182029	0.093	0.08	1	MuISp_vs_MuISn	FALSE
slow_myofiber_3	RAB24	MuIS+ upregulated	0.579558	0.182029	0.046	0.041	1	MuISp_vs_MuISn	FALSE
slow_myofiber_3	C19orf24	MuIS+ upregulated	0.579558	0.182029	0.046	0.041	1	MuISp_vs_MuISn	FALSE
slow_myofiber_3	EGFL8	MuIS+ downregulated	0.579942	-0.181934	0.028	0.032	1	MuISp_vs_MuISn	FALSE
slow_myofiber_3	KATNB1	MuIS+ downregulated	0.579942	-0.181934	0.028	0.032	1	MuISp_vs_MuISn	FALSE
slow_myofiber_3	FN1	MuIS+ upregulated	0.220628	0.181712	0.108	0.091	1	MuISp_vs_MuISn	FALSE
slow_myofiber_3	CLYBL	MuIS+ upregulated	0.3908	0.181712	0.113	0.101	1	MuISp_vs_MuISn	FALSE
slow_myofiber_3	LYRM1	MuIS+ upregulated	0.128457	0.181631	0.179	0.153	1	MuISp_vs_MuISn	FALSE
slow_myofiber_3	UTP6	MuIS+ upregulated	0.445706	0.181495	0.067	0.059	1	MuISp_vs_MuISn	FALSE
slow_myofiber_3	LONP1	MuIS+ upregulated	0.0217246	0.181248	0.481	0.435	1	MuISp_vs_MuISn	FALSE
slow_myofiber_3	NAPA	MuIS+ upregulated	0.0342779	0.18111	0.547	0.509	1	MuISp_vs_MuISn	FALSE
slow_myofiber_3	HSPBP1	MuIS+ downregulated	0.227411	-0.181075	0.155	0.176	1	MuISp_vs_MuISn	FALSE
slow_myofiber_3	MVB12A	MuIS+ downregulated	0.405851	-0.181075	0.051	0.06	1	MuISp_vs_MuISn	FALSE
slow_myofiber_3	DCUN1D5	MuIS+ downregulated	0.519854	-0.181075	0.052	0.059	1	MuISp_vs_MuISn	FALSE
slow_myofiber_3	ANP32E	MuIS+ upregulated	0.31719	0.180847	0.15	0.134	1	MuISp_vs_MuISn	FALSE
slow_myofiber_3	C1orf43	MuIS+ downregulated	0.179575	-0.180834	0.355	0.379	1	MuISp_vs_MuISn	FALSE
slow_myofiber_3	MSRB2	MuIS+ downregulated	0.00532415	-0.180766	0.723	0.745	1	MuISp_vs_MuISn	FALSE
slow_myofiber_3	PHC1	MuIS+ downregulated	0.392991	-0.180751	0.076	0.087	1	MuISp_vs_MuISn	FALSE
slow_myofiber_3	TOMM70	MuIS+ upregulated	0.0716482	0.180636	0.24	0.204	1	MuISp_vs_MuISn	FALSE
slow_myofiber_3	ZNF580	MuIS+ downregulated	0.405001	-0.180581	0.098	0.11	1	MuISp_vs_MuISn	FALSE
slow_myofiber_3	LUC7L2	MuIS+ upregulated	0.0379643	0.180333	0.463	0.426	1	MuISp_vs_MuISn	FALSE
slow_myofiber_3	YIF1B	MuIS+ upregulated	0.209528	0.180333	0.149	0.129	1	MuISp_vs_MuISn	FALSE
slow_myofiber_3	COPA	MuIS+ upregulated	0.281194	0.180333	0.183	0.165	1	MuISp_vs_MuISn	FALSE
slow_myofiber_3	NDUFAF5	MuIS+ upregulated	0.396454	0.180333	0.085	0.075	1	MuISp_vs_MuISn	FALSE
slow_myofiber_3	HOXC9	MuIS+ upregulated	0.450249	0.180333	0.084	0.075	1	MuISp_vs_MuISn	FALSE
slow_myofiber_3	P4HTM	MuIS+ upregulated	0.508295	0.180333	0.083	0.075	1	MuISp_vs_MuISn	FALSE
slow_myofiber_3	RAD50	MuIS+ upregulated	0.579273	0.180333	0.062	0.056	1	MuISp_vs_MuISn	FALSE
slow_myofiber_3	ARHGAP5	MuIS+ upregulated	0.602083	0.180333	0.042	0.037	1	MuISp_vs_MuISn	FALSE
slow_myofiber_3	ZBTB41	MuIS+ upregulated	0.73813	0.180333	0.02	0.018	1	MuISp_vs_MuISn	FALSE
slow_myofiber_3	LETM1	MuIS+ upregulated	0.73813	0.180333	0.02	0.018	1	MuISp_vs_MuISn	FALSE
slow_myofiber_3	CHD1	MuIS+ upregulated	0.73813	0.180333	0.02	0.018	1	MuISp_vs_MuISn	FALSE
slow_myofiber_3	ZNF322	MuIS+ upregulated	0.73813	0.180333	0.02	0.018	1	MuISp_vs_MuISn	FALSE
slow_myofiber_3	CCDC71L	MuIS+ upregulated	0.73813	0.180333	0.02	0.018	1	MuISp_vs_MuISn	FALSE
slow_myofiber_3	ZFPL1	MuIS+ upregulated	0.73813	0.180333	0.02	0.018	1	MuISp_vs_MuISn	FALSE
slow_myofiber_3	ACLY	MuIS+ upregulated	0.73813	0.180333	0.02	0.018	1	MuISp_vs_MuISn	FALSE
slow_myofiber_3	COL8A1	MuIS+ downregulated	0.610581	-0.180035	0.023	0.027	1	MuISp_vs_MuISn	FALSE
slow_myofiber_3	PIK3R4	MuIS+ downregulated	0.610581	-0.180035	0.023	0.027	1	MuISp_vs_MuISn	FALSE
slow_myofiber_3	RELB	MuIS+ downregulated	0.654922	-0.180035	0.047	0.051	1	MuISp_vs_MuISn	FALSE
slow_myofiber_3	PRKN	MuIS+ upregulated	0.180924	0.179915	0.184	0.161	1	MuISp_vs_MuISn	FALSE
slow_myofiber_3	ST3GAL2	MuIS+ upregulated	0.2557	0.179915	0.174	0.155	1	MuISp_vs_MuISn	FALSE
slow_myofiber_3	PEPD	MuIS+ upregulated	0.330212	0.179861	0.162	0.146	1	MuISp_vs_MuISn	FALSE
slow_myofiber_3	VPS52	MuIS+ upregulated	0.185816	0.179661	0.308	0.284	1	MuISp_vs_MuISn	FALSE
slow_myofiber_3	ZER1	MuIS+ downregulated	0.0488257	-0.179465	0.344	0.388	1	MuISp_vs_MuISn	FALSE
slow_myofiber_3	CTDSP1	MuIS+ upregulated	0.106846	0.179459	0.382	0.351	1	MuISp_vs_MuISn	FALSE
slow_myofiber_3	ZSWIM9	MuIS+ upregulated	0.195926	0.179368	0.156	0.135	1	MuISp_vs_MuISn	FALSE
slow_myofiber_3	BLOC1S5	MuIS+ upregulated	0.447387	0.179368	0.081	0.072	1	MuISp_vs_MuISn	FALSE
slow_myofiber_3	RNF11	MuIS+ upregulated	0.0241619	0.179339	0.531	0.489	1	MuISp_vs_MuISn	FALSE
slow_myofiber_3	ITGB1BP1	MuIS+ downregulated	0.315565	-0.17921	0.134	0.149	1	MuISp_vs_MuISn	FALSE
slow_myofiber_3	TMCO3	MuIS+ downregulated	0.429257	-0.17921	0.066	0.076	1	MuISp_vs_MuISn	FALSE
slow_myofiber_3	BACH1	MuIS+ downregulated	0.447537	-0.178748	0.084	0.094	1	MuISp_vs_MuISn	FALSE
slow_myofiber_3	TMEM60	MuIS+ downregulated	0.521006	-0.178748	0.042	0.048	1	MuISp_vs_MuISn	FALSE
slow_myofiber_3	RCBTB1	MuIS+ downregulated	0.521006	-0.178748	0.042	0.048	1	MuISp_vs_MuISn	FALSE
slow_myofiber_3	C1orf35	MuIS+ upregulated	0.445511	0.178746	0.098	0.088	1	MuISp_vs_MuISn	FALSE
slow_myofiber_3	ZNF516	MuIS+ upregulated	0.192402	0.178511	0.209	0.185	1	MuISp_vs_MuISn	FALSE
slow_myofiber_3	WDR81	MuIS+ downregulated	0.490938	-0.178454	0.104	0.114	1	MuISp_vs_MuISn	FALSE
slow_myofiber_3	STK40	MuIS+ downregulated	0.00623954	-0.178415	0.475	0.539	1	MuISp_vs_MuISn	FALSE
slow_myofiber_3	IMMP1L	MuIS+ upregulated	0.626233	0.178311	0.038	0.034	1	MuISp_vs_MuISn	FALSE
slow_myofiber_3	EXOC6	MuIS+ upregulated	0.210428	0.178311	0.154	0.134	1	MuISp_vs_MuISn	FALSE
slow_myofiber_3	TMEM170B	MuIS+ upregulated	0.262011	0.178311	0.116	0.1	1	MuISp_vs_MuISn	FALSE
slow_myofiber_3	AIF1L	MuIS+ upregulated	0.347727	0.178311	0.146	0.132	1	MuISp_vs_MuISn	FALSE
slow_myofiber_3	ALS2	MuIS+ upregulated	0.351581	0.178311	0.117	0.104	1	MuISp_vs_MuISn	FALSE
slow_myofiber_3	IPO11	MuIS+ upregulated	0.384781	0.178311	0.078	0.067	1	MuISp_vs_MuISn	FALSE
slow_myofiber_3	FBLN5	MuIS+ upregulated	0.390101	0.178311	0.111	0.099	1	MuISp_vs_MuISn	FALSE
slow_myofiber_3	PCYT2	MuIS+ downregulated	0.291155	-0.178249	0.182	0.2	1	MuISp_vs_MuISn	FALSE
slow_myofiber_3	PPIG	MuIS+ downregulated	0.318653	-0.178249	0.121	0.136	1	MuISp_vs_MuISn	FALSE
slow_myofiber_3	PGP	MuIS+ downregulated	0.0241311	-0.178177	0.481	0.526	1	MuISp_vs_MuISn	FALSE
slow_myofiber_3	SPR	MuIS+ downregulated	0.222892	-0.177819	0.187	0.209	1	MuISp_vs_MuISn	FALSE
slow_myofiber_3	POR	MuIS+ downregulated	0.518514	-0.177819	0.099	0.108	1	MuISp_vs_MuISn	FALSE
slow_myofiber_3	TOMM20	MuIS+ downregulated	0.14475	-0.177759	0.21	0.238	1	MuISp_vs_MuISn	FALSE
slow_myofiber_3	HMGB2	MuIS+ upregulated	0.194123	0.177743	0.149	0.128	1	MuISp_vs_MuISn	FALSE
slow_myofiber_3	BCAP29	MuIS+ downregulated	0.435354	-0.177707	0.116	0.127	1	MuISp_vs_MuISn	FALSE
slow_myofiber_3	CLIP4	MuIS+ downregulated	0.272553	-0.177651	0.347	0.364	1	MuISp_vs_MuISn	FALSE
slow_myofiber_3	NSMCE4A	MuIS+ upregulated	0.544357	0.177548	0.056	0.05	1	MuISp_vs_MuISn	FALSE
slow_myofiber_3	SNX24	MuIS+ upregulated	0.568861	0.177548	0.055	0.049	1	MuISp_vs_MuISn	FALSE
slow_myofiber_3	PPM1G	MuIS+ upregulated	0.142058	0.177228	0.261	0.232	1	MuISp_vs_MuISn	FALSE
slow_myofiber_3	SART3	MuIS+ downregulated	0.18208	-0.177117	0.181	0.205	1	MuISp_vs_MuISn	FALSE
slow_myofiber_3	ABHD8	MuIS+ downregulated	0.391577	-0.177117	0.093	0.105	1	MuISp_vs_MuISn	FALSE
slow_myofiber_3	STOML1	MuIS+ downregulated	0.546793	-0.177117	0.037	0.042	1	MuISp_vs_MuISn	FALSE
slow_myofiber_3	HIPK3	MuIS+ upregulated	0.0216277	0.176981	0.517	0.469	1	MuISp_vs_MuISn	FALSE
slow_myofiber_3	CDC34	MuIS+ upregulated	0.126255	0.176929	0.48	0.461	1	MuISp_vs_MuISn	FALSE
slow_myofiber_3	DIP2C	MuIS+ upregulated	0.0499259	0.176852	0.354	0.31	1	MuISp_vs_MuISn	FALSE
slow_myofiber_3	CRTAP	MuIS+ upregulated	0.175687	0.176732	0.293	0.266	1	MuISp_vs_MuISn	FALSE
slow_myofiber_3	FMC1	MuIS+ downregulated	0.0528928	-0.176668	0.527	0.554	1	MuISp_vs_MuISn	FALSE
slow_myofiber_3	SLC41A3	MuIS+ downregulated	0.232817	-0.17641	0.19	0.211	1	MuISp_vs_MuISn	FALSE
slow_myofiber_3	URI1	MuIS+ downregulated	0.055988	-0.176301	0.372	0.413	1	MuISp_vs_MuISn	FALSE
slow_myofiber_3	ACP2	MuIS+ upregulated	0.4949	0.175859	0.07	0.062	1	MuISp_vs_MuISn	FALSE
slow_myofiber_3	CBX4	MuIS+ upregulated	0.559268	0.175859	0.05	0.044	1	MuISp_vs_MuISn	FALSE
slow_myofiber_3	CCDC93	MuIS+ upregulated	0.56448	0.175859	0.052	0.046	1	MuISp_vs_MuISn	FALSE
slow_myofiber_3	ZSCAN2	MuIS+ upregulated	0.579692	0.175859	0.034	0.03	1	MuISp_vs_MuISn	FALSE
slow_myofiber_3	ATAD2B	MuIS+ upregulated	0.6523	0.175859	0.034	0.031	1	MuISp_vs_MuISn	FALSE
slow_myofiber_3	HOXA13	MuIS+ upregulated	0.6523	0.175859	0.034	0.031	1	MuISp_vs_MuISn	FALSE
slow_myofiber_3	ZNF655	MuIS+ upregulated	0.6523	0.175859	0.034	0.031	1	MuISp_vs_MuISn	FALSE
slow_myofiber_3	SYDE1	MuIS+ upregulated	0.66532	0.175859	0.017	0.014	1	MuISp_vs_MuISn	FALSE
slow_myofiber_3	WDCP	MuIS+ upregulated	0.778012	0.175859	0.017	0.015	1	MuISp_vs_MuISn	FALSE
slow_myofiber_3	CPLANE1	MuIS+ upregulated	0.778012	0.175859	0.017	0.015	1	MuISp_vs_MuISn	FALSE
slow_myofiber_3	ZKSCAN4	MuIS+ upregulated	0.778012	0.175859	0.017	0.015	1	MuISp_vs_MuISn	FALSE
slow_myofiber_3	KLHL15	MuIS+ upregulated	0.778012	0.175859	0.017	0.015	1	MuISp_vs_MuISn	FALSE
slow_myofiber_3	TBC1D25	MuIS+ upregulated	0.778012	0.175859	0.017	0.015	1	MuISp_vs_MuISn	FALSE
slow_myofiber_3	OSR2	MuIS+ upregulated	0.778012	0.175859	0.017	0.015	1	MuISp_vs_MuISn	FALSE
slow_myofiber_3	NMB	MuIS+ upregulated	0.778012	0.175859	0.017	0.015	1	MuISp_vs_MuISn	FALSE
slow_myofiber_3	JAM2	MuIS+ upregulated	0.778012	0.175859	0.017	0.015	1	MuISp_vs_MuISn	FALSE
slow_myofiber_3	LBH	MuIS+ downregulated	0.355579	-0.175763	0.048	0.058	1	MuISp_vs_MuISn	FALSE
slow_myofiber_3	PDK4	MuIS+ downregulated	0.259759	-0.175714	0.536	0.549	1	MuISp_vs_MuISn	FALSE
slow_myofiber_3	LMAN1	MuIS+ upregulated	0.234747	0.175466	0.228	0.207	1	MuISp_vs_MuISn	FALSE
slow_myofiber_3	PRDX1	MuIS+ upregulated	0.284105	0.175305	0.168	0.15	1	MuISp_vs_MuISn	FALSE
slow_myofiber_3	SMIM12	MuIS+ upregulated	0.137725	0.175163	0.262	0.233	1	MuISp_vs_MuISn	FALSE
slow_myofiber_3	RAF1	MuIS+ upregulated	0.205304	0.175163	0.254	0.231	1	MuISp_vs_MuISn	FALSE
slow_myofiber_3	YKT6	MuIS+ upregulated	0.159682	0.174997	0.216	0.19	1	MuISp_vs_MuISn	FALSE
slow_myofiber_3	SLC22A3	MuIS+ downregulated	0.535126	-0.174981	0.031	0.036	1	MuISp_vs_MuISn	FALSE
slow_myofiber_3	B9D1	MuIS+ downregulated	0.574711	-0.174981	0.032	0.037	1	MuISp_vs_MuISn	FALSE
slow_myofiber_3	NAT14	MuIS+ downregulated	0.639339	-0.174981	0.032	0.036	1	MuISp_vs_MuISn	FALSE
slow_myofiber_3	CDC5L	MuIS+ downregulated	0.341195	-0.174981	0.191	0.207	1	MuISp_vs_MuISn	FALSE
slow_myofiber_3	ACSF2	MuIS+ upregulated	0.31246	0.174834	0.179	0.163	1	MuISp_vs_MuISn	FALSE
slow_myofiber_3	KCNMA1	MuIS+ upregulated	0.0482455	0.174726	0.318	0.275	1	MuISp_vs_MuISn	FALSE
slow_myofiber_3	RAP1A	MuIS+ upregulated	0.196749	0.174726	0.165	0.144	1	MuISp_vs_MuISn	FALSE
slow_myofiber_3	SGSM3	MuIS+ upregulated	0.263237	0.174543	0.205	0.185	1	MuISp_vs_MuISn	FALSE
slow_myofiber_3	KALRN	MuIS+ downregulated	0.401794	-0.174472	0.079	0.09	1	MuISp_vs_MuISn	FALSE
slow_myofiber_3	PHACTR2	MuIS+ upregulated	0.46644	0.174427	0.066	0.058	1	MuISp_vs_MuISn	FALSE
slow_myofiber_3	SUV39H1	MuIS+ upregulated	0.512254	0.174427	0.066	0.059	1	MuISp_vs_MuISn	FALSE
slow_myofiber_3	CBR1	MuIS+ upregulated	0.684442	0.174427	0.062	0.058	1	MuISp_vs_MuISn	FALSE
slow_myofiber_3	LRP3	MuIS+ downregulated	0.099119	-0.174391	0.374	0.405	1	MuISp_vs_MuISn	FALSE
slow_myofiber_3	C6orf226	MuIS+ downregulated	0.515705	-0.174115	0.046	0.052	1	MuISp_vs_MuISn	FALSE
slow_myofiber_3	PPP1CC	MuIS+ downregulated	0.482748	-0.173849	0.106	0.115	1	MuISp_vs_MuISn	FALSE
slow_myofiber_3	AP1S2	MuIS+ downregulated	0.240055	-0.173741	0.214	0.235	1	MuISp_vs_MuISn	FALSE
slow_myofiber_3	VSIG10	MuIS+ upregulated	0.343305	0.173488	0.153	0.138	1	MuISp_vs_MuISn	FALSE
slow_myofiber_3	BROX	MuIS+ upregulated	0.466746	0.173488	0.08	0.071	1	MuISp_vs_MuISn	FALSE
slow_myofiber_3	ABLIM2	MuIS+ upregulated	0.0391869	0.173488	0.444	0.4	1	MuISp_vs_MuISn	FALSE
slow_myofiber_3	USP11	MuIS+ upregulated	0.248941	0.173084	0.2	0.179	1	MuISp_vs_MuISn	FALSE
slow_myofiber_3	DNAAF5	MuIS+ downregulated	0.262627	-0.173001	0.201	0.221	1	MuISp_vs_MuISn	FALSE
slow_myofiber_3	ZNF32	MuIS+ downregulated	0.228302	-0.172942	0.209	0.231	1	MuISp_vs_MuISn	FALSE
slow_myofiber_3	NADK2	MuIS+ upregulated	0.198951	0.172825	0.154	0.133	1	MuISp_vs_MuISn	FALSE
slow_myofiber_3	EEF1AKMT2	MuIS+ upregulated	0.267885	0.172825	0.183	0.164	1	MuISp_vs_MuISn	FALSE
slow_myofiber_3	C11orf1	MuIS+ upregulated	0.602228	0.172825	0.031	0.027	1	MuISp_vs_MuISn	FALSE
slow_myofiber_3	FBXO44	MuIS+ upregulated	0.604805	0.172825	0.061	0.056	1	MuISp_vs_MuISn	FALSE
slow_myofiber_3	YRDC	MuIS+ upregulated	0.680672	0.172825	0.031	0.027	1	MuISp_vs_MuISn	FALSE
slow_myofiber_3	RTL8B	MuIS+ upregulated	0.680672	0.172825	0.031	0.027	1	MuISp_vs_MuISn	FALSE
slow_myofiber_3	TMEM42	MuIS+ upregulated	0.684112	0.172825	0.06	0.056	1	MuISp_vs_MuISn	FALSE
slow_myofiber_3	TNNI3	MuIS+ downregulated	0.18079	-0.172801	0.12	0.141	1	MuISp_vs_MuISn	FALSE
slow_myofiber_3	DNPH1	MuIS+ downregulated	0.235364	-0.17258	0.177	0.198	1	MuISp_vs_MuISn	FALSE
slow_myofiber_3	DBNDD2	MuIS+ downregulated	0.00137719	-0.172323	0.71	0.757	1	MuISp_vs_MuISn	FALSE
slow_myofiber_3	CASQ2	MuIS+ downregulated	0.199233	-0.172277	0.38	0.399	1	MuISp_vs_MuISn	FALSE
slow_myofiber_3	DUSP1	MuIS+ upregulated	0.0116148	0.17213	0.346	0.288	1	MuISp_vs_MuISn	FALSE
slow_myofiber_3	SUCLG1	MuIS+ downregulated	0.167052	-0.172064	0.302	0.329	1	MuISp_vs_MuISn	FALSE
slow_myofiber_3	PSMB7	MuIS+ downregulated	0.541186	-0.172064	0.041	0.046	1	MuISp_vs_MuISn	FALSE
slow_myofiber_3	TBX3	MuIS+ downregulated	0.541186	-0.172064	0.041	0.046	1	MuISp_vs_MuISn	FALSE
slow_myofiber_3	AGO3	MuIS+ downregulated	0.605212	-0.172064	0.027	0.031	1	MuISp_vs_MuISn	FALSE
slow_myofiber_3	KLHL5	MuIS+ downregulated	0.605212	-0.172064	0.027	0.031	1	MuISp_vs_MuISn	FALSE
slow_myofiber_3	FBXL18	MuIS+ downregulated	0.677641	-0.172064	0.027	0.03	1	MuISp_vs_MuISn	FALSE
slow_myofiber_3	TMA16	MuIS+ downregulated	0.681808	-0.172064	0.013	0.015	1	MuISp_vs_MuISn	FALSE
slow_myofiber_3	PLIN2	MuIS+ downregulated	0.681808	-0.172064	0.013	0.015	1	MuISp_vs_MuISn	FALSE
slow_myofiber_3	COLEC12	MuIS+ downregulated	0.681808	-0.172064	0.013	0.015	1	MuISp_vs_MuISn	FALSE
slow_myofiber_3	NAALADL2	MuIS+ downregulated	0.79259	-0.172064	0.013	0.014	1	MuISp_vs_MuISn	FALSE
slow_myofiber_3	FZD1	MuIS+ downregulated	0.79259	-0.172064	0.013	0.014	1	MuISp_vs_MuISn	FALSE
slow_myofiber_3	RILPL1	MuIS+ downregulated	0.00974523	-0.171831	0.576	0.64	1	MuISp_vs_MuISn	FALSE
slow_myofiber_3	C4orf54	MuIS+ upregulated	0.180657	0.171821	0.201	0.178	1	MuISp_vs_MuISn	FALSE
slow_myofiber_3	CHD7	MuIS+ upregulated	0.338724	0.171647	0.09	0.078	1	MuISp_vs_MuISn	FALSE
slow_myofiber_3	CAVIN3	MuIS+ upregulated	0.404988	0.171647	0.09	0.08	1	MuISp_vs_MuISn	FALSE
slow_myofiber_3	XPO7	MuIS+ upregulated	0.554573	0.171647	0.088	0.08	1	MuISp_vs_MuISn	FALSE
slow_myofiber_3	LAMB1	MuIS+ upregulated	0.547116	0.171647	0.045	0.039	1	MuISp_vs_MuISn	FALSE
slow_myofiber_3	EFNB1	MuIS+ upregulated	0.608574	0.171647	0.045	0.04	1	MuISp_vs_MuISn	FALSE
slow_myofiber_3	CHMP3	MuIS+ downregulated	0.0657497	-0.171487	0.408	0.446	1	MuISp_vs_MuISn	FALSE
slow_myofiber_3	EHD2	MuIS+ upregulated	0.203265	0.1714	0.26	0.237	1	MuISp_vs_MuISn	FALSE
slow_myofiber_3	PFKFB2	MuIS+ upregulated	0.237457	0.1714	0.272	0.251	1	MuISp_vs_MuISn	FALSE
slow_myofiber_3	SLC35E1	MuIS+ upregulated	0.137864	0.171292	0.202	0.175	1	MuISp_vs_MuISn	FALSE
slow_myofiber_3	ASNSD1	MuIS+ upregulated	0.244901	0.171292	0.195	0.174	1	MuISp_vs_MuISn	FALSE
slow_myofiber_3	TGOLN2	MuIS+ upregulated	0.312078	0.171232	0.242	0.224	1	MuISp_vs_MuISn	FALSE
slow_myofiber_3	SMAD3	MuIS+ upregulated	0.0676126	0.17118	0.518	0.485	1	MuISp_vs_MuISn	FALSE
slow_myofiber_3	JUP	MuIS+ upregulated	0.00679469	0.171161	0.489	0.418	1	MuISp_vs_MuISn	FALSE
slow_myofiber_3	C16orf91	MuIS+ upregulated	0.499022	0.171021	0.059	0.051	1	MuISp_vs_MuISn	FALSE
slow_myofiber_3	NMRK1	MuIS+ upregulated	0.549694	0.171021	0.059	0.052	1	MuISp_vs_MuISn	FALSE
slow_myofiber_3	ARHGEF12	MuIS+ downregulated	0.166568	-0.170891	0.304	0.33	1	MuISp_vs_MuISn	FALSE
slow_myofiber_3	DNAJC2	MuIS+ downregulated	0.395097	-0.170839	0.076	0.087	1	MuISp_vs_MuISn	FALSE
slow_myofiber_3	CHST12	MuIS+ downregulated	0.522622	-0.170839	0.078	0.085	1	MuISp_vs_MuISn	FALSE
slow_myofiber_3	RBM10	MuIS+ upregulated	0.444921	0.170632	0.14	0.129	1	MuISp_vs_MuISn	FALSE
slow_myofiber_3	PRKAB1	MuIS+ upregulated	0.636729	0.170632	0.07	0.065	1	MuISp_vs_MuISn	FALSE
slow_myofiber_3	COX7A2L	MuIS+ upregulated	0.282217	0.170488	0.158	0.14	1	MuISp_vs_MuISn	FALSE
slow_myofiber_3	D2HGDH	MuIS+ upregulated	0.456318	0.170488	0.151	0.14	1	MuISp_vs_MuISn	FALSE
slow_myofiber_3	PTPA	MuIS+ upregulated	0.000687797	0.170422	0.786	0.723	1	MuISp_vs_MuISn	FALSE
slow_myofiber_3	SDHAF1	MuIS+ downregulated	0.422696	-0.170394	0.115	0.126	1	MuISp_vs_MuISn	FALSE
slow_myofiber_3	USP39	MuIS+ upregulated	0.455309	0.170368	0.087	0.077	1	MuISp_vs_MuISn	FALSE
slow_myofiber_3	FAM189B	MuIS+ upregulated	0.352704	0.170176	0.101	0.088	1	MuISp_vs_MuISn	FALSE
slow_myofiber_3	CDKN2D	MuIS+ downregulated	0.510092	-0.170164	0.05	0.056	1	MuISp_vs_MuISn	FALSE
slow_myofiber_3	IMPA2	MuIS+ downregulated	0.0432007	-0.17012	0.7	0.707	1	MuISp_vs_MuISn	FALSE
slow_myofiber_3	ADRB2	MuIS+ upregulated	0.184113	0.170098	0.206	0.182	1	MuISp_vs_MuISn	FALSE
slow_myofiber_3	PPP3CB	MuIS+ upregulated	0.122134	0.170063	0.565	0.552	1	MuISp_vs_MuISn	FALSE
slow_myofiber_3	ASB11	MuIS+ upregulated	0.0249645	0.17003	0.523	0.471	1	MuISp_vs_MuISn	FALSE
slow_myofiber_3	DHX29	MuIS+ upregulated	0.308197	0.17003	0.111	0.096	1	MuISp_vs_MuISn	FALSE
slow_myofiber_3	BCAM	MuIS+ downregulated	0.112756	-0.170024	0.176	0.206	1	MuISp_vs_MuISn	FALSE
slow_myofiber_3	ZNF706	MuIS+ downregulated	0.136591	-0.169929	0.211	0.241	1	MuISp_vs_MuISn	FALSE
slow_myofiber_3	H2AFY	MuIS+ upregulated	0.299117	0.169916	0.128	0.113	1	MuISp_vs_MuISn	FALSE
slow_myofiber_3	DBNDD1	MuIS+ upregulated	0.236225	0.169868	0.24	0.219	1	MuISp_vs_MuISn	FALSE
slow_myofiber_3	DCN	MuIS+ upregulated	0.969502	0.169846	0.323	0.328	1	MuISp_vs_MuISn	FALSE
slow_myofiber_3	KLHDC2	MuIS+ upregulated	0.138744	0.169824	0.257	0.227	1	MuISp_vs_MuISn	FALSE
slow_myofiber_3	TRPC4AP	MuIS+ upregulated	0.180103	0.169824	0.267	0.241	1	MuISp_vs_MuISn	FALSE
slow_myofiber_3	NOTCH3	MuIS+ upregulated	0.404097	0.169824	0.29	0.278	1	MuISp_vs_MuISn	FALSE
slow_myofiber_3	HAX1	MuIS+ downregulated	0.0637303	-0.169578	0.246	0.285	1	MuISp_vs_MuISn	FALSE
slow_myofiber_3	INTS1	MuIS+ upregulated	0.0884112	0.169527	0.378	0.341	1	MuISp_vs_MuISn	FALSE
slow_myofiber_3	CCDC106	MuIS+ downregulated	0.312494	-0.169443	0.179	0.197	1	MuISp_vs_MuISn	FALSE
slow_myofiber_3	DNAJC16	MuIS+ downregulated	0.568747	-0.169443	0.036	0.041	1	MuISp_vs_MuISn	FALSE
slow_myofiber_3	MAFA	MuIS+ upregulated	0.0373557	0.169244	0.36	0.313	1	MuISp_vs_MuISn	FALSE
slow_myofiber_3	FAM110B	MuIS+ downregulated	0.433219	-0.168974	0.154	0.166	1	MuISp_vs_MuISn	FALSE
slow_myofiber_3	NFATC1	MuIS+ upregulated	0.120424	0.168973	0.262	0.231	1	MuISp_vs_MuISn	FALSE
slow_myofiber_3	P4HA1	MuIS+ upregulated	0.339651	0.168973	0.135	0.12	1	MuISp_vs_MuISn	FALSE
slow_myofiber_3	EIF2B2	MuIS+ upregulated	0.44772	0.168973	0.067	0.059	1	MuISp_vs_MuISn	FALSE
slow_myofiber_3	GSPT2	MuIS+ upregulated	0.471852	0.168973	0.069	0.061	1	MuISp_vs_MuISn	FALSE
slow_myofiber_3	GALM	MuIS+ upregulated	0.516552	0.168973	0.055	0.048	1	MuISp_vs_MuISn	FALSE
slow_myofiber_3	BHMT2	MuIS+ upregulated	0.516552	0.168973	0.055	0.048	1	MuISp_vs_MuISn	FALSE
slow_myofiber_3	SETD6	MuIS+ upregulated	0.652356	0.168973	0.053	0.049	1	MuISp_vs_MuISn	FALSE
slow_myofiber_3	ZNF143	MuIS+ upregulated	0.680276	0.168973	0.052	0.048	1	MuISp_vs_MuISn	FALSE
slow_myofiber_3	FAM110D	MuIS+ upregulated	0.825513	0.168973	0.013	0.012	1	MuISp_vs_MuISn	FALSE
slow_myofiber_3	XXYLT1	MuIS+ upregulated	0.825513	0.168973	0.013	0.012	1	MuISp_vs_MuISn	FALSE
slow_myofiber_3	GPRIN3	MuIS+ upregulated	0.825513	0.168973	0.013	0.012	1	MuISp_vs_MuISn	FALSE
slow_myofiber_3	P3H3	MuIS+ upregulated	0.825513	0.168973	0.013	0.012	1	MuISp_vs_MuISn	FALSE
slow_myofiber_3	CERS5	MuIS+ upregulated	0.825513	0.168973	0.013	0.012	1	MuISp_vs_MuISn	FALSE
slow_myofiber_3	IZUMO4	MuIS+ upregulated	0.825513	0.168973	0.013	0.012	1	MuISp_vs_MuISn	FALSE
slow_myofiber_3	PEX11G	MuIS+ upregulated	0.825513	0.168973	0.013	0.012	1	MuISp_vs_MuISn	FALSE
slow_myofiber_3	KLHL29	MuIS+ upregulated	0.97525	0.168973	0.011	0.012	1	MuISp_vs_MuISn	FALSE
slow_myofiber_3	ZNF764	MuIS+ upregulated	0.97525	0.168973	0.011	0.012	1	MuISp_vs_MuISn	FALSE
slow_myofiber_3	RBL2	MuIS+ upregulated	0.138946	0.168973	0.225	0.197	1	MuISp_vs_MuISn	FALSE
slow_myofiber_3	DAZAP2	MuIS+ upregulated	0.207521	0.168973	0.188	0.166	1	MuISp_vs_MuISn	FALSE
slow_myofiber_3	CCDC174	MuIS+ upregulated	0.306594	0.168973	0.122	0.107	1	MuISp_vs_MuISn	FALSE
slow_myofiber_3	FKBP9	MuIS+ upregulated	0.377017	0.168973	0.109	0.097	1	MuISp_vs_MuISn	FALSE
slow_myofiber_3	ZNF197	MuIS+ upregulated	0.396051	0.168973	0.097	0.085	1	MuISp_vs_MuISn	FALSE
slow_myofiber_3	USP16	MuIS+ upregulated	0.517954	0.168973	0.093	0.085	1	MuISp_vs_MuISn	FALSE
slow_myofiber_3	PTPDC1	MuIS+ upregulated	0.567445	0.168973	0.041	0.036	1	MuISp_vs_MuISn	FALSE
slow_myofiber_3	TOP2B	MuIS+ upregulated	0.733659	0.168973	0.039	0.037	1	MuISp_vs_MuISn	FALSE
slow_myofiber_3	PLBD2	MuIS+ downregulated	0.0818553	-0.168743	0.235	0.271	1	MuISp_vs_MuISn	FALSE
slow_myofiber_3	ARPP21	MuIS+ upregulated	0.0175181	0.168658	0.352	0.295	1	MuISp_vs_MuISn	FALSE
slow_myofiber_3	SLC20A2	MuIS+ upregulated	0.00260577	0.168642	0.716	0.659	1	MuISp_vs_MuISn	FALSE
slow_myofiber_3	ACACB	MuIS+ upregulated	0.134857	0.168619	0.317	0.287	1	MuISp_vs_MuISn	FALSE
slow_myofiber_3	ARX	MuIS+ upregulated	0.0671267	0.16848	0.237	0.2	1	MuISp_vs_MuISn	FALSE
slow_myofiber_3	PRPF31	MuIS+ upregulated	0.13858	0.168336	0.333	0.304	1	MuISp_vs_MuISn	FALSE
slow_myofiber_3	STON2	MuIS+ upregulated	0.221731	0.168286	0.169	0.149	1	MuISp_vs_MuISn	FALSE
slow_myofiber_3	FAM98A	MuIS+ upregulated	0.234071	0.168286	0.173	0.153	1	MuISp_vs_MuISn	FALSE
slow_myofiber_3	ARIH2	MuIS+ upregulated	0.000553748	0.16822	0.777	0.703	1	MuISp_vs_MuISn	FALSE
slow_myofiber_3	PIN1	MuIS+ upregulated	0.202943	0.168118	0.265	0.241	1	MuISp_vs_MuISn	FALSE
slow_myofiber_3	EMC6	MuIS+ downregulated	0.212822	-0.167839	0.237	0.261	1	MuISp_vs_MuISn	FALSE
slow_myofiber_3	NUDT16	MuIS+ downregulated	0.131829	-0.167839	0.211	0.241	1	MuISp_vs_MuISn	FALSE
slow_myofiber_3	EFR3B	MuIS+ downregulated	0.454282	-0.167839	0.067	0.076	1	MuISp_vs_MuISn	FALSE
slow_myofiber_3	ARRDC4	MuIS+ downregulated	0.638937	-0.167839	0.022	0.025	1	MuISp_vs_MuISn	FALSE
slow_myofiber_3	DLAT	MuIS+ upregulated	0.224702	0.167791	0.277	0.255	1	MuISp_vs_MuISn	FALSE
slow_myofiber_3	GABARAP	MuIS+ downregulated	0.0400028	-0.167602	0.417	0.461	1	MuISp_vs_MuISn	FALSE
slow_myofiber_3	TCAF1	MuIS+ upregulated	0.253048	0.167447	0.154	0.135	1	MuISp_vs_MuISn	FALSE
slow_myofiber_3	SLC27A4	MuIS+ upregulated	0.46467	0.167447	0.078	0.069	1	MuISp_vs_MuISn	FALSE
slow_myofiber_3	FOSL2	MuIS+ upregulated	0.254414	0.167353	0.211	0.191	1	MuISp_vs_MuISn	FALSE
slow_myofiber_3	C12orf57	MuIS+ downregulated	0.010767	-0.16725	0.562	0.629	1	MuISp_vs_MuISn	FALSE
slow_myofiber_3	MAPK9	MuIS+ downregulated	0.121631	-0.167145	0.232	0.263	1	MuISp_vs_MuISn	FALSE
slow_myofiber_3	NCOR1	MuIS+ upregulated	0.292898	0.166906	0.308	0.291	1	MuISp_vs_MuISn	FALSE
slow_myofiber_3	USP20	MuIS+ upregulated	0.37809	0.166906	0.115	0.102	1	MuISp_vs_MuISn	FALSE
slow_myofiber_3	NEK6	MuIS+ downregulated	0.426829	-0.166757	0.108	0.12	1	MuISp_vs_MuISn	FALSE
slow_myofiber_3	PPRC1	MuIS+ downregulated	0.550627	-0.166757	0.053	0.06	1	MuISp_vs_MuISn	FALSE
slow_myofiber_3	CD3EAP	MuIS+ downregulated	0.550627	-0.166757	0.053	0.06	1	MuISp_vs_MuISn	FALSE
slow_myofiber_3	DDX41	MuIS+ upregulated	0.535029	0.166629	0.051	0.045	1	MuISp_vs_MuISn	FALSE
slow_myofiber_3	PIK3CB	MuIS+ upregulated	0.591493	0.166629	0.051	0.046	1	MuISp_vs_MuISn	FALSE
slow_myofiber_3	PAAF1	MuIS+ upregulated	0.591493	0.166629	0.051	0.046	1	MuISp_vs_MuISn	FALSE
slow_myofiber_3	SOX18	MuIS+ upregulated	0.39948	0.166629	0.099	0.088	1	MuISp_vs_MuISn	FALSE
slow_myofiber_3	ANXA6	MuIS+ upregulated	0.0192886	0.166597	0.656	0.623	1	MuISp_vs_MuISn	FALSE
slow_myofiber_3	SELENOH	MuIS+ downregulated	0.10967	-0.166539	0.383	0.414	1	MuISp_vs_MuISn	FALSE
slow_myofiber_3	TESK1	MuIS+ downregulated	0.1651	-0.166416	0.267	0.295	1	MuISp_vs_MuISn	FALSE
slow_myofiber_3	OGFOD2	MuIS+ upregulated	0.387274	0.166266	0.089	0.078	1	MuISp_vs_MuISn	FALSE
slow_myofiber_3	FSTL1	MuIS+ upregulated	0.410548	0.166119	0.12	0.108	1	MuISp_vs_MuISn	FALSE
slow_myofiber_3	GMPR	MuIS+ upregulated	0.00934268	0.166008	0.735	0.701	1	MuISp_vs_MuISn	FALSE
slow_myofiber_3	MLLT1	MuIS+ downregulated	0.256672	-0.165977	0.313	0.334	1	MuISp_vs_MuISn	FALSE
slow_myofiber_3	TM9SF1	MuIS+ downregulated	0.475582	-0.165977	0.062	0.071	1	MuISp_vs_MuISn	FALSE
slow_myofiber_3	GAREM2	MuIS+ downregulated	0.557671	-0.165977	0.029	0.034	1	MuISp_vs_MuISn	FALSE
slow_myofiber_3	LSM5	MuIS+ downregulated	0.598822	-0.165977	0.031	0.035	1	MuISp_vs_MuISn	FALSE
slow_myofiber_3	RILPL2	MuIS+ downregulated	0.598822	-0.165977	0.031	0.035	1	MuISp_vs_MuISn	FALSE
slow_myofiber_3	DDX3Y	MuIS+ downregulated	0.598822	-0.165977	0.031	0.035	1	MuISp_vs_MuISn	FALSE
slow_myofiber_3	RAB21	MuIS+ downregulated	0.0301195	-0.165924	0.576	0.614	1	MuISp_vs_MuISn	FALSE
slow_myofiber_3	TCF25	MuIS+ upregulated	0.155752	0.165858	0.419	0.393	1	MuISp_vs_MuISn	FALSE
slow_myofiber_3	B3GAT3	MuIS+ upregulated	0.589118	0.165771	0.037	0.032	1	MuISp_vs_MuISn	FALSE
slow_myofiber_3	ERGIC2	MuIS+ upregulated	0.659179	0.165771	0.037	0.033	1	MuISp_vs_MuISn	FALSE
slow_myofiber_3	ZNF414	MuIS+ upregulated	0.240596	0.165771	0.148	0.129	1	MuISp_vs_MuISn	FALSE
slow_myofiber_3	LIN7C	MuIS+ upregulated	0.323716	0.165771	0.112	0.098	1	MuISp_vs_MuISn	FALSE
slow_myofiber_3	POLRMT	MuIS+ upregulated	0.338421	0.165771	0.113	0.1	1	MuISp_vs_MuISn	FALSE
slow_myofiber_3	YME1L1	MuIS+ downregulated	0.18584	-0.165696	0.28	0.305	1	MuISp_vs_MuISn	FALSE
slow_myofiber_3	GNG10	MuIS+ downregulated	0.458542	-0.165663	0.132	0.144	1	MuISp_vs_MuISn	FALSE
slow_myofiber_3	AHCY	MuIS+ downregulated	0.30659	-0.165567	0.201	0.219	1	MuISp_vs_MuISn	FALSE
slow_myofiber_3	CLCN7	MuIS+ downregulated	0.467838	-0.165567	0.2	0.212	1	MuISp_vs_MuISn	FALSE
slow_myofiber_3	RASD2	MuIS+ downregulated	0.199786	-0.165494	0.165	0.188	1	MuISp_vs_MuISn	FALSE
slow_myofiber_3	DRAM2	MuIS+ downregulated	0.463287	-0.165388	0.07	0.079	1	MuISp_vs_MuISn	FALSE
slow_myofiber_3	DCTN6	MuIS+ upregulated	0.36776	0.165325	0.099	0.087	1	MuISp_vs_MuISn	FALSE
slow_myofiber_3	UBE2J2	MuIS+ upregulated	0.44919	0.165325	0.098	0.088	1	MuISp_vs_MuISn	FALSE
slow_myofiber_3	PKIG	MuIS+ upregulated	0.197002	0.165053	0.182	0.159	1	MuISp_vs_MuISn	FALSE
slow_myofiber_3	DHX37	MuIS+ upregulated	0.554598	0.165053	0.061	0.055	1	MuISp_vs_MuISn	FALSE
slow_myofiber_3	RRP7A	MuIS+ upregulated	0.554598	0.165053	0.061	0.055	1	MuISp_vs_MuISn	FALSE
slow_myofiber_3	IGF2R	MuIS+ downregulated	0.180785	-0.164928	0.229	0.256	1	MuISp_vs_MuISn	FALSE
slow_myofiber_3	BCKDHB	MuIS+ downregulated	0.562302	-0.164928	0.039	0.045	1	MuISp_vs_MuISn	FALSE
slow_myofiber_3	DDX42	MuIS+ upregulated	0.22634	0.164923	0.201	0.179	1	MuISp_vs_MuISn	FALSE
slow_myofiber_3	BET1L	MuIS+ upregulated	0.255218	0.164869	0.145	0.127	1	MuISp_vs_MuISn	FALSE
slow_myofiber_3	ARHGAP1	MuIS+ upregulated	0.412893	0.164869	0.141	0.129	1	MuISp_vs_MuISn	FALSE
slow_myofiber_3	DBI	MuIS+ upregulated	0.0694375	0.164784	0.364	0.325	1	MuISp_vs_MuISn	FALSE
slow_myofiber_3	NAA10	MuIS+ downregulated	0.0589789	-0.164697	0.373	0.417	1	MuISp_vs_MuISn	FALSE
slow_myofiber_3	RNF168	MuIS+ downregulated	0.17777	-0.164626	0.207	0.233	1	MuISp_vs_MuISn	FALSE
slow_myofiber_3	PPP4R2	MuIS+ upregulated	0.333762	0.164558	0.108	0.095	1	MuISp_vs_MuISn	FALSE
slow_myofiber_3	DMAP1	MuIS+ upregulated	0.14421	0.1644	0.27	0.241	1	MuISp_vs_MuISn	FALSE
slow_myofiber_3	MSL1	MuIS+ upregulated	0.25695	0.16426	0.198	0.178	1	MuISp_vs_MuISn	FALSE
slow_myofiber_3	POMP	MuIS+ upregulated	0.281727	0.16426	0.195	0.176	1	MuISp_vs_MuISn	FALSE
slow_myofiber_3	AVL9	MuIS+ downregulated	0.424358	-0.164255	0.046	0.054	1	MuISp_vs_MuISn	FALSE
slow_myofiber_3	TEDC1	MuIS+ downregulated	0.547894	-0.164255	0.047	0.053	1	MuISp_vs_MuISn	FALSE
slow_myofiber_3	FAM131A	MuIS+ downregulated	0.579069	-0.164255	0.048	0.054	1	MuISp_vs_MuISn	FALSE
slow_myofiber_3	CENPB	MuIS+ downregulated	0.0239964	-0.164067	0.458	0.499	1	MuISp_vs_MuISn	FALSE
slow_myofiber_3	SRA1	MuIS+ upregulated	0.172436	0.16392	0.209	0.183	1	MuISp_vs_MuISn	FALSE
slow_myofiber_3	SREBF2	MuIS+ upregulated	0.273016	0.16392	0.186	0.167	1	MuISp_vs_MuISn	FALSE
slow_myofiber_3	PIP4P2	MuIS+ upregulated	0.746747	0.16392	0.023	0.021	1	MuISp_vs_MuISn	FALSE
slow_myofiber_3	RHNO1	MuIS+ upregulated	0.746747	0.16392	0.023	0.021	1	MuISp_vs_MuISn	FALSE
slow_myofiber_3	TBC1D5	MuIS+ upregulated	0.890541	0.16392	0.022	0.021	1	MuISp_vs_MuISn	FALSE
slow_myofiber_3	YWHAH	MuIS+ upregulated	0.30565	0.16392	0.12	0.105	1	MuISp_vs_MuISn	FALSE
slow_myofiber_3	EMD	MuIS+ downregulated	0.0551371	-0.163915	0.55	0.576	1	MuISp_vs_MuISn	FALSE
slow_myofiber_3	YPEL3	MuIS+ downregulated	0.0480992	-0.163823	0.481	0.521	1	MuISp_vs_MuISn	FALSE
slow_myofiber_3	KTN1	MuIS+ upregulated	0.151204	0.16382	0.475	0.446	1	MuISp_vs_MuISn	FALSE
slow_myofiber_3	DEDD	MuIS+ downregulated	0.145395	-0.163691	0.229	0.258	1	MuISp_vs_MuISn	FALSE
slow_myofiber_3	FNBP4	MuIS+ upregulated	0.273924	0.16361	0.211	0.192	1	MuISp_vs_MuISn	FALSE
slow_myofiber_3	HDGFL2	MuIS+ downregulated	0.0396792	-0.163547	0.448	0.492	1	MuISp_vs_MuISn	FALSE
slow_myofiber_3	SRM	MuIS+ downregulated	0.0711415	-0.16347	0.546	0.574	1	MuISp_vs_MuISn	FALSE
slow_myofiber_3	PCGF1	MuIS+ upregulated	0.390463	0.163259	0.106	0.094	1	MuISp_vs_MuISn	FALSE
slow_myofiber_3	HDHD5	MuIS+ downregulated	0.213014	-0.163226	0.341	0.361	1	MuISp_vs_MuISn	FALSE
slow_myofiber_3	RNF31	MuIS+ upregulated	0.329153	0.162974	0.205	0.188	1	MuISp_vs_MuISn	FALSE
slow_myofiber_3	ZNF652	MuIS+ downregulated	0.522128	-0.162969	0.084	0.092	1	MuISp_vs_MuISn	FALSE
slow_myofiber_3	CPEB3	MuIS+ upregulated	0.204776	0.162806	0.28	0.256	1	MuISp_vs_MuISn	FALSE
slow_myofiber_3	ECHDC2	MuIS+ upregulated	0.0218616	0.162762	0.489	0.437	1	MuISp_vs_MuISn	FALSE
slow_myofiber_3	ATP6V1B2	MuIS+ upregulated	0.295049	0.162714	0.22	0.202	1	MuISp_vs_MuISn	FALSE
slow_myofiber_3	PDGFB	MuIS+ upregulated	0.324105	0.162714	0.211	0.194	1	MuISp_vs_MuISn	FALSE
slow_myofiber_3	MDM4	MuIS+ upregulated	0.23152	0.162522	0.275	0.251	1	MuISp_vs_MuISn	FALSE
slow_myofiber_3	PNKD	MuIS+ downregulated	0.217851	-0.162396	0.234	0.257	1	MuISp_vs_MuISn	FALSE
slow_myofiber_3	PEX5	MuIS+ upregulated	0.120228	0.162317	0.214	0.184	1	MuISp_vs_MuISn	FALSE
slow_myofiber_3	ATOX1	MuIS+ downregulated	0.277583	-0.162212	0.141	0.159	1	MuISp_vs_MuISn	FALSE
slow_myofiber_3	FAM53C	MuIS+ upregulated	0.129604	0.162119	0.345	0.314	1	MuISp_vs_MuISn	FALSE
slow_myofiber_3	NUBP2	MuIS+ upregulated	0.367188	0.162054	0.237	0.222	1	MuISp_vs_MuISn	FALSE
slow_myofiber_3	IFI35	MuIS+ upregulated	0.61236	0.161866	0.033	0.029	1	MuISp_vs_MuISn	FALSE
slow_myofiber_3	SPHK2	MuIS+ upregulated	0.68768	0.161866	0.033	0.03	1	MuISp_vs_MuISn	FALSE
slow_myofiber_3	MAP2K2	MuIS+ downregulated	0.0210272	-0.161863	0.693	0.714	1	MuISp_vs_MuISn	FALSE
slow_myofiber_3	PRDX5	MuIS+ upregulated	0.122705	0.161757	0.396	0.367	1	MuISp_vs_MuISn	FALSE
slow_myofiber_3	FNDC3B	MuIS+ upregulated	0.27687	0.161668	0.23	0.211	1	MuISp_vs_MuISn	FALSE
slow_myofiber_3	SEC22B	MuIS+ upregulated	0.289814	0.16153	0.144	0.127	1	MuISp_vs_MuISn	FALSE
slow_myofiber_3	GEMIN7	MuIS+ upregulated	0.323601	0.16153	0.145	0.129	1	MuISp_vs_MuISn	FALSE
slow_myofiber_3	MAP3K11	MuIS+ upregulated	0.35771	0.16153	0.141	0.127	1	MuISp_vs_MuISn	FALSE
slow_myofiber_3	BAG3	MuIS+ upregulated	0.000690044	0.161437	0.828	0.783	1	MuISp_vs_MuISn	FALSE
slow_myofiber_3	HMGN4	MuIS+ upregulated	0.295424	0.161428	0.112	0.097	1	MuISp_vs_MuISn	FALSE
slow_myofiber_3	ZNF394	MuIS+ upregulated	0.425899	0.161237	0.078	0.068	1	MuISp_vs_MuISn	FALSE
slow_myofiber_3	PSEN2	MuIS+ downregulated	0.363654	-0.161176	0.103	0.116	1	MuISp_vs_MuISn	FALSE
slow_myofiber_3	CNDP2	MuIS+ downregulated	0.395752	-0.161176	0.106	0.118	1	MuISp_vs_MuISn	FALSE
slow_myofiber_3	PKD2	MuIS+ downregulated	0.493907	-0.161176	0.051	0.058	1	MuISp_vs_MuISn	FALSE
slow_myofiber_3	THBS2	MuIS+ downregulated	0.676862	-0.161176	0.017	0.019	1	MuISp_vs_MuISn	FALSE
slow_myofiber_3	MOB3B	MuIS+ downregulated	0.676862	-0.161176	0.017	0.019	1	MuISp_vs_MuISn	FALSE
slow_myofiber_3	GLCE	MuIS+ downregulated	0.676862	-0.161176	0.017	0.019	1	MuISp_vs_MuISn	FALSE
slow_myofiber_3	ZNF419	MuIS+ downregulated	0.676862	-0.161176	0.017	0.019	1	MuISp_vs_MuISn	FALSE
slow_myofiber_3	STK11IP	MuIS+ downregulated	0.707967	-0.161176	0.025	0.028	1	MuISp_vs_MuISn	FALSE
slow_myofiber_3	NIT2	MuIS+ downregulated	0.064514	-0.161176	0.233	0.272	1	MuISp_vs_MuISn	FALSE
slow_myofiber_3	C21orf2	MuIS+ downregulated	0.290414	-0.161176	0.093	0.108	1	MuISp_vs_MuISn	FALSE
slow_myofiber_3	LIAS	MuIS+ downregulated	0.52493	-0.161176	0.078	0.085	1	MuISp_vs_MuISn	FALSE
slow_myofiber_3	CCDC9	MuIS+ upregulated	0.130438	0.161161	0.26	0.229	1	MuISp_vs_MuISn	FALSE
slow_myofiber_3	GOT2	MuIS+ upregulated	0.000277069	0.161062	0.903	0.895	1	MuISp_vs_MuISn	FALSE
slow_myofiber_3	TMEM143	MuIS+ downregulated	0.0989446	-0.160771	0.324	0.359	1	MuISp_vs_MuISn	FALSE
slow_myofiber_3	KDM4B	MuIS+ upregulated	0.363725	0.160752	0.204	0.188	1	MuISp_vs_MuISn	FALSE
slow_myofiber_3	ZNF621	MuIS+ upregulated	0.514196	0.160752	0.043	0.037	1	MuISp_vs_MuISn	FALSE
slow_myofiber_3	RTEL1	MuIS+ upregulated	0.575312	0.160752	0.043	0.038	1	MuISp_vs_MuISn	FALSE
slow_myofiber_3	SETD7	MuIS+ downregulated	0.128183	-0.16041	0.477	0.499	1	MuISp_vs_MuISn	FALSE
slow_myofiber_3	PHF20	MuIS+ upregulated	0.225054	0.160172	0.246	0.223	1	MuISp_vs_MuISn	FALSE
slow_myofiber_3	MID1IP1	MuIS+ upregulated	0.00472523	0.160072	0.784	0.749	1	MuISp_vs_MuISn	FALSE
slow_myofiber_3	P2RY1	MuIS+ upregulated	0.681589	0.160054	0.052	0.048	1	MuISp_vs_MuISn	FALSE
slow_myofiber_3	SIAH1	MuIS+ upregulated	0.339454	0.160054	0.156	0.141	1	MuISp_vs_MuISn	FALSE
slow_myofiber_3	MAP4K3	MuIS+ upregulated	0.456137	0.160054	0.106	0.095	1	MuISp_vs_MuISn	FALSE
slow_myofiber_3	LAMTOR4	MuIS+ downregulated	0.0981196	-0.159964	0.422	0.455	1	MuISp_vs_MuISn	FALSE
slow_myofiber_3	C9orf16	MuIS+ upregulated	0.273706	0.159716	0.176	0.157	1	MuISp_vs_MuISn	FALSE
slow_myofiber_3	PLCL2	MuIS+ upregulated	0.235247	0.159679	0.235	0.213	1	MuISp_vs_MuISn	FALSE
slow_myofiber_3	VAC14	MuIS+ upregulated	0.289852	0.159574	0.127	0.111	1	MuISp_vs_MuISn	FALSE
slow_myofiber_3	DELE1	MuIS+ downregulated	0.134481	-0.159528	0.256	0.287	1	MuISp_vs_MuISn	FALSE
slow_myofiber_3	SSSCA1	MuIS+ downregulated	0.323234	-0.159528	0.178	0.195	1	MuISp_vs_MuISn	FALSE
slow_myofiber_3	YIF1A	MuIS+ upregulated	0.200558	0.159446	0.198	0.175	1	MuISp_vs_MuISn	FALSE
slow_myofiber_3	NUDT8	MuIS+ downregulated	0.454603	-0.159353	0.24	0.251	1	MuISp_vs_MuISn	FALSE
slow_myofiber_3	SEPT9	MuIS+ upregulated	0.535924	0.15933	0.192	0.183	1	MuISp_vs_MuISn	FALSE
slow_myofiber_3	BUD23	MuIS+ downregulated	0.0611051	-0.159286	0.397	0.439	1	MuISp_vs_MuISn	FALSE
slow_myofiber_3	TMEM106B	MuIS+ downregulated	0.242156	-0.159137	0.216	0.238	1	MuISp_vs_MuISn	FALSE
slow_myofiber_3	SPATA24	MuIS+ downregulated	0.534365	-0.159137	0.074	0.081	1	MuISp_vs_MuISn	FALSE
slow_myofiber_3	RIOK3	MuIS+ downregulated	0.536426	-0.159137	0.215	0.223	1	MuISp_vs_MuISn	FALSE
slow_myofiber_3	ALG3	MuIS+ downregulated	0.550819	-0.159137	0.073	0.08	1	MuISp_vs_MuISn	FALSE
slow_myofiber_3	FAM53B	MuIS+ upregulated	0.197984	0.159129	0.225	0.201	1	MuISp_vs_MuISn	FALSE
slow_myofiber_3	NCOR2	MuIS+ downregulated	0.0370793	-0.159065	0.777	0.794	1	MuISp_vs_MuISn	FALSE
slow_myofiber_3	WIPI2	MuIS+ upregulated	0.209406	0.158959	0.243	0.219	1	MuISp_vs_MuISn	FALSE
slow_myofiber_3	SMIM15	MuIS+ upregulated	0.454879	0.158959	0.084	0.075	1	MuISp_vs_MuISn	FALSE
slow_myofiber_3	TRIM27	MuIS+ upregulated	0.454879	0.158959	0.084	0.075	1	MuISp_vs_MuISn	FALSE
slow_myofiber_3	PSMB5	MuIS+ upregulated	0.0299478	0.158926	0.501	0.45	1	MuISp_vs_MuISn	FALSE
slow_myofiber_3	STIM1	MuIS+ upregulated	0.0286214	0.158864	0.485	0.437	1	MuISp_vs_MuISn	FALSE
slow_myofiber_3	RFX1	MuIS+ downregulated	0.570243	-0.158862	0.065	0.071	1	MuISp_vs_MuISn	FALSE
slow_myofiber_3	NCSTN	MuIS+ upregulated	0.189467	0.15875	0.265	0.239	1	MuISp_vs_MuISn	FALSE
slow_myofiber_3	MNAT1	MuIS+ upregulated	0.197637	0.15875	0.188	0.165	1	MuISp_vs_MuISn	FALSE
slow_myofiber_3	COPG2	MuIS+ upregulated	0.446333	0.15875	0.093	0.083	1	MuISp_vs_MuISn	FALSE
slow_myofiber_3	ZNF783	MuIS+ upregulated	0.482968	0.15875	0.093	0.084	1	MuISp_vs_MuISn	FALSE
slow_myofiber_3	COL1A2	MuIS+ upregulated	0.125065	0.158551	0.344	0.315	1	MuISp_vs_MuISn	FALSE
slow_myofiber_3	YBX1	MuIS+ upregulated	0.000158295	0.158534	0.92	0.893	1	MuISp_vs_MuISn	FALSE
slow_myofiber_3	EXOC5	MuIS+ upregulated	0.398219	0.158442	0.113	0.101	1	MuISp_vs_MuISn	FALSE
slow_myofiber_3	PNPLA2	MuIS+ upregulated	0.000243137	0.158365	0.882	0.837	1	MuISp_vs_MuISn	FALSE
slow_myofiber_3	ELMO2	MuIS+ upregulated	0.422131	0.158227	0.132	0.12	1	MuISp_vs_MuISn	FALSE
slow_myofiber_3	NLN	MuIS+ upregulated	0.32495	0.158141	0.145	0.129	1	MuISp_vs_MuISn	FALSE
slow_myofiber_3	ARHGEF6	MuIS+ downregulated	0.480302	-0.157756	0.215	0.226	1	MuISp_vs_MuISn	FALSE
slow_myofiber_3	QDPR	MuIS+ downregulated	0.0453294	-0.157292	0.458	0.501	1	MuISp_vs_MuISn	FALSE
slow_myofiber_3	TMEM115	MuIS+ upregulated	0.308002	0.157	0.155	0.139	1	MuISp_vs_MuISn	FALSE
slow_myofiber_3	GDI2	MuIS+ upregulated	0.308781	0.157	0.158	0.141	1	MuISp_vs_MuISn	FALSE
slow_myofiber_3	ABHD18	MuIS+ upregulated	0.355971	0.157	0.101	0.088	1	MuISp_vs_MuISn	FALSE
slow_myofiber_3	GNL3L	MuIS+ upregulated	0.50618	0.157	0.099	0.09	1	MuISp_vs_MuISn	FALSE
slow_myofiber_3	ABRA	MuIS+ upregulated	0.124087	0.157	0.364	0.332	1	MuISp_vs_MuISn	FALSE
slow_myofiber_3	OGA	MuIS+ upregulated	0.12476	0.157	0.206	0.177	1	MuISp_vs_MuISn	FALSE
slow_myofiber_3	PPIC	MuIS+ upregulated	0.199335	0.157	0.179	0.157	1	MuISp_vs_MuISn	FALSE
slow_myofiber_3	NEURL4	MuIS+ upregulated	0.308474	0.157	0.17	0.154	1	MuISp_vs_MuISn	FALSE
slow_myofiber_3	GTF3C1	MuIS+ upregulated	0.349225	0.157	0.258	0.242	1	MuISp_vs_MuISn	FALSE
slow_myofiber_3	KIAA0319L	MuIS+ upregulated	0.395419	0.157	0.183	0.169	1	MuISp_vs_MuISn	FALSE
slow_myofiber_3	ANKRD37	MuIS+ upregulated	0.454345	0.157	0.07	0.061	1	MuISp_vs_MuISn	FALSE
slow_myofiber_3	ACD	MuIS+ upregulated	0.454345	0.157	0.07	0.061	1	MuISp_vs_MuISn	FALSE
slow_myofiber_3	QRSL1	MuIS+ upregulated	0.498153	0.157	0.07	0.062	1	MuISp_vs_MuISn	FALSE
slow_myofiber_3	AZI2	MuIS+ upregulated	0.543771	0.157	0.07	0.063	1	MuISp_vs_MuISn	FALSE
slow_myofiber_3	FAM241A	MuIS+ upregulated	0.543771	0.157	0.07	0.063	1	MuISp_vs_MuISn	FALSE
slow_myofiber_3	FBXO25	MuIS+ upregulated	0.543771	0.157	0.07	0.063	1	MuISp_vs_MuISn	FALSE
slow_myofiber_3	TMEM97	MuIS+ upregulated	0.597435	0.157	0.039	0.035	1	MuISp_vs_MuISn	FALSE
slow_myofiber_3	CPPED1	MuIS+ upregulated	0.619603	0.157	0.05	0.045	1	MuISp_vs_MuISn	FALSE
slow_myofiber_3	UBE2T	MuIS+ upregulated	0.665182	0.157	0.039	0.036	1	MuISp_vs_MuISn	FALSE
slow_myofiber_3	GGCX	MuIS+ upregulated	0.665182	0.157	0.039	0.036	1	MuISp_vs_MuISn	FALSE
slow_myofiber_3	OSTM1	MuIS+ upregulated	0.718931	0.157	0.029	0.027	1	MuISp_vs_MuISn	FALSE
slow_myofiber_3	CHUK	MuIS+ upregulated	0.718931	0.157	0.029	0.027	1	MuISp_vs_MuISn	FALSE
slow_myofiber_3	ITPRIP	MuIS+ upregulated	0.786452	0.157	0.019	0.017	1	MuISp_vs_MuISn	FALSE
slow_myofiber_3	PARP4	MuIS+ upregulated	0.786452	0.157	0.019	0.017	1	MuISp_vs_MuISn	FALSE
slow_myofiber_3	CACNA1H	MuIS+ upregulated	0.786452	0.157	0.019	0.017	1	MuISp_vs_MuISn	FALSE
slow_myofiber_3	WDR83	MuIS+ upregulated	0.786452	0.157	0.019	0.017	1	MuISp_vs_MuISn	FALSE
slow_myofiber_3	BAK1	MuIS+ downregulated	0.359921	-0.156976	0.107	0.12	1	MuISp_vs_MuISn	FALSE
slow_myofiber_3	KRI1	MuIS+ downregulated	0.224158	-0.156906	0.173	0.195	1	MuISp_vs_MuISn	FALSE
slow_myofiber_3	MAP2K4	MuIS+ downregulated	0.397549	-0.156797	0.066	0.076	1	MuISp_vs_MuISn	FALSE
slow_myofiber_3	TMF1	MuIS+ downregulated	0.479752	-0.156797	0.069	0.077	1	MuISp_vs_MuISn	FALSE
slow_myofiber_3	CLPTM1	MuIS+ downregulated	0.0672982	-0.156716	0.406	0.443	1	MuISp_vs_MuISn	FALSE
slow_myofiber_3	DUSP14	MuIS+ downregulated	0.624284	-0.156158	0.029	0.033	1	MuISp_vs_MuISn	FALSE
slow_myofiber_3	ATG14	MuIS+ upregulated	0.309811	0.15612	0.181	0.163	1	MuISp_vs_MuISn	FALSE
slow_myofiber_3	MAGED2	MuIS+ upregulated	0.0438939	0.156104	0.455	0.411	1	MuISp_vs_MuISn	FALSE
slow_myofiber_3	TIGD5	MuIS+ upregulated	0.200647	0.156015	0.165	0.144	1	MuISp_vs_MuISn	FALSE
slow_myofiber_3	FKRP	MuIS+ upregulated	0.315239	0.15588	0.146	0.13	1	MuISp_vs_MuISn	FALSE
slow_myofiber_3	PDIA6	MuIS+ downregulated	0.428242	-0.155846	0.141	0.154	1	MuISp_vs_MuISn	FALSE
slow_myofiber_3	ATP11B	MuIS+ upregulated	0.34597	0.155798	0.137	0.123	1	MuISp_vs_MuISn	FALSE
slow_myofiber_3	AKT1	MuIS+ downregulated	0.155253	-0.155653	0.383	0.411	1	MuISp_vs_MuISn	FALSE
slow_myofiber_3	ANKRD1	MuIS+ upregulated	0.0101642	0.155649	0.139	0.101	1	MuISp_vs_MuISn	FALSE
slow_myofiber_3	GOLGA3	MuIS+ upregulated	0.251748	0.155649	0.232	0.211	1	MuISp_vs_MuISn	FALSE
slow_myofiber_3	CACUL1	MuIS+ downregulated	0.154161	-0.155616	0.232	0.261	1	MuISp_vs_MuISn	FALSE
slow_myofiber_3	SLC35F6	MuIS+ upregulated	0.295988	0.155591	0.117	0.102	1	MuISp_vs_MuISn	FALSE
slow_myofiber_3	DEAF1	MuIS+ upregulated	0.220352	0.155382	0.197	0.175	1	MuISp_vs_MuISn	FALSE
slow_myofiber_3	IQCE	MuIS+ downregulated	0.591	-0.155299	0.051	0.056	1	MuISp_vs_MuISn	FALSE
slow_myofiber_3	FAM213A	MuIS+ upregulated	0.226129	0.154984	0.162	0.141	1	MuISp_vs_MuISn	FALSE
slow_myofiber_3	CALCOCO2	MuIS+ upregulated	0.0354044	0.15492	0.503	0.455	1	MuISp_vs_MuISn	FALSE
slow_myofiber_3	FKBP8	MuIS+ upregulated	0.292403	0.154852	0.271	0.253	1	MuISp_vs_MuISn	FALSE
slow_myofiber_3	ITPRIPL2	MuIS+ upregulated	0.303068	0.154852	0.15	0.134	1	MuISp_vs_MuISn	FALSE
slow_myofiber_3	APTX	MuIS+ upregulated	0.486066	0.154852	0.076	0.068	1	MuISp_vs_MuISn	FALSE
slow_myofiber_3	DUSP13	MuIS+ downregulated	0.00119184	-0.154819	0.823	0.847	1	MuISp_vs_MuISn	FALSE
slow_myofiber_3	EIF2A	MuIS+ downregulated	0.213569	-0.154749	0.181	0.203	1	MuISp_vs_MuISn	FALSE
slow_myofiber_3	UQCC2	MuIS+ upregulated	0.0735604	0.154588	0.368	0.329	1	MuISp_vs_MuISn	FALSE
slow_myofiber_3	ZNF512B	MuIS+ upregulated	0.319116	0.154528	0.132	0.117	1	MuISp_vs_MuISn	FALSE
slow_myofiber_3	COPRS	MuIS+ downregulated	0.0833941	-0.154456	0.308	0.347	1	MuISp_vs_MuISn	FALSE
slow_myofiber_3	SNRNP25	MuIS+ downregulated	0.0239007	-0.154404	0.659	0.688	1	MuISp_vs_MuISn	FALSE
slow_myofiber_3	LSM10	MuIS+ downregulated	0.195485	-0.154289	0.282	0.308	1	MuISp_vs_MuISn	FALSE
slow_myofiber_3	HNRNPA0	MuIS+ upregulated	0.0241432	0.154123	0.608	0.562	1	MuISp_vs_MuISn	FALSE
slow_myofiber_3	WFS1	MuIS+ upregulated	0.601293	0.154089	0.056	0.051	1	MuISp_vs_MuISn	FALSE
slow_myofiber_3	TUT1	MuIS+ upregulated	0.601293	0.154089	0.056	0.051	1	MuISp_vs_MuISn	FALSE
slow_myofiber_3	UBALD2	MuIS+ downregulated	0.456655	-0.154086	0.144	0.155	1	MuISp_vs_MuISn	FALSE
slow_myofiber_3	PAFAH2	MuIS+ downregulated	0.576791	-0.154086	0.042	0.047	1	MuISp_vs_MuISn	FALSE
slow_myofiber_3	WDR5	MuIS+ downregulated	0.576791	-0.154086	0.042	0.047	1	MuISp_vs_MuISn	FALSE
slow_myofiber_3	RMND1	MuIS+ downregulated	0.633248	-0.154086	0.042	0.046	1	MuISp_vs_MuISn	FALSE
slow_myofiber_3	TOE1	MuIS+ downregulated	0.669329	-0.154086	0.02	0.023	1	MuISp_vs_MuISn	FALSE
slow_myofiber_3	BBS5	MuIS+ downregulated	0.669329	-0.154086	0.02	0.023	1	MuISp_vs_MuISn	FALSE
slow_myofiber_3	FAM241B	MuIS+ downregulated	0.669329	-0.154086	0.02	0.023	1	MuISp_vs_MuISn	FALSE
slow_myofiber_3	PLAGL2	MuIS+ downregulated	0.669329	-0.154086	0.02	0.023	1	MuISp_vs_MuISn	FALSE
slow_myofiber_3	PSMD2	MuIS+ upregulated	0.106976	0.154036	0.461	0.43	1	MuISp_vs_MuISn	FALSE
slow_myofiber_3	GYS1	MuIS+ upregulated	0.00370632	0.15393	0.761	0.716	1	MuISp_vs_MuISn	FALSE
slow_myofiber_3	COL4A1	MuIS+ upregulated	0.275041	0.153881	0.328	0.307	1	MuISp_vs_MuISn	FALSE
slow_myofiber_3	TXNL1	MuIS+ downregulated	0.131305	-0.15381	0.392	0.418	1	MuISp_vs_MuISn	FALSE
slow_myofiber_3	FTSJ3	MuIS+ upregulated	0.50843	0.153805	0.102	0.093	1	MuISp_vs_MuISn	FALSE
slow_myofiber_3	IMP4	MuIS+ downregulated	0.0869558	-0.153764	0.336	0.375	1	MuISp_vs_MuISn	FALSE
slow_myofiber_3	TRAF7	MuIS+ downregulated	0.543117	-0.153562	0.116	0.124	1	MuISp_vs_MuISn	FALSE
slow_myofiber_3	ABCF2	MuIS+ upregulated	0.343335	0.15346	0.093	0.08	1	MuISp_vs_MuISn	FALSE
slow_myofiber_3	SFXN5	MuIS+ upregulated	0.64413	0.15346	0.046	0.041	1	MuISp_vs_MuISn	FALSE
slow_myofiber_3	COA1	MuIS+ upregulated	0.64413	0.15346	0.046	0.041	1	MuISp_vs_MuISn	FALSE
slow_myofiber_3	RGMA	MuIS+ downregulated	0.140204	-0.153362	0.621	0.645	1	MuISp_vs_MuISn	FALSE
slow_myofiber_3	TOMM6	MuIS+ upregulated	0.0748195	0.153347	0.298	0.259	1	MuISp_vs_MuISn	FALSE
slow_myofiber_3	P2RY2	MuIS+ upregulated	0.080868	0.153315	0.416	0.377	1	MuISp_vs_MuISn	FALSE
slow_myofiber_3	UFC1	MuIS+ downregulated	0.22043	-0.15327	0.218	0.24	1	MuISp_vs_MuISn	FALSE
slow_myofiber_3	FAM3A	MuIS+ upregulated	0.267314	0.153258	0.174	0.155	1	MuISp_vs_MuISn	FALSE
slow_myofiber_3	MUS81	MuIS+ upregulated	0.314527	0.153258	0.173	0.156	1	MuISp_vs_MuISn	FALSE
slow_myofiber_3	RNF141	MuIS+ downregulated	0.184228	-0.153168	0.312	0.338	1	MuISp_vs_MuISn	FALSE
slow_myofiber_3	USP22	MuIS+ upregulated	0.106421	0.153031	0.374	0.34	1	MuISp_vs_MuISn	FALSE
slow_myofiber_3	MOCS2	MuIS+ upregulated	0.123469	0.153031	0.233	0.202	1	MuISp_vs_MuISn	FALSE
slow_myofiber_3	MFN2	MuIS+ upregulated	0.00204065	0.152974	0.794	0.729	1	MuISp_vs_MuISn	FALSE
slow_myofiber_3	EFTUD2	MuIS+ downregulated	0.178356	-0.152955	0.21	0.237	1	MuISp_vs_MuISn	FALSE
slow_myofiber_3	CEBPA	MuIS+ downregulated	0.683171	-0.152955	0.055	0.059	1	MuISp_vs_MuISn	FALSE
slow_myofiber_3	PAM16	MuIS+ downregulated	0.128269	-0.152714	0.429	0.452	1	MuISp_vs_MuISn	FALSE
slow_myofiber_3	C3orf18	MuIS+ downregulated	0.516085	-0.152684	0.088	0.096	1	MuISp_vs_MuISn	FALSE
slow_myofiber_3	YPEL2	MuIS+ upregulated	0.21457	0.152683	0.218	0.194	1	MuISp_vs_MuISn	FALSE
slow_myofiber_3	TAF13	MuIS+ upregulated	0.107502	0.152656	0.248	0.215	1	MuISp_vs_MuISn	FALSE
slow_myofiber_3	TGS1	MuIS+ upregulated	0.693688	0.152485	0.036	0.032	1	MuISp_vs_MuISn	FALSE
slow_myofiber_3	COPB1	MuIS+ upregulated	0.693688	0.152485	0.036	0.032	1	MuISp_vs_MuISn	FALSE
slow_myofiber_3	SUGT1	MuIS+ upregulated	0.1674	0.152485	0.279	0.251	1	MuISp_vs_MuISn	FALSE
slow_myofiber_3	ELK1	MuIS+ upregulated	0.547571	0.152485	0.073	0.066	1	MuISp_vs_MuISn	FALSE
slow_myofiber_3	LRRC28	MuIS+ upregulated	0.616833	0.152485	0.071	0.066	1	MuISp_vs_MuISn	FALSE
slow_myofiber_3	MORN2	MuIS+ downregulated	0.616064	-0.152243	0.033	0.037	1	MuISp_vs_MuISn	FALSE
slow_myofiber_3	KLF6	MuIS+ upregulated	0.294756	0.152222	0.17	0.153	1	MuISp_vs_MuISn	FALSE
slow_myofiber_3	PGM1	MuIS+ upregulated	0.000419738	0.152185	0.948	0.939	1	MuISp_vs_MuISn	FALSE
slow_myofiber_3	ATP6V1H	MuIS+ upregulated	0.219329	0.151926	0.163	0.142	1	MuISp_vs_MuISn	FALSE
slow_myofiber_3	SIN3A	MuIS+ upregulated	0.344099	0.151926	0.159	0.144	1	MuISp_vs_MuISn	FALSE
slow_myofiber_3	LITAF	MuIS+ downregulated	0.673677	-0.151898	0.109	0.115	1	MuISp_vs_MuISn	FALSE
slow_myofiber_3	ARFGEF2	MuIS+ upregulated	0.237991	0.151764	0.187	0.166	1	MuISp_vs_MuISn	FALSE
slow_myofiber_3	MAGED1	MuIS+ upregulated	0.21266	0.151764	0.337	0.314	1	MuISp_vs_MuISn	FALSE
slow_myofiber_3	TELO2	MuIS+ upregulated	0.498173	0.151764	0.123	0.114	1	MuISp_vs_MuISn	FALSE
slow_myofiber_3	ARFGEF1	MuIS+ upregulated	0.661204	0.151764	0.061	0.056	1	MuISp_vs_MuISn	FALSE
slow_myofiber_3	DECR1	MuIS+ upregulated	0.0438227	0.151719	0.473	0.427	1	MuISp_vs_MuISn	FALSE
slow_myofiber_3	PTPRM	MuIS+ upregulated	0.162441	0.151546	0.233	0.205	1	MuISp_vs_MuISn	FALSE
slow_myofiber_3	ETFDH	MuIS+ upregulated	0.159198	0.151469	0.319	0.291	1	MuISp_vs_MuISn	FALSE
slow_myofiber_3	CLPX	MuIS+ upregulated	0.238685	0.151469	0.173	0.153	1	MuISp_vs_MuISn	FALSE
slow_myofiber_3	LSMEM1	MuIS+ upregulated	0.413353	0.151469	0.172	0.159	1	MuISp_vs_MuISn	FALSE
slow_myofiber_3	ACAP1	MuIS+ downregulated	0.569039	-0.151395	0.046	0.051	1	MuISp_vs_MuISn	FALSE
slow_myofiber_3	USP54	MuIS+ upregulated	0.0740316	0.151309	0.387	0.347	1	MuISp_vs_MuISn	FALSE
slow_myofiber_3	RMDN3	MuIS+ upregulated	0.371126	0.151309	0.113	0.1	1	MuISp_vs_MuISn	FALSE
slow_myofiber_3	SMARCA2	MuIS+ upregulated	0.0387787	0.151309	0.528	0.479	1	MuISp_vs_MuISn	FALSE
slow_myofiber_3	USO1	MuIS+ upregulated	0.0753802	0.15114	0.505	0.466	1	MuISp_vs_MuISn	FALSE
slow_myofiber_3	TAB2	MuIS+ upregulated	0.241509	0.150977	0.274	0.251	1	MuISp_vs_MuISn	FALSE
slow_myofiber_3	LMO1	MuIS+ upregulated	0.234356	0.150768	0.267	0.244	1	MuISp_vs_MuISn	FALSE
slow_myofiber_3	MYL6	MuIS+ upregulated	0.297351	0.150768	0.249	0.231	1	MuISp_vs_MuISn	FALSE
slow_myofiber_3	MAPKAPK5	MuIS+ upregulated	0.447397	0.150768	0.151	0.139	1	MuISp_vs_MuISn	FALSE
slow_myofiber_3	SEC23A	MuIS+ upregulated	0.565133	0.150768	0.103	0.095	1	MuISp_vs_MuISn	FALSE
slow_myofiber_3	ASL	MuIS+ upregulated	0.711851	0.150768	0.051	0.047	1	MuISp_vs_MuISn	FALSE
slow_myofiber_3	ZC3H8	MuIS+ upregulated	0.753637	0.150768	0.025	0.023	1	MuISp_vs_MuISn	FALSE
slow_myofiber_3	ITGA6	MuIS+ upregulated	0.753637	0.150768	0.025	0.023	1	MuISp_vs_MuISn	FALSE
slow_myofiber_3	RBPMS	MuIS+ upregulated	0.753637	0.150768	0.025	0.023	1	MuISp_vs_MuISn	FALSE
slow_myofiber_3	RAD51D	MuIS+ upregulated	0.753637	0.150768	0.025	0.023	1	MuISp_vs_MuISn	FALSE
slow_myofiber_3	PSMD4	MuIS+ downregulated	0.0782418	-0.150734	0.445	0.481	1	MuISp_vs_MuISn	FALSE
slow_myofiber_3	AQP1	MuIS+ upregulated	0.586729	0.150698	0.405	0.408	1	MuISp_vs_MuISn	FALSE
slow_myofiber_3	EPN1	MuIS+ downregulated	0.095548	-0.150565	0.534	0.566	1	MuISp_vs_MuISn	FALSE
slow_myofiber_3	DUSP28	MuIS+ downregulated	0.331502	-0.150471	0.151	0.168	1	MuISp_vs_MuISn	FALSE
slow_myofiber_3	MEF2A	MuIS+ upregulated	0.0173469	0.150387	0.601	0.549	1	MuISp_vs_MuISn	FALSE
slow_myofiber_3	CCDC107	MuIS+ downregulated	0.56937	-0.150205	0.095	0.103	1	MuISp_vs_MuISn	FALSE
slow_myofiber_3	PUM1	MuIS+ upregulated	0.0697583	0.150148	0.431	0.39	1	MuISp_vs_MuISn	FALSE
slow_myofiber_3	CNBP	MuIS+ downregulated	0.00843359	-0.150082	0.943	0.939	1	MuISp_vs_MuISn	FALSE
slow_myofiber_3	PIK3R2	MuIS+ upregulated	0.149102	0.149864	0.262	0.232	1	MuISp_vs_MuISn	FALSE
slow_myofiber_3	BTBD7	MuIS+ upregulated	0.386167	0.149864	0.136	0.123	1	MuISp_vs_MuISn	FALSE
slow_myofiber_3	AIFM2	MuIS+ upregulated	0.471852	0.149864	0.069	0.061	1	MuISp_vs_MuISn	FALSE
slow_myofiber_3	TXNDC17	MuIS+ upregulated	0.567124	0.149864	0.069	0.062	1	MuISp_vs_MuISn	FALSE
slow_myofiber_3	DCAF11	MuIS+ downregulated	0.0597241	-0.149828	0.389	0.432	1	MuISp_vs_MuISn	FALSE
slow_myofiber_3	SCAF4	MuIS+ downregulated	0.558403	-0.149828	0.148	0.156	1	MuISp_vs_MuISn	FALSE
slow_myofiber_3	RBM24	MuIS+ upregulated	0.00175655	0.149769	0.852	0.832	1	MuISp_vs_MuISn	FALSE
slow_myofiber_3	ATP1B1	MuIS+ upregulated	0.00371636	0.149753	0.712	0.658	1	MuISp_vs_MuISn	FALSE
slow_myofiber_3	PITRM1	MuIS+ upregulated	0.151321	0.149753	0.377	0.348	1	MuISp_vs_MuISn	FALSE
slow_myofiber_3	FHOD1	MuIS+ upregulated	0.103279	0.149709	0.546	0.508	1	MuISp_vs_MuISn	FALSE
slow_myofiber_3	NCBP2-AS2	MuIS+ downregulated	0.331729	-0.149643	0.187	0.204	1	MuISp_vs_MuISn	FALSE
slow_myofiber_3	GPR157	MuIS+ downregulated	0.424591	-0.149534	0.232	0.245	1	MuISp_vs_MuISn	FALSE
slow_myofiber_3	MYL9	MuIS+ downregulated	0.742959	-0.149513	0.224	0.228	1	MuISp_vs_MuISn	FALSE
slow_myofiber_3	CTNNA3	MuIS+ upregulated	0.17116	0.149501	0.352	0.324	1	MuISp_vs_MuISn	FALSE
slow_myofiber_3	TBC1D17	MuIS+ upregulated	0.143867	0.149467	0.411	0.383	1	MuISp_vs_MuISn	FALSE
slow_myofiber_3	FBXO22	MuIS+ upregulated	0.604817	0.149306	0.042	0.037	1	MuISp_vs_MuISn	FALSE
slow_myofiber_3	HOXA11	MuIS+ downregulated	0.660569	-0.149103	0.024	0.027	1	MuISp_vs_MuISn	FALSE
slow_myofiber_3	SLC27A3	MuIS+ downregulated	0.720576	-0.149103	0.011	0.013	1	MuISp_vs_MuISn	FALSE
slow_myofiber_3	ACVR2A	MuIS+ downregulated	0.720576	-0.149103	0.011	0.013	1	MuISp_vs_MuISn	FALSE
slow_myofiber_3	PTH1R	MuIS+ downregulated	0.720576	-0.149103	0.011	0.013	1	MuISp_vs_MuISn	FALSE
slow_myofiber_3	VEGFC	MuIS+ downregulated	0.720576	-0.149103	0.011	0.013	1	MuISp_vs_MuISn	FALSE
slow_myofiber_3	APAF1	MuIS+ downregulated	0.720576	-0.149103	0.011	0.013	1	MuISp_vs_MuISn	FALSE
slow_myofiber_3	C14orf39	MuIS+ downregulated	0.720576	-0.149103	0.011	0.013	1	MuISp_vs_MuISn	FALSE
slow_myofiber_3	PAXBP1	MuIS+ downregulated	0.740249	-0.149103	0.024	0.027	1	MuISp_vs_MuISn	FALSE
slow_myofiber_3	HARS	MuIS+ downregulated	0.439586	-0.149103	0.174	0.187	1	MuISp_vs_MuISn	FALSE
slow_myofiber_3	PPCDC	MuIS+ downregulated	0.607591	-0.149103	0.037	0.041	1	MuISp_vs_MuISn	FALSE
slow_myofiber_3	CMTM4	MuIS+ downregulated	0.607591	-0.149103	0.037	0.041	1	MuISp_vs_MuISn	FALSE
slow_myofiber_3	DENND5A	MuIS+ downregulated	0.669505	-0.149103	0.037	0.041	1	MuISp_vs_MuISn	FALSE
slow_myofiber_3	BMS1	MuIS+ upregulated	0.247072	0.1491	0.186	0.165	1	MuISp_vs_MuISn	FALSE
slow_myofiber_3	CHCHD10	MuIS+ upregulated	0.00151539	0.148963	0.819	0.787	1	MuISp_vs_MuISn	FALSE
slow_myofiber_3	PYM1	MuIS+ upregulated	0.545912	0.148927	0.099	0.091	1	MuISp_vs_MuISn	FALSE
slow_myofiber_3	REEP5	MuIS+ downregulated	0.0736518	-0.148902	0.447	0.483	1	MuISp_vs_MuISn	FALSE
slow_myofiber_3	COX5B	MuIS+ downregulated	0.0297809	-0.148813	0.538	0.588	1	MuISp_vs_MuISn	FALSE
slow_myofiber_3	TTL	MuIS+ upregulated	0.33265	0.148653	0.172	0.155	1	MuISp_vs_MuISn	FALSE
slow_myofiber_3	SMIM4	MuIS+ upregulated	0.55281	0.148653	0.059	0.052	1	MuISp_vs_MuISn	FALSE
slow_myofiber_3	SGK3	MuIS+ upregulated	0.605543	0.148653	0.059	0.053	1	MuISp_vs_MuISn	FALSE
slow_myofiber_3	CYB5D2	MuIS+ upregulated	0.605543	0.148653	0.059	0.053	1	MuISp_vs_MuISn	FALSE
slow_myofiber_3	TCEAL4	MuIS+ upregulated	0.411592	0.148509	0.187	0.173	1	MuISp_vs_MuISn	FALSE
slow_myofiber_3	WASHC3	MuIS+ upregulated	0.359452	0.148446	0.134	0.12	1	MuISp_vs_MuISn	FALSE
slow_myofiber_3	HNRNPUL1	MuIS+ upregulated	0.18281	0.14842	0.392	0.364	1	MuISp_vs_MuISn	FALSE
slow_myofiber_3	PXN	MuIS+ upregulated	0.0666135	0.148397	0.539	0.505	1	MuISp_vs_MuISn	FALSE
slow_myofiber_3	SOCS6	MuIS+ upregulated	0.250543	0.14836	0.263	0.241	1	MuISp_vs_MuISn	FALSE
slow_myofiber_3	PTOV1	MuIS+ upregulated	0.0385371	0.148283	0.667	0.63	1	MuISp_vs_MuISn	FALSE
slow_myofiber_3	PKD1	MuIS+ upregulated	0.0158183	0.148079	0.439	0.374	1	MuISp_vs_MuISn	FALSE
slow_myofiber_3	LMNB2	MuIS+ downregulated	0.418414	-0.148014	0.187	0.201	1	MuISp_vs_MuISn	FALSE
slow_myofiber_3	JMJD8	MuIS+ upregulated	0.4269	0.147879	0.106	0.095	1	MuISp_vs_MuISn	FALSE
slow_myofiber_3	EGFLAM	MuIS+ upregulated	0.379379	0.147813	0.215	0.2	1	MuISp_vs_MuISn	FALSE
slow_myofiber_3	ITGB5	MuIS+ upregulated	0.367156	0.147756	0.125	0.111	1	MuISp_vs_MuISn	FALSE
slow_myofiber_3	WLS	MuIS+ upregulated	0.380097	0.147756	0.123	0.11	1	MuISp_vs_MuISn	FALSE
slow_myofiber_3	CFDP1	MuIS+ upregulated	0.436772	0.147756	0.121	0.11	1	MuISp_vs_MuISn	FALSE
slow_myofiber_3	PFDN5	MuIS+ upregulated	0.173228	0.147588	0.295	0.267	1	MuISp_vs_MuISn	FALSE
slow_myofiber_3	GNL3	MuIS+ downregulated	0.471772	-0.147501	0.131	0.142	1	MuISp_vs_MuISn	FALSE
slow_myofiber_3	KLHL22	MuIS+ upregulated	0.26525	0.147478	0.188	0.168	1	MuISp_vs_MuISn	FALSE
slow_myofiber_3	NCLN	MuIS+ upregulated	0.275749	0.1474	0.215	0.195	1	MuISp_vs_MuISn	FALSE
slow_myofiber_3	PCYOX1	MuIS+ downregulated	0.300694	-0.147393	0.335	0.353	1	MuISp_vs_MuISn	FALSE
slow_myofiber_3	SNRPN	MuIS+ upregulated	0.0871936	0.147278	0.289	0.251	1	MuISp_vs_MuISn	FALSE
slow_myofiber_3	HNRNPD	MuIS+ upregulated	0.246886	0.147278	0.28	0.258	1	MuISp_vs_MuISn	FALSE
slow_myofiber_3	TMEM245	MuIS+ upregulated	0.0264486	0.147261	0.517	0.464	1	MuISp_vs_MuISn	FALSE
slow_myofiber_3	NDUFB11	MuIS+ upregulated	0.000508975	0.147189	0.888	0.864	1	MuISp_vs_MuISn	FALSE
slow_myofiber_3	DDX1	MuIS+ downregulated	0.0912718	-0.147128	0.399	0.434	1	MuISp_vs_MuISn	FALSE
slow_myofiber_3	SMAD2	MuIS+ downregulated	0.27821	-0.147128	0.207	0.227	1	MuISp_vs_MuISn	FALSE
slow_myofiber_3	CRNKL1	MuIS+ downregulated	0.389507	-0.147128	0.107	0.12	1	MuISp_vs_MuISn	FALSE
slow_myofiber_3	NIPSNAP3B	MuIS+ downregulated	0.428889	-0.147128	0.106	0.117	1	MuISp_vs_MuISn	FALSE
slow_myofiber_3	KIAA0391	MuIS+ downregulated	0.553404	-0.147128	0.053	0.06	1	MuISp_vs_MuISn	FALSE
slow_myofiber_3	SIPA1L3	MuIS+ downregulated	0.602306	-0.147128	0.053	0.059	1	MuISp_vs_MuISn	FALSE
slow_myofiber_3	CDYL	MuIS+ downregulated	0.706794	-0.147128	0.053	0.057	1	MuISp_vs_MuISn	FALSE
slow_myofiber_3	MTO1	MuIS+ upregulated	0.454256	0.146947	0.098	0.088	1	MuISp_vs_MuISn	FALSE
slow_myofiber_3	PAX7	MuIS+ upregulated	0.571261	0.146947	0.032	0.027	1	MuISp_vs_MuISn	FALSE
slow_myofiber_3	ABCA7	MuIS+ upregulated	0.587705	0.146947	0.065	0.059	1	MuISp_vs_MuISn	FALSE
slow_myofiber_3	HOXA3	MuIS+ upregulated	0.588733	0.146947	0.048	0.043	1	MuISp_vs_MuISn	FALSE
slow_myofiber_3	NAAA	MuIS+ upregulated	0.646803	0.146947	0.032	0.028	1	MuISp_vs_MuISn	FALSE
slow_myofiber_3	PNMA1	MuIS+ upregulated	0.648832	0.146947	0.048	0.044	1	MuISp_vs_MuISn	FALSE
slow_myofiber_3	SDSL	MuIS+ upregulated	0.714507	0.146947	0.015	0.013	1	MuISp_vs_MuISn	FALSE
slow_myofiber_3	EP400	MuIS+ upregulated	0.724827	0.146947	0.032	0.029	1	MuISp_vs_MuISn	FALSE
slow_myofiber_3	SRR	MuIS+ upregulated	0.724827	0.146947	0.032	0.029	1	MuISp_vs_MuISn	FALSE
slow_myofiber_3	DOK4	MuIS+ upregulated	0.83304	0.146947	0.015	0.014	1	MuISp_vs_MuISn	FALSE
slow_myofiber_3	COMMD3	MuIS+ downregulated	0.418415	-0.146529	0.122	0.134	1	MuISp_vs_MuISn	FALSE
slow_myofiber_3	FAAH	MuIS+ upregulated	0.247844	0.146405	0.183	0.163	1	MuISp_vs_MuISn	FALSE
slow_myofiber_3	PLPBP	MuIS+ upregulated	0.319623	0.146405	0.181	0.163	1	MuISp_vs_MuISn	FALSE
slow_myofiber_3	TRIR	MuIS+ downregulated	0.119548	-0.146363	0.475	0.502	1	MuISp_vs_MuISn	FALSE
slow_myofiber_3	CUEDC1	MuIS+ upregulated	0.19497	0.146333	0.413	0.391	1	MuISp_vs_MuISn	FALSE
slow_myofiber_3	B2M	MuIS+ downregulated	0.000152434	-0.146302	0.393	0.474	1	MuISp_vs_MuISn	FALSE
slow_myofiber_3	GTPBP2	MuIS+ upregulated	0.186272	0.14629	0.15	0.129	1	MuISp_vs_MuISn	FALSE
slow_myofiber_3	EXOSC5	MuIS+ upregulated	0.391902	0.14629	0.149	0.135	1	MuISp_vs_MuISn	FALSE
slow_myofiber_3	EXOC7	MuIS+ upregulated	0.20581	0.146165	0.247	0.222	1	MuISp_vs_MuISn	FALSE
slow_myofiber_3	RNF214	MuIS+ upregulated	0.4361	0.146112	0.118	0.107	1	MuISp_vs_MuISn	FALSE
slow_myofiber_3	KLHL26	MuIS+ downregulated	0.505627	-0.146069	0.07	0.078	1	MuISp_vs_MuISn	FALSE
slow_myofiber_3	CDK4	MuIS+ downregulated	0.487312	-0.145877	0.097	0.106	1	MuISp_vs_MuISn	FALSE
slow_myofiber_3	TSPO	MuIS+ downregulated	0.0757733	-0.145845	0.365	0.407	1	MuISp_vs_MuISn	FALSE
slow_myofiber_3	SBF1	MuIS+ upregulated	0.245084	0.145802	0.249	0.227	1	MuISp_vs_MuISn	FALSE
slow_myofiber_3	RDH14	MuIS+ downregulated	0.335037	-0.145658	0.181	0.198	1	MuISp_vs_MuISn	FALSE
slow_myofiber_3	NUAK1	MuIS+ downregulated	0.249379	-0.145625	0.205	0.227	1	MuISp_vs_MuISn	FALSE
slow_myofiber_3	SCARA5	MuIS+ upregulated	0.531493	0.145541	0.131	0.122	1	MuISp_vs_MuISn	FALSE
slow_myofiber_3	FASN	MuIS+ upregulated	0.567917	0.145541	0.069	0.062	1	MuISp_vs_MuISn	FALSE
slow_myofiber_3	IRGQ	MuIS+ downregulated	0.138678	-0.145408	0.244	0.276	1	MuISp_vs_MuISn	FALSE
slow_myofiber_3	BGLAP	MuIS+ downregulated	0.456197	-0.145408	0.084	0.094	1	MuISp_vs_MuISn	FALSE
slow_myofiber_3	VPS26B	MuIS+ downregulated	0.462528	-0.145408	0.144	0.155	1	MuISp_vs_MuISn	FALSE
slow_myofiber_3	TXNRD3	MuIS+ downregulated	0.651218	-0.145408	0.028	0.032	1	MuISp_vs_MuISn	FALSE
slow_myofiber_3	DDX46	MuIS+ upregulated	0.284484	0.1454	0.295	0.275	1	MuISp_vs_MuISn	FALSE
slow_myofiber_3	ATP6V0C	MuIS+ upregulated	0.179533	0.145268	0.37	0.346	1	MuISp_vs_MuISn	FALSE
slow_myofiber_3	NAXE	MuIS+ downregulated	0.16687	-0.145221	0.229	0.257	1	MuISp_vs_MuISn	FALSE
slow_myofiber_3	ELMSAN1	MuIS+ upregulated	0.243338	0.145126	0.26	0.237	1	MuISp_vs_MuISn	FALSE
slow_myofiber_3	ZNF213	MuIS+ upregulated	0.519478	0.145126	0.055	0.048	1	MuISp_vs_MuISn	FALSE
slow_myofiber_3	CNTROB	MuIS+ upregulated	0.573043	0.145126	0.055	0.049	1	MuISp_vs_MuISn	FALSE
slow_myofiber_3	RIPOR3	MuIS+ upregulated	0.687821	0.145126	0.052	0.048	1	MuISp_vs_MuISn	FALSE
slow_myofiber_3	ADPRHL1	MuIS+ upregulated	0.0096336	0.144969	0.735	0.711	1	MuISp_vs_MuISn	FALSE
slow_myofiber_3	DBT	MuIS+ upregulated	0.213294	0.144927	0.15	0.129	1	MuISp_vs_MuISn	FALSE
slow_myofiber_3	POLR2C	MuIS+ upregulated	0.350803	0.144811	0.184	0.168	1	MuISp_vs_MuISn	FALSE
slow_myofiber_3	RNF167	MuIS+ upregulated	0.203235	0.144757	0.291	0.266	1	MuISp_vs_MuISn	FALSE
slow_myofiber_3	IDH3B	MuIS+ downregulated	0.0181934	-0.144744	0.655	0.697	1	MuISp_vs_MuISn	FALSE
slow_myofiber_3	GATD1	MuIS+ upregulated	0.394797	0.144608	0.167	0.153	1	MuISp_vs_MuISn	FALSE
slow_myofiber_3	SCFD1	MuIS+ upregulated	0.130227	0.144563	0.21	0.181	1	MuISp_vs_MuISn	FALSE
slow_myofiber_3	YWHAG	MuIS+ upregulated	0.00232123	0.144552	0.878	0.854	1	MuISp_vs_MuISn	FALSE
slow_myofiber_3	ISCU	MuIS+ upregulated	0.000122402	0.144421	0.913	0.854	1	MuISp_vs_MuISn	FALSE
slow_myofiber_3	ZNF22	MuIS+ downregulated	0.645889	-0.14438	0.045	0.049	1	MuISp_vs_MuISn	FALSE
slow_myofiber_3	OXNAD1	MuIS+ upregulated	0.362267	0.144363	0.117	0.104	1	MuISp_vs_MuISn	FALSE
slow_myofiber_3	EIF4ENIF1	MuIS+ upregulated	0.375452	0.144363	0.116	0.103	1	MuISp_vs_MuISn	FALSE
slow_myofiber_3	SECISBP2L	MuIS+ upregulated	0.466911	0.144363	0.116	0.105	1	MuISp_vs_MuISn	FALSE
slow_myofiber_3	TCF3	MuIS+ upregulated	0.554388	0.144363	0.078	0.071	1	MuISp_vs_MuISn	FALSE
slow_myofiber_3	LEMD3	MuIS+ upregulated	0.628878	0.144363	0.038	0.034	1	MuISp_vs_MuISn	FALSE
slow_myofiber_3	DENND4A	MuIS+ upregulated	0.698874	0.144363	0.038	0.035	1	MuISp_vs_MuISn	FALSE
slow_myofiber_3	ANAPC16	MuIS+ upregulated	0.1063	0.144332	0.747	0.733	1	MuISp_vs_MuISn	FALSE
slow_myofiber_3	PARP1	MuIS+ downregulated	0.281232	-0.144137	0.331	0.349	1	MuISp_vs_MuISn	FALSE
slow_myofiber_3	LENG1	MuIS+ downregulated	0.42991	-0.144102	0.106	0.117	1	MuISp_vs_MuISn	FALSE
slow_myofiber_3	ZFAND2B	MuIS+ upregulated	0.41638	0.144061	0.139	0.126	1	MuISp_vs_MuISn	FALSE
slow_myofiber_3	TMEM177	MuIS+ upregulated	0.609422	0.143679	0.061	0.056	1	MuISp_vs_MuISn	FALSE
slow_myofiber_3	ESS2	MuIS+ upregulated	0.634566	0.143679	0.06	0.055	1	MuISp_vs_MuISn	FALSE
slow_myofiber_3	ZNF576	MuIS+ upregulated	0.354172	0.143679	0.123	0.11	1	MuISp_vs_MuISn	FALSE
slow_myofiber_3	PYGO2	MuIS+ upregulated	0.439478	0.143679	0.123	0.112	1	MuISp_vs_MuISn	FALSE
slow_myofiber_3	ST3GAL6	MuIS+ downregulated	0.469488	-0.143617	0.076	0.085	1	MuISp_vs_MuISn	FALSE
slow_myofiber_3	WDR18	MuIS+ upregulated	0.428404	0.143362	0.235	0.222	1	MuISp_vs_MuISn	FALSE
slow_myofiber_3	COX10	MuIS+ downregulated	0.377752	-0.143305	0.211	0.227	1	MuISp_vs_MuISn	FALSE
slow_myofiber_3	AKAP13	MuIS+ upregulated	0.228317	0.14318	0.37	0.349	1	MuISp_vs_MuISn	FALSE
slow_myofiber_3	MPHOSPH10	MuIS+ upregulated	0.382069	0.14318	0.107	0.095	1	MuISp_vs_MuISn	FALSE
slow_myofiber_3	PSMB6	MuIS+ upregulated	0.0257335	0.143106	0.599	0.55	1	MuISp_vs_MuISn	FALSE
slow_myofiber_3	EHBP1L1	MuIS+ upregulated	0.00404969	0.143097	0.981	0.972	1	MuISp_vs_MuISn	FALSE
slow_myofiber_3	SNX21	MuIS+ upregulated	0.107916	0.142978	0.548	0.524	1	MuISp_vs_MuISn	FALSE
slow_myofiber_3	PTPN14	MuIS+ downregulated	0.249343	-0.142955	0.202	0.224	1	MuISp_vs_MuISn	FALSE
slow_myofiber_3	ATP2A2	MuIS+ upregulated	7.28361e-05	0.142907	0.95	0.924	1	MuISp_vs_MuISn	FALSE
slow_myofiber_3	SLC1A3	MuIS+ downregulated	0.618557	-0.14256	0.065	0.071	1	MuISp_vs_MuISn	FALSE
slow_myofiber_3	UGGT1	MuIS+ downregulated	0.641604	-0.14256	0.032	0.036	1	MuISp_vs_MuISn	FALSE
slow_myofiber_3	SNX25	MuIS+ downregulated	0.712302	-0.14256	0.015	0.017	1	MuISp_vs_MuISn	FALSE
slow_myofiber_3	TMEM187	MuIS+ downregulated	0.712302	-0.14256	0.015	0.017	1	MuISp_vs_MuISn	FALSE
slow_myofiber_3	PAK6	MuIS+ downregulated	0.712302	-0.14256	0.015	0.017	1	MuISp_vs_MuISn	FALSE
slow_myofiber_3	ABCA8	MuIS+ downregulated	0.712302	-0.14256	0.015	0.017	1	MuISp_vs_MuISn	FALSE
slow_myofiber_3	NPC2	MuIS+ upregulated	0.316779	0.142501	0.214	0.196	1	MuISp_vs_MuISn	FALSE
slow_myofiber_3	PGRMC1	MuIS+ upregulated	0.523701	0.142501	0.09	0.082	1	MuISp_vs_MuISn	FALSE
slow_myofiber_3	FAM222B	MuIS+ upregulated	0.59127	0.142501	0.067	0.061	1	MuISp_vs_MuISn	FALSE
slow_myofiber_3	DHX40	MuIS+ upregulated	0.59127	0.142501	0.067	0.061	1	MuISp_vs_MuISn	FALSE
slow_myofiber_3	AMER1	MuIS+ upregulated	0.611402	0.142501	0.045	0.04	1	MuISp_vs_MuISn	FALSE
slow_myofiber_3	FKBP10	MuIS+ upregulated	0.675094	0.142501	0.045	0.041	1	MuISp_vs_MuISn	FALSE
slow_myofiber_3	IFNAR2	MuIS+ upregulated	0.695064	0.142501	0.022	0.019	1	MuISp_vs_MuISn	FALSE
slow_myofiber_3	ZNF141	MuIS+ upregulated	0.792844	0.142501	0.022	0.02	1	MuISp_vs_MuISn	FALSE
slow_myofiber_3	H2AFJ	MuIS+ upregulated	0.0984168	0.142325	0.36	0.324	1	MuISp_vs_MuISn	FALSE
slow_myofiber_3	TBC1D8	MuIS+ downregulated	0.277941	-0.142322	0.328	0.348	1	MuISp_vs_MuISn	FALSE
slow_myofiber_3	DPF2	MuIS+ downregulated	0.402463	-0.142111	0.179	0.193	1	MuISp_vs_MuISn	FALSE
slow_myofiber_3	ZC3H18	MuIS+ upregulated	0.319467	0.141893	0.224	0.206	1	MuISp_vs_MuISn	FALSE
slow_myofiber_3	RERE	MuIS+ upregulated	0.00859789	0.141773	0.81	0.804	1	MuISp_vs_MuISn	FALSE
slow_myofiber_3	CFL1	MuIS+ downregulated	0.177916	-0.141595	0.305	0.332	1	MuISp_vs_MuISn	FALSE
slow_myofiber_3	DENND5B	MuIS+ upregulated	0.573977	0.141523	0.074	0.067	1	MuISp_vs_MuISn	FALSE
slow_myofiber_3	EIF4A2	MuIS+ downregulated	0.162853	-0.141367	0.426	0.456	1	MuISp_vs_MuISn	FALSE
slow_myofiber_3	CYREN	MuIS+ upregulated	0.356965	0.141347	0.126	0.112	1	MuISp_vs_MuISn	FALSE
slow_myofiber_3	AIMP2	MuIS+ downregulated	0.316365	-0.141318	0.351	0.369	1	MuISp_vs_MuISn	FALSE
slow_myofiber_3	ACTN4	MuIS+ upregulated	0.454839	0.141094	0.23	0.218	1	MuISp_vs_MuISn	FALSE
slow_myofiber_3	ZFAND3	MuIS+ downregulated	0.0914889	-0.141074	0.529	0.559	1	MuISp_vs_MuISn	FALSE
slow_myofiber_3	GRHPR	MuIS+ downregulated	0.0301091	-0.140998	0.615	0.651	1	MuISp_vs_MuISn	FALSE
slow_myofiber_3	USP35	MuIS+ downregulated	0.573218	-0.140998	0.052	0.058	1	MuISp_vs_MuISn	FALSE
slow_myofiber_3	CRYZ	MuIS+ downregulated	0.62368	-0.140998	0.052	0.057	1	MuISp_vs_MuISn	FALSE
slow_myofiber_3	CHCHD1	MuIS+ downregulated	0.229785	-0.140895	0.228	0.252	1	MuISp_vs_MuISn	FALSE
slow_myofiber_3	EMP1	MuIS+ upregulated	0.27363	0.140853	0.127	0.11	1	MuISp_vs_MuISn	FALSE
slow_myofiber_3	PPFIA4	MuIS+ upregulated	0.315629	0.140698	0.225	0.207	1	MuISp_vs_MuISn	FALSE
slow_myofiber_3	ATP5MD	MuIS+ upregulated	0.396177	0.140698	0.08	0.07	1	MuISp_vs_MuISn	FALSE
slow_myofiber_3	FLYWCH2	MuIS+ downregulated	0.405548	-0.140483	0.193	0.207	1	MuISp_vs_MuISn	FALSE
slow_myofiber_3	PHLDB1	MuIS+ upregulated	0.178026	0.140365	0.277	0.25	1	MuISp_vs_MuISn	FALSE
slow_myofiber_3	PDCD6IP	MuIS+ downregulated	0.40944	-0.140297	0.145	0.159	1	MuISp_vs_MuISn	FALSE
slow_myofiber_3	SERP1	MuIS+ downregulated	0.453929	-0.140297	0.071	0.08	1	MuISp_vs_MuISn	FALSE
slow_myofiber_3	MTM1	MuIS+ downregulated	0.5935	-0.140297	0.034	0.039	1	MuISp_vs_MuISn	FALSE
slow_myofiber_3	HTT	MuIS+ upregulated	0.427908	0.140283	0.191	0.178	1	MuISp_vs_MuISn	FALSE
slow_myofiber_3	SH3GLB1	MuIS+ upregulated	0.0621912	0.140257	0.494	0.451	1	MuISp_vs_MuISn	FALSE
slow_myofiber_3	DNM1L	MuIS+ upregulated	0.368748	0.140246	0.212	0.197	1	MuISp_vs_MuISn	FALSE
slow_myofiber_3	FBL	MuIS+ upregulated	0.198796	0.140194	0.266	0.241	1	MuISp_vs_MuISn	FALSE
slow_myofiber_3	RABAC1	MuIS+ downregulated	0.319363	-0.140142	0.223	0.241	1	MuISp_vs_MuISn	FALSE
slow_myofiber_3	OS9	MuIS+ downregulated	0.313327	-0.140074	0.164	0.182	1	MuISp_vs_MuISn	FALSE
slow_myofiber_3	CSTF2T	MuIS+ upregulated	0.363184	0.139994	0.165	0.15	1	MuISp_vs_MuISn	FALSE
slow_myofiber_3	COX19	MuIS+ upregulated	0.390352	0.139994	0.115	0.102	1	MuISp_vs_MuISn	FALSE
slow_myofiber_3	TMEM141	MuIS+ upregulated	0.393426	0.139994	0.144	0.13	1	MuISp_vs_MuISn	FALSE
slow_myofiber_3	CCDC86	MuIS+ upregulated	0.462292	0.139994	0.087	0.077	1	MuISp_vs_MuISn	FALSE
slow_myofiber_3	SPTBN4	MuIS+ upregulated	0.525736	0.139994	0.057	0.051	1	MuISp_vs_MuISn	FALSE
slow_myofiber_3	CSRNP2	MuIS+ upregulated	0.625295	0.139994	0.084	0.078	1	MuISp_vs_MuISn	FALSE
slow_myofiber_3	RNGTT	MuIS+ upregulated	0.674751	0.139994	0.028	0.025	1	MuISp_vs_MuISn	FALSE
slow_myofiber_3	SHKBP1	MuIS+ upregulated	0.674751	0.139994	0.028	0.025	1	MuISp_vs_MuISn	FALSE
slow_myofiber_3	COL5A2	MuIS+ upregulated	0.715971	0.139994	0.056	0.052	1	MuISp_vs_MuISn	FALSE
slow_myofiber_3	RAB17	MuIS+ upregulated	0.759225	0.139994	0.028	0.026	1	MuISp_vs_MuISn	FALSE
slow_myofiber_3	NSD3	MuIS+ upregulated	0.759225	0.139994	0.028	0.026	1	MuISp_vs_MuISn	FALSE
slow_myofiber_3	IL15RA	MuIS+ upregulated	0.759225	0.139994	0.028	0.026	1	MuISp_vs_MuISn	FALSE
slow_myofiber_3	PPP1R7	MuIS+ downregulated	0.220811	-0.139989	0.427	0.448	1	MuISp_vs_MuISn	FALSE
slow_myofiber_3	ISY1	MuIS+ upregulated	0.391145	0.139755	0.223	0.207	1	MuISp_vs_MuISn	FALSE
slow_myofiber_3	RBM38	MuIS+ upregulated	0.0539151	0.139715	0.632	0.612	1	MuISp_vs_MuISn	FALSE
slow_myofiber_3	HINT2	MuIS+ downregulated	0.424871	-0.139642	0.274	0.285	1	MuISp_vs_MuISn	FALSE
slow_myofiber_3	ENTPD5	MuIS+ downregulated	0.564746	-0.139642	0.056	0.062	1	MuISp_vs_MuISn	FALSE
slow_myofiber_3	TWSG1	MuIS+ downregulated	0.613044	-0.139642	0.056	0.061	1	MuISp_vs_MuISn	FALSE
slow_myofiber_3	NEURL2	MuIS+ downregulated	0.613044	-0.139642	0.056	0.061	1	MuISp_vs_MuISn	FALSE
slow_myofiber_3	GSK3B	MuIS+ upregulated	0.407669	0.139618	0.148	0.134	1	MuISp_vs_MuISn	FALSE
slow_myofiber_3	SLC43A1	MuIS+ upregulated	0.409981	0.139529	0.121	0.109	1	MuISp_vs_MuISn	FALSE
slow_myofiber_3	RBX1	MuIS+ downregulated	0.23573	-0.139463	0.242	0.265	1	MuISp_vs_MuISn	FALSE
slow_myofiber_3	DNAJC11	MuIS+ upregulated	0.382336	0.139314	0.234	0.219	1	MuISp_vs_MuISn	FALSE
slow_myofiber_3	ADAM15	MuIS+ downregulated	0.364573	-0.138946	0.132	0.147	1	MuISp_vs_MuISn	FALSE
slow_myofiber_3	MVB12B	MuIS+ upregulated	0.210125	0.138853	0.196	0.173	1	MuISp_vs_MuISn	FALSE
slow_myofiber_3	ATP6V1E1	MuIS+ upregulated	0.350846	0.138612	0.198	0.182	1	MuISp_vs_MuISn	FALSE
slow_myofiber_3	NDUFS8	MuIS+ downregulated	0.0310612	-0.138516	0.686	0.72	1	MuISp_vs_MuISn	FALSE
slow_myofiber_3	ALDH3A2	MuIS+ upregulated	0.172577	0.138496	0.349	0.319	1	MuISp_vs_MuISn	FALSE
slow_myofiber_3	PLD3	MuIS+ downregulated	0.117614	-0.138456	0.481	0.513	1	MuISp_vs_MuISn	FALSE
slow_myofiber_3	CRABP2	MuIS+ downregulated	0.70203	-0.138456	0.019	0.022	1	MuISp_vs_MuISn	FALSE
slow_myofiber_3	DGKQ	MuIS+ downregulated	0.70203	-0.138456	0.019	0.022	1	MuISp_vs_MuISn	FALSE
slow_myofiber_3	IL18BP	MuIS+ downregulated	0.70203	-0.138456	0.019	0.022	1	MuISp_vs_MuISn	FALSE
slow_myofiber_3	CCNY	MuIS+ upregulated	0.27411	0.138385	0.172	0.153	1	MuISp_vs_MuISn	FALSE
slow_myofiber_3	TMEM183A	MuIS+ upregulated	0.547173	0.138385	0.07	0.063	1	MuISp_vs_MuISn	FALSE
slow_myofiber_3	LSM6	MuIS+ upregulated	0.547173	0.138385	0.07	0.063	1	MuISp_vs_MuISn	FALSE
slow_myofiber_3	STX10	MuIS+ upregulated	0.673365	0.138385	0.102	0.096	1	MuISp_vs_MuISn	FALSE
slow_myofiber_3	CEP120	MuIS+ upregulated	0.729809	0.138385	0.034	0.032	1	MuISp_vs_MuISn	FALSE
slow_myofiber_3	DPM1	MuIS+ upregulated	0.458019	0.13813	0.173	0.161	1	MuISp_vs_MuISn	FALSE
slow_myofiber_3	HMBS	MuIS+ upregulated	0.35586	0.137778	0.15	0.135	1	MuISp_vs_MuISn	FALSE
slow_myofiber_3	ATRN	MuIS+ upregulated	0.48944	0.137778	0.076	0.068	1	MuISp_vs_MuISn	FALSE
slow_myofiber_3	KLHL36	MuIS+ downregulated	0.437703	-0.137658	0.083	0.093	1	MuISp_vs_MuISn	FALSE
slow_myofiber_3	DDOST	MuIS+ upregulated	0.346267	0.137598	0.116	0.102	1	MuISp_vs_MuISn	FALSE
slow_myofiber_3	PDK2	MuIS+ upregulated	0.0114948	0.13754	0.796	0.754	1	MuISp_vs_MuISn	FALSE
slow_myofiber_3	COX7A2	MuIS+ downregulated	0.53098	-0.137407	0.128	0.138	1	MuISp_vs_MuISn	FALSE
slow_myofiber_3	HYOU1	MuIS+ upregulated	0.391833	0.137264	0.083	0.072	1	MuISp_vs_MuISn	FALSE
slow_myofiber_3	TAMM41	MuIS+ upregulated	0.635675	0.137264	0.041	0.037	1	MuISp_vs_MuISn	FALSE
slow_myofiber_3	PCSK6	MuIS+ upregulated	0.671949	0.137264	0.079	0.074	1	MuISp_vs_MuISn	FALSE
slow_myofiber_3	GUF1	MuIS+ downregulated	0.56305	-0.137212	0.108	0.116	1	MuISp_vs_MuISn	FALSE
slow_myofiber_3	DDX23	MuIS+ downregulated	0.269127	-0.137164	0.246	0.266	1	MuISp_vs_MuISn	FALSE
slow_myofiber_3	ITPA	MuIS+ downregulated	0.557342	-0.136928	0.088	0.095	1	MuISp_vs_MuISn	FALSE
slow_myofiber_3	LIFR	MuIS+ upregulated	0.429127	0.136822	0.089	0.079	1	MuISp_vs_MuISn	FALSE
slow_myofiber_3	NUTF2	MuIS+ downregulated	0.319779	-0.136755	0.33	0.346	1	MuISp_vs_MuISn	FALSE
slow_myofiber_3	PRKACB	MuIS+ upregulated	0.617303	0.136439	0.047	0.042	1	MuISp_vs_MuISn	FALSE
slow_myofiber_3	UTP18	MuIS+ upregulated	0.679203	0.136439	0.047	0.043	1	MuISp_vs_MuISn	FALSE
slow_myofiber_3	CHCHD4	MuIS+ upregulated	0.587282	0.136439	0.094	0.087	1	MuISp_vs_MuISn	FALSE
slow_myofiber_3	PDHB	MuIS+ upregulated	0.0327073	0.136343	0.692	0.634	1	MuISp_vs_MuISn	FALSE
slow_myofiber_3	NREP	MuIS+ downregulated	0.123249	-0.13622	0.332	0.368	1	MuISp_vs_MuISn	FALSE
slow_myofiber_3	LSM4	MuIS+ downregulated	0.0631807	-0.136148	0.522	0.559	1	MuISp_vs_MuISn	FALSE
slow_myofiber_3	MUSTN1	MuIS+ downregulated	0.757947	-0.136072	0.927	0.894	1	MuISp_vs_MuISn	FALSE
slow_myofiber_3	RNASEK	MuIS+ downregulated	0.103781	-0.136071	0.347	0.386	1	MuISp_vs_MuISn	FALSE
slow_myofiber_3	KCNJ11	MuIS+ downregulated	0.366715	-0.135859	0.44	0.446	1	MuISp_vs_MuISn	FALSE
slow_myofiber_3	VGLL2	MuIS+ downregulated	0.0558477	-0.135812	0.495	0.534	1	MuISp_vs_MuISn	FALSE
slow_myofiber_3	DTX3L	MuIS+ upregulated	0.65682	0.135806	0.053	0.049	1	MuISp_vs_MuISn	FALSE
slow_myofiber_3	MMADHC	MuIS+ upregulated	0.380881	0.135806	0.107	0.095	1	MuISp_vs_MuISn	FALSE
slow_myofiber_3	ZMYM4	MuIS+ upregulated	0.432616	0.135806	0.108	0.097	1	MuISp_vs_MuISn	FALSE
slow_myofiber_3	EBF1	MuIS+ downregulated	0.691008	-0.135641	0.023	0.026	1	MuISp_vs_MuISn	FALSE
slow_myofiber_3	CCDC113	MuIS+ downregulated	0.691008	-0.135641	0.023	0.026	1	MuISp_vs_MuISn	FALSE
slow_myofiber_3	NDUFB5	MuIS+ downregulated	0.955892	-0.135641	0.44	0.421	1	MuISp_vs_MuISn	FALSE
slow_myofiber_3	SLC19A2	MuIS+ upregulated	0.468837	0.135542	0.113	0.103	1	MuISp_vs_MuISn	FALSE
slow_myofiber_3	STOML2	MuIS+ upregulated	0.238846	0.135305	0.441	0.429	1	MuISp_vs_MuISn	FALSE
slow_myofiber_3	TEAD4	MuIS+ upregulated	0.0688695	0.135172	0.585	0.543	1	MuISp_vs_MuISn	FALSE
slow_myofiber_3	ATP5PB	MuIS+ downregulated	0.746914	-0.135112	0.286	0.286	1	MuISp_vs_MuISn	FALSE
slow_myofiber_3	C12orf10	MuIS+ downregulated	0.266674	-0.13507	0.187	0.207	1	MuISp_vs_MuISn	FALSE
slow_myofiber_3	QSER1	MuIS+ downregulated	0.510332	-0.13507	0.098	0.107	1	MuISp_vs_MuISn	FALSE
slow_myofiber_3	MAP3K20	MuIS+ downregulated	0.592422	-0.135063	0.841	0.779	1	MuISp_vs_MuISn	FALSE
slow_myofiber_3	SPCS1	MuIS+ upregulated	0.195338	0.134974	0.299	0.272	1	MuISp_vs_MuISn	FALSE
slow_myofiber_3	SYNJ2BP	MuIS+ upregulated	0.347443	0.134899	0.193	0.177	1	MuISp_vs_MuISn	FALSE
slow_myofiber_3	ZNF622	MuIS+ upregulated	0.432218	0.134899	0.132	0.12	1	MuISp_vs_MuISn	FALSE
slow_myofiber_3	PNMT	MuIS+ upregulated	0.491959	0.134899	0.184	0.173	1	MuISp_vs_MuISn	FALSE
slow_myofiber_3	MTOR	MuIS+ downregulated	0.348737	-0.134688	0.177	0.193	1	MuISp_vs_MuISn	FALSE
slow_myofiber_3	APEX1	MuIS+ upregulated	0.260528	0.134668	0.209	0.188	1	MuISp_vs_MuISn	FALSE
slow_myofiber_3	UBA1	MuIS+ upregulated	0.373033	0.134563	0.327	0.313	1	MuISp_vs_MuISn	FALSE
slow_myofiber_3	SLC12A7	MuIS+ downregulated	0.514567	-0.134541	0.05	0.056	1	MuISp_vs_MuISn	FALSE
slow_myofiber_3	ARHGAP6	MuIS+ downregulated	0.614347	-0.134541	0.05	0.055	1	MuISp_vs_MuISn	FALSE
slow_myofiber_3	PPP1R15B	MuIS+ downregulated	0.55462	-0.134209	0.079	0.086	1	MuISp_vs_MuISn	FALSE
slow_myofiber_3	RXRB	MuIS+ upregulated	0.246077	0.134115	0.237	0.214	1	MuISp_vs_MuISn	FALSE
slow_myofiber_3	CEP85	MuIS+ upregulated	0.284081	0.134039	0.366	0.346	1	MuISp_vs_MuISn	FALSE
slow_myofiber_3	RP9	MuIS+ upregulated	0.481515	0.134039	0.085	0.076	1	MuISp_vs_MuISn	FALSE
slow_myofiber_3	ATP6V0E1	MuIS+ downregulated	0.499762	-0.133892	0.16	0.171	1	MuISp_vs_MuISn	FALSE
slow_myofiber_3	GNA11	MuIS+ downregulated	0.0823091	-0.133848	0.338	0.378	1	MuISp_vs_MuISn	FALSE
slow_myofiber_3	LARP7	MuIS+ upregulated	0.433141	0.133831	0.092	0.081	1	MuISp_vs_MuISn	FALSE
slow_myofiber_3	GORASP1	MuIS+ upregulated	0.469617	0.133831	0.092	0.082	1	MuISp_vs_MuISn	FALSE
slow_myofiber_3	RAB12	MuIS+ downregulated	0.106301	-0.133753	0.468	0.506	1	MuISp_vs_MuISn	FALSE
slow_myofiber_3	ADGRE5	MuIS+ upregulated	0.516682	0.133737	0.178	0.168	1	MuISp_vs_MuISn	FALSE
slow_myofiber_3	LDLRAP1	MuIS+ downregulated	0.249181	-0.13359	0.128	0.148	1	MuISp_vs_MuISn	FALSE
slow_myofiber_3	NARS	MuIS+ downregulated	0.429325	-0.13359	0.305	0.317	1	MuISp_vs_MuISn	FALSE
slow_myofiber_3	EIF3D	MuIS+ downregulated	0.439049	-0.13359	0.108	0.12	1	MuISp_vs_MuISn	FALSE
slow_myofiber_3	ZDHHC16	MuIS+ downregulated	0.53603	-0.13359	0.111	0.12	1	MuISp_vs_MuISn	FALSE
slow_myofiber_3	AGPAT5	MuIS+ downregulated	0.634387	-0.13359	0.055	0.06	1	MuISp_vs_MuISn	FALSE
slow_myofiber_3	ZBTB33	MuIS+ downregulated	0.679762	-0.13359	0.027	0.03	1	MuISp_vs_MuISn	FALSE
slow_myofiber_3	FZD5	MuIS+ downregulated	0.756695	-0.13359	0.027	0.029	1	MuISp_vs_MuISn	FALSE
slow_myofiber_3	SMDT1	MuIS+ upregulated	0.0464824	0.133521	0.687	0.649	1	MuISp_vs_MuISn	FALSE
slow_myofiber_3	TOGARAM1	MuIS+ upregulated	0.570346	0.13349	0.101	0.093	1	MuISp_vs_MuISn	FALSE
slow_myofiber_3	CCDC12	MuIS+ upregulated	0.19495	0.133441	0.3	0.273	1	MuISp_vs_MuISn	FALSE
slow_myofiber_3	ATF4	MuIS+ downregulated	0.108114	-0.133181	0.481	0.516	1	MuISp_vs_MuISn	FALSE
slow_myofiber_3	MYLIP	MuIS+ upregulated	0.417187	0.133057	0.233	0.219	1	MuISp_vs_MuISn	FALSE
slow_myofiber_3	UCKL1	MuIS+ upregulated	0.289436	0.132937	0.424	0.408	1	MuISp_vs_MuISn	FALSE
slow_myofiber_3	CEP68	MuIS+ upregulated	0.14034	0.132857	0.363	0.331	1	MuISp_vs_MuISn	FALSE
slow_myofiber_3	CCDC47	MuIS+ downregulated	0.159056	-0.13269	0.296	0.327	1	MuISp_vs_MuISn	FALSE
slow_myofiber_3	VPS45	MuIS+ upregulated	0.365164	0.132616	0.158	0.143	1	MuISp_vs_MuISn	FALSE
slow_myofiber_3	METTL26	MuIS+ upregulated	0.068243	0.132518	0.435	0.392	1	MuISp_vs_MuISn	FALSE
slow_myofiber_3	NXPE3	MuIS+ upregulated	0.305703	0.132447	0.316	0.296	1	MuISp_vs_MuISn	FALSE
slow_myofiber_3	HOMER1	MuIS+ upregulated	0.328585	0.132447	0.172	0.155	1	MuISp_vs_MuISn	FALSE
slow_myofiber_3	FOXO3	MuIS+ upregulated	0.219543	0.132422	0.323	0.3	1	MuISp_vs_MuISn	FALSE
slow_myofiber_3	WDR60	MuIS+ downregulated	0.383431	-0.132383	0.121	0.134	1	MuISp_vs_MuISn	FALSE
slow_myofiber_3	MAPRE2	MuIS+ upregulated	0.375713	0.132353	0.181	0.165	1	MuISp_vs_MuISn	FALSE
slow_myofiber_3	C12orf43	MuIS+ downregulated	0.668533	-0.132029	0.031	0.034	1	MuISp_vs_MuISn	FALSE
slow_myofiber_3	ANKRD54	MuIS+ downregulated	0.668533	-0.132029	0.031	0.034	1	MuISp_vs_MuISn	FALSE
slow_myofiber_3	QRICH1	MuIS+ upregulated	0.249325	0.132021	0.247	0.224	1	MuISp_vs_MuISn	FALSE
slow_myofiber_3	THAP11	MuIS+ downregulated	0.175743	-0.131894	0.29	0.32	1	MuISp_vs_MuISn	FALSE
slow_myofiber_3	SLC38A2	MuIS+ downregulated	0.587543	-0.131879	0.261	0.268	1	MuISp_vs_MuISn	FALSE
slow_myofiber_3	CIAO1	MuIS+ upregulated	0.434382	0.131836	0.281	0.269	1	MuISp_vs_MuISn	FALSE
slow_myofiber_3	BTF3L4	MuIS+ downregulated	0.465296	-0.131805	0.179	0.192	1	MuISp_vs_MuISn	FALSE
slow_myofiber_3	HNRNPL	MuIS+ downregulated	0.632668	-0.131761	0.159	0.166	1	MuISp_vs_MuISn	FALSE
slow_myofiber_3	KAT2B	MuIS+ downregulated	0.316892	-0.13165	0.211	0.23	1	MuISp_vs_MuISn	FALSE
slow_myofiber_3	AKT1S1	MuIS+ downregulated	0.145582	-0.131589	0.608	0.626	1	MuISp_vs_MuISn	FALSE
slow_myofiber_3	MAP3K4	MuIS+ downregulated	0.525678	-0.131589	0.097	0.105	1	MuISp_vs_MuISn	FALSE
slow_myofiber_3	SLMAP	MuIS+ upregulated	0.0346185	0.131498	0.439	0.383	1	MuISp_vs_MuISn	FALSE
slow_myofiber_3	ALDH4A1	MuIS+ upregulated	0.0872311	0.131399	0.509	0.472	1	MuISp_vs_MuISn	FALSE
slow_myofiber_3	GPANK1	MuIS+ downregulated	0.434802	-0.131084	0.136	0.149	1	MuISp_vs_MuISn	FALSE
slow_myofiber_3	COPS6	MuIS+ upregulated	0.219335	0.131005	0.272	0.247	1	MuISp_vs_MuISn	FALSE
slow_myofiber_3	FBXW7	MuIS+ upregulated	0.262817	0.131005	0.344	0.322	1	MuISp_vs_MuISn	FALSE
slow_myofiber_3	TMEM33	MuIS+ upregulated	0.323182	0.131005	0.163	0.146	1	MuISp_vs_MuISn	FALSE
slow_myofiber_3	C11orf54	MuIS+ upregulated	0.417999	0.131005	0.128	0.116	1	MuISp_vs_MuISn	FALSE
slow_myofiber_3	NOL12	MuIS+ upregulated	0.436952	0.131005	0.094	0.084	1	MuISp_vs_MuISn	FALSE
slow_myofiber_3	CCDC149	MuIS+ upregulated	0.523481	0.131005	0.069	0.061	1	MuISp_vs_MuISn	FALSE
slow_myofiber_3	SMG6	MuIS+ upregulated	0.555238	0.131005	0.135	0.126	1	MuISp_vs_MuISn	FALSE
slow_myofiber_3	SH2B3	MuIS+ upregulated	0.570557	0.131005	0.069	0.062	1	MuISp_vs_MuISn	FALSE
slow_myofiber_3	ZBTB46	MuIS+ upregulated	0.570557	0.131005	0.069	0.062	1	MuISp_vs_MuISn	FALSE
slow_myofiber_3	TSC1	MuIS+ upregulated	0.587943	0.131005	0.092	0.085	1	MuISp_vs_MuISn	FALSE
slow_myofiber_3	MMRN2	MuIS+ upregulated	0.589537	0.131005	0.125	0.117	1	MuISp_vs_MuISn	FALSE
slow_myofiber_3	KHDRBS3	MuIS+ upregulated	0.590351	0.131005	0.099	0.092	1	MuISp_vs_MuISn	FALSE
slow_myofiber_3	TMEM62	MuIS+ upregulated	0.661827	0.131005	0.037	0.033	1	MuISp_vs_MuISn	FALSE
slow_myofiber_3	GLIPR2	MuIS+ upregulated	0.729038	0.131005	0.018	0.016	1	MuISp_vs_MuISn	FALSE
slow_myofiber_3	ZNF691	MuIS+ upregulated	0.734045	0.131005	0.037	0.034	1	MuISp_vs_MuISn	FALSE
slow_myofiber_3	SPATA5	MuIS+ upregulated	0.838215	0.131005	0.018	0.017	1	MuISp_vs_MuISn	FALSE
slow_myofiber_3	GUCY1A1	MuIS+ upregulated	0.838215	0.131005	0.018	0.017	1	MuISp_vs_MuISn	FALSE
slow_myofiber_3	ACSL6	MuIS+ upregulated	0.838215	0.131005	0.018	0.017	1	MuISp_vs_MuISn	FALSE
slow_myofiber_3	CUL9	MuIS+ upregulated	0.838215	0.131005	0.018	0.017	1	MuISp_vs_MuISn	FALSE
slow_myofiber_3	TIAM2	MuIS+ upregulated	0.838215	0.131005	0.018	0.017	1	MuISp_vs_MuISn	FALSE
slow_myofiber_3	ARMCX6	MuIS+ upregulated	0.838215	0.131005	0.018	0.017	1	MuISp_vs_MuISn	FALSE
slow_myofiber_3	SEPT10	MuIS+ upregulated	0.844924	0.131005	0.036	0.034	1	MuISp_vs_MuISn	FALSE
slow_myofiber_3	SFRP4	MuIS+ upregulated	0.995108	0.131005	0.017	0.017	1	MuISp_vs_MuISn	FALSE
slow_myofiber_3	NFYC	MuIS+ upregulated	0.27004	0.131005	0.202	0.182	1	MuISp_vs_MuISn	FALSE
slow_myofiber_3	OAF	MuIS+ upregulated	0.395671	0.131005	0.117	0.105	1	MuISp_vs_MuISn	FALSE
slow_myofiber_3	XBP1	MuIS+ upregulated	0.424579	0.131005	0.106	0.095	1	MuISp_vs_MuISn	FALSE
slow_myofiber_3	TCAIM	MuIS+ upregulated	0.444593	0.131005	0.123	0.112	1	MuISp_vs_MuISn	FALSE
slow_myofiber_3	THUMPD3	MuIS+ upregulated	0.520433	0.131005	0.112	0.103	1	MuISp_vs_MuISn	FALSE
slow_myofiber_3	TRIP11	MuIS+ upregulated	0.641698	0.131005	0.043	0.039	1	MuISp_vs_MuISn	FALSE
slow_myofiber_3	CYBRD1	MuIS+ upregulated	0.683105	0.131005	0.031	0.027	1	MuISp_vs_MuISn	FALSE
slow_myofiber_3	SLC35C1	MuIS+ upregulated	0.683105	0.131005	0.031	0.027	1	MuISp_vs_MuISn	FALSE
slow_myofiber_3	DCK	MuIS+ upregulated	0.707301	0.131005	0.043	0.04	1	MuISp_vs_MuISn	FALSE
slow_myofiber_3	ZNF827	MuIS+ upregulated	0.707301	0.131005	0.043	0.04	1	MuISp_vs_MuISn	FALSE
slow_myofiber_3	TCEAL8	MuIS+ upregulated	0.707301	0.131005	0.043	0.04	1	MuISp_vs_MuISn	FALSE
slow_myofiber_3	HSPA14.1	MuIS+ upregulated	0.707301	0.131005	0.043	0.04	1	MuISp_vs_MuISn	FALSE
slow_myofiber_3	PSMB9	MuIS+ upregulated	0.751865	0.131005	0.011	0.01	1	MuISp_vs_MuISn	FALSE
slow_myofiber_3	BMP6	MuIS+ upregulated	0.763805	0.131005	0.031	0.028	1	MuISp_vs_MuISn	FALSE
slow_myofiber_3	MYO9A	MuIS+ upregulated	0.763805	0.131005	0.031	0.028	1	MuISp_vs_MuISn	FALSE
slow_myofiber_3	AXIN2	MuIS+ upregulated	0.7755	0.131005	0.048	0.046	1	MuISp_vs_MuISn	FALSE
slow_myofiber_3	TSPYL4	MuIS+ upregulated	0.797778	0.131005	0.024	0.022	1	MuISp_vs_MuISn	FALSE
slow_myofiber_3	RBM43	MuIS+ upregulated	0.890345	0.131005	0.011	0.011	1	MuISp_vs_MuISn	FALSE
slow_myofiber_3	PPM1K	MuIS+ upregulated	0.890345	0.131005	0.011	0.011	1	MuISp_vs_MuISn	FALSE
slow_myofiber_3	MSH3	MuIS+ upregulated	0.890345	0.131005	0.011	0.011	1	MuISp_vs_MuISn	FALSE
slow_myofiber_3	ZC3HAV1	MuIS+ upregulated	0.890345	0.131005	0.011	0.011	1	MuISp_vs_MuISn	FALSE
slow_myofiber_3	SLC16A2	MuIS+ upregulated	0.890345	0.131005	0.011	0.011	1	MuISp_vs_MuISn	FALSE
slow_myofiber_3	TBC1D2	MuIS+ upregulated	0.890345	0.131005	0.011	0.011	1	MuISp_vs_MuISn	FALSE
slow_myofiber_3	UNC93B1	MuIS+ upregulated	0.890345	0.131005	0.011	0.011	1	MuISp_vs_MuISn	FALSE
slow_myofiber_3	CBL	MuIS+ upregulated	0.890345	0.131005	0.011	0.011	1	MuISp_vs_MuISn	FALSE
slow_myofiber_3	SGPP1	MuIS+ upregulated	0.890345	0.131005	0.011	0.011	1	MuISp_vs_MuISn	FALSE
slow_myofiber_3	XYLT1	MuIS+ upregulated	0.890345	0.131005	0.011	0.011	1	MuISp_vs_MuISn	FALSE
slow_myofiber_3	KDM8	MuIS+ upregulated	0.890345	0.131005	0.011	0.011	1	MuISp_vs_MuISn	FALSE
slow_myofiber_3	TCN2	MuIS+ upregulated	0.890345	0.131005	0.011	0.011	1	MuISp_vs_MuISn	FALSE
slow_myofiber_3	ERG28	MuIS+ downregulated	0.477083	-0.130802	0.104	0.115	1	MuISp_vs_MuISn	FALSE
slow_myofiber_3	SLC25A15	MuIS+ downregulated	0.65744	-0.130802	0.034	0.038	1	MuISp_vs_MuISn	FALSE
slow_myofiber_3	AGPAT3	MuIS+ upregulated	0.13273	0.13059	0.508	0.472	1	MuISp_vs_MuISn	FALSE
slow_myofiber_3	IFRD2	MuIS+ downregulated	0.170995	-0.130282	0.382	0.412	1	MuISp_vs_MuISn	FALSE
slow_myofiber_3	DAPK3	MuIS+ downregulated	0.274704	-0.130282	0.209	0.23	1	MuISp_vs_MuISn	FALSE
slow_myofiber_3	LYRM9	MuIS+ downregulated	0.414364	-0.130282	0.148	0.161	1	MuISp_vs_MuISn	FALSE
slow_myofiber_3	IVD	MuIS+ upregulated	0.457111	0.130203	0.295	0.284	1	MuISp_vs_MuISn	FALSE
slow_myofiber_3	PAGR1	MuIS+ downregulated	0.540612	-0.130184	0.182	0.192	1	MuISp_vs_MuISn	FALSE
slow_myofiber_3	ATXN7L3B	MuIS+ upregulated	0.227543	0.130056	0.258	0.234	1	MuISp_vs_MuISn	FALSE
slow_myofiber_3	NUDCD3	MuIS+ upregulated	0.27368	0.130033	0.435	0.421	1	MuISp_vs_MuISn	FALSE
slow_myofiber_3	PLCD3	MuIS+ downregulated	0.760724	-0.130018	0.707	0.639	1	MuISp_vs_MuISn	FALSE
slow_myofiber_3	ZBTB20	MuIS+ upregulated	0.0866332	0.13001	0.434	0.393	1	MuISp_vs_MuISn	FALSE
slow_myofiber_3	WBP1	MuIS+ upregulated	0.220014	0.129959	0.235	0.211	1	MuISp_vs_MuISn	FALSE
slow_myofiber_3	POLR3K	MuIS+ downregulated	0.444973	-0.129811	0.153	0.165	1	MuISp_vs_MuISn	FALSE
slow_myofiber_3	IDUA	MuIS+ downregulated	0.646542	-0.129811	0.038	0.042	1	MuISp_vs_MuISn	FALSE
slow_myofiber_3	KIAA0930	MuIS+ downregulated	0.178194	-0.129701	0.275	0.302	1	MuISp_vs_MuISn	FALSE
slow_myofiber_3	CHMP7	MuIS+ upregulated	0.54929	0.12965	0.182	0.173	1	MuISp_vs_MuISn	FALSE
slow_myofiber_3	PPP1R9B	MuIS+ downregulated	0.296216	-0.129593	0.153	0.171	1	MuISp_vs_MuISn	FALSE
slow_myofiber_3	MTIF3	MuIS+ upregulated	0.173	0.12958	0.336	0.305	1	MuISp_vs_MuISn	FALSE
slow_myofiber_3	NRAP	MuIS+ upregulated	0.0736982	0.129249	0.999	0.979	1	MuISp_vs_MuISn	FALSE
slow_myofiber_3	TUBA4A	MuIS+ downregulated	0.044067	-0.129178	0.665	0.679	1	MuISp_vs_MuISn	FALSE
slow_myofiber_3	PPM1J	MuIS+ downregulated	0.188363	-0.12907	0.368	0.395	1	MuISp_vs_MuISn	FALSE
slow_myofiber_3	HS6ST1	MuIS+ upregulated	0.490837	0.129034	0.234	0.223	1	MuISp_vs_MuISn	FALSE
slow_myofiber_3	SAP18	MuIS+ upregulated	0.17901	0.12901	0.44	0.412	1	MuISp_vs_MuISn	FALSE
slow_myofiber_3	DNAJC13	MuIS+ downregulated	0.596939	-0.128995	0.128	0.136	1	MuISp_vs_MuISn	FALSE
slow_myofiber_3	CEP131	MuIS+ downregulated	0.757297	-0.128995	0.042	0.045	1	MuISp_vs_MuISn	FALSE
slow_myofiber_3	SERINC1	MuIS+ upregulated	0.431927	0.128986	0.331	0.32	1	MuISp_vs_MuISn	FALSE
slow_myofiber_3	ACIN1	MuIS+ upregulated	0.358504	0.128704	0.22	0.203	1	MuISp_vs_MuISn	FALSE
slow_myofiber_3	ADAMTSL5	MuIS+ downregulated	0.581656	-0.128639	0.089	0.096	1	MuISp_vs_MuISn	FALSE
slow_myofiber_3	GTPBP1	MuIS+ upregulated	0.198384	0.128638	0.215	0.19	1	MuISp_vs_MuISn	FALSE
slow_myofiber_3	IQSEC1	MuIS+ upregulated	0.241719	0.128455	0.354	0.331	1	MuISp_vs_MuISn	FALSE
slow_myofiber_3	KLF13	MuIS+ downregulated	0.678291	-0.128417	0.251	0.256	1	MuISp_vs_MuISn	FALSE
slow_myofiber_3	TNRC6B	MuIS+ upregulated	0.243894	0.128331	0.191	0.169	1	MuISp_vs_MuISn	FALSE
slow_myofiber_3	TMEM178B	MuIS+ upregulated	0.651237	0.128331	0.093	0.087	1	MuISp_vs_MuISn	FALSE
slow_myofiber_3	LARP4B	MuIS+ upregulated	0.466101	0.128145	0.251	0.239	1	MuISp_vs_MuISn	FALSE
slow_myofiber_3	DCAF10	MuIS+ upregulated	0.546602	0.128145	0.089	0.081	1	MuISp_vs_MuISn	FALSE
slow_myofiber_3	BCS1L	MuIS+ upregulated	0.308362	0.128043	0.173	0.155	1	MuISp_vs_MuISn	FALSE
slow_myofiber_3	EIF4G3	MuIS+ downregulated	0.271707	-0.127729	0.19	0.211	1	MuISp_vs_MuISn	FALSE
slow_myofiber_3	DIS3L	MuIS+ downregulated	0.306872	-0.127729	0.193	0.212	1	MuISp_vs_MuISn	FALSE
slow_myofiber_3	MINOS1	MuIS+ upregulated	0.0816274	0.127723	0.453	0.408	1	MuISp_vs_MuISn	FALSE
slow_myofiber_3	VKORC1L1	MuIS+ upregulated	0.558011	0.127685	0.078	0.071	1	MuISp_vs_MuISn	FALSE
slow_myofiber_3	EIF4A1	MuIS+ upregulated	0.328851	0.127545	0.149	0.133	1	MuISp_vs_MuISn	FALSE
slow_myofiber_3	FAM50A	MuIS+ downregulated	0.194153	-0.127506	0.332	0.36	1	MuISp_vs_MuISn	FALSE
slow_myofiber_3	CAMKK2	MuIS+ downregulated	0.52383	-0.12747	0.103	0.112	1	MuISp_vs_MuISn	FALSE
slow_myofiber_3	RSAD1	MuIS+ upregulated	0.179358	0.127394	0.331	0.302	1	MuISp_vs_MuISn	FALSE
slow_myofiber_3	TTC3	MuIS+ upregulated	0.24081	0.127285	0.2	0.178	1	MuISp_vs_MuISn	FALSE
slow_myofiber_3	PHLDA3	MuIS+ downregulated	0.407837	-0.127228	0.153	0.167	1	MuISp_vs_MuISn	FALSE
slow_myofiber_3	RHOC	MuIS+ upregulated	0.38586	0.12717	0.187	0.172	1	MuISp_vs_MuISn	FALSE
slow_myofiber_3	CDC37	MuIS+ upregulated	0.00157105	0.127163	0.933	0.895	1	MuISp_vs_MuISn	FALSE
slow_myofiber_3	AKIRIN2	MuIS+ upregulated	0.0644514	0.127148	0.556	0.519	1	MuISp_vs_MuISn	FALSE
slow_myofiber_3	COX6C	MuIS+ downregulated	0.149715	-0.126858	0.627	0.647	1	MuISp_vs_MuISn	FALSE
slow_myofiber_3	MROH1	MuIS+ upregulated	0.4924	0.126847	0.122	0.112	1	MuISp_vs_MuISn	FALSE
slow_myofiber_3	CDC27	MuIS+ downregulated	0.520724	-0.126793	0.056	0.063	1	MuISp_vs_MuISn	FALSE
slow_myofiber_3	OSGIN1	MuIS+ downregulated	0.882976	-0.126793	0.112	0.114	1	MuISp_vs_MuISn	FALSE
slow_myofiber_3	NAMPT	MuIS+ upregulated	0.608789	0.126627	0.059	0.053	1	MuISp_vs_MuISn	FALSE
slow_myofiber_3	DNM2	MuIS+ upregulated	0.446456	0.126483	0.466	0.461	1	MuISp_vs_MuISn	FALSE
slow_myofiber_3	EMC4	MuIS+ downregulated	0.0563953	-0.126443	0.78	0.789	1	MuISp_vs_MuISn	FALSE
slow_myofiber_3	TBC1D14	MuIS+ upregulated	0.210816	0.126432	0.265	0.239	1	MuISp_vs_MuISn	FALSE
slow_myofiber_3	PQBP1	MuIS+ upregulated	0.257576	0.126329	0.262	0.24	1	MuISp_vs_MuISn	FALSE
slow_myofiber_3	CTNNA1	MuIS+ upregulated	0.315282	0.126293	0.308	0.289	1	MuISp_vs_MuISn	FALSE
slow_myofiber_3	MAP1S	MuIS+ upregulated	0.587854	0.126293	0.158	0.149	1	MuISp_vs_MuISn	FALSE
slow_myofiber_3	ITM2B	MuIS+ upregulated	0.153315	0.12621	0.462	0.435	1	MuISp_vs_MuISn	FALSE
slow_myofiber_3	PQLC1	MuIS+ downregulated	0.426039	-0.12618	0.186	0.199	1	MuISp_vs_MuISn	FALSE
slow_myofiber_3	SECISBP2	MuIS+ upregulated	0.416539	0.126106	0.155	0.142	1	MuISp_vs_MuISn	FALSE
slow_myofiber_3	BACE1	MuIS+ upregulated	0.686096	0.126106	0.052	0.048	1	MuISp_vs_MuISn	FALSE
slow_myofiber_3	PHF20L1	MuIS+ upregulated	0.518727	0.126106	0.104	0.095	1	MuISp_vs_MuISn	FALSE
slow_myofiber_3	LY6E	MuIS+ upregulated	0.592612	0.126106	0.097	0.09	1	MuISp_vs_MuISn	FALSE
slow_myofiber_3	MIB1	MuIS+ upregulated	0.651255	0.126106	0.103	0.097	1	MuISp_vs_MuISn	FALSE
slow_myofiber_3	PRR33	MuIS+ downregulated	0.202729	-0.126072	0.176	0.2	1	MuISp_vs_MuISn	FALSE
slow_myofiber_3	ASAH1	MuIS+ downregulated	0.773829	-0.126072	0.195	0.197	1	MuISp_vs_MuISn	FALSE
slow_myofiber_3	BCKDHA	MuIS+ upregulated	0.0651941	0.126029	0.712	0.704	1	MuISp_vs_MuISn	FALSE
slow_myofiber_3	DNAJC5	MuIS+ downregulated	0.306104	-0.125968	0.191	0.21	1	MuISp_vs_MuISn	FALSE
slow_myofiber_3	HDDC3	MuIS+ downregulated	0.471329	-0.125917	0.132	0.144	1	MuISp_vs_MuISn	FALSE
slow_myofiber_3	GPN3	MuIS+ upregulated	0.308848	0.125862	0.238	0.218	1	MuISp_vs_MuISn	FALSE
slow_myofiber_3	APOL6	MuIS+ upregulated	0.496702	0.125685	0.142	0.132	1	MuISp_vs_MuISn	FALSE
slow_myofiber_3	UQCR10	MuIS+ downregulated	0.0021883	-0.125587	0.854	0.856	1	MuISp_vs_MuISn	FALSE
slow_myofiber_3	PFN1	MuIS+ downregulated	0.125544	-0.1255	0.491	0.521	1	MuISp_vs_MuISn	FALSE
slow_myofiber_3	MAGEH1	MuIS+ upregulated	0.710735	0.125446	0.046	0.042	1	MuISp_vs_MuISn	FALSE
slow_myofiber_3	OTUD7B	MuIS+ downregulated	0.378928	-0.125335	0.221	0.237	1	MuISp_vs_MuISn	FALSE
slow_myofiber_3	GAA	MuIS+ upregulated	0.28745	0.125223	0.289	0.268	1	MuISp_vs_MuISn	FALSE
slow_myofiber_3	SAMD1	MuIS+ upregulated	0.317223	0.125105	0.281	0.262	1	MuISp_vs_MuISn	FALSE
slow_myofiber_3	ASB1	MuIS+ downregulated	0.213365	-0.125088	0.289	0.316	1	MuISp_vs_MuISn	FALSE
slow_myofiber_3	BLMH	MuIS+ upregulated	0.545394	0.125044	0.087	0.079	1	MuISp_vs_MuISn	FALSE
slow_myofiber_3	ZNF853	MuIS+ downregulated	0.580246	-0.125035	0.08	0.087	1	MuISp_vs_MuISn	FALSE
slow_myofiber_3	APOOL	MuIS+ downregulated	0.598971	-0.125035	0.159	0.167	1	MuISp_vs_MuISn	FALSE
slow_myofiber_3	CHERP	MuIS+ upregulated	0.211595	0.124956	0.205	0.181	1	MuISp_vs_MuISn	FALSE
slow_myofiber_3	SPRYD3	MuIS+ upregulated	0.559186	0.124896	0.125	0.116	1	MuISp_vs_MuISn	FALSE
slow_myofiber_3	CUL5	MuIS+ upregulated	0.316741	0.12482	0.164	0.147	1	MuISp_vs_MuISn	FALSE
slow_myofiber_3	KBTBD12	MuIS+ upregulated	0.211951	0.124669	0.383	0.359	1	MuISp_vs_MuISn	FALSE
slow_myofiber_3	AUP1	MuIS+ upregulated	0.244267	0.124579	0.193	0.172	1	MuISp_vs_MuISn	FALSE
slow_myofiber_3	PTPN3	MuIS+ upregulated	0.561141	0.124579	0.08	0.073	1	MuISp_vs_MuISn	FALSE
slow_myofiber_3	ATP11A	MuIS+ upregulated	0.561141	0.124579	0.08	0.073	1	MuISp_vs_MuISn	FALSE
slow_myofiber_3	PHETA1	MuIS+ upregulated	0.737667	0.124579	0.039	0.037	1	MuISp_vs_MuISn	FALSE
slow_myofiber_3	GPD1L	MuIS+ downregulated	0.235395	-0.124557	0.707	0.71	1	MuISp_vs_MuISn	FALSE
slow_myofiber_3	TIMMDC1	MuIS+ upregulated	0.323879	0.124477	0.345	0.325	1	MuISp_vs_MuISn	FALSE
slow_myofiber_3	ZNRF1	MuIS+ upregulated	0.0194166	0.124407	0.539	0.475	1	MuISp_vs_MuISn	FALSE
slow_myofiber_3	DCAF7	MuIS+ upregulated	0.487203	0.124407	0.219	0.207	1	MuISp_vs_MuISn	FALSE
slow_myofiber_3	C11orf58	MuIS+ upregulated	0.246303	0.124318	0.288	0.264	1	MuISp_vs_MuISn	FALSE
slow_myofiber_3	CNOT4	MuIS+ upregulated	0.332171	0.124318	0.151	0.135	1	MuISp_vs_MuISn	FALSE
slow_myofiber_3	THAP7	MuIS+ upregulated	0.366249	0.124227	0.115	0.101	1	MuISp_vs_MuISn	FALSE
slow_myofiber_3	HSPH1	MuIS+ downregulated	0.549411	-0.123924	0.107	0.115	1	MuISp_vs_MuISn	FALSE
slow_myofiber_3	NDUFA8	MuIS+ upregulated	0.0152603	0.123728	0.679	0.615	1	MuISp_vs_MuISn	FALSE
slow_myofiber_3	LBX1	MuIS+ upregulated	0.296595	0.123728	0.261	0.241	1	MuISp_vs_MuISn	FALSE
slow_myofiber_3	EIF3B	MuIS+ upregulated	0.0938179	0.123619	0.509	0.471	1	MuISp_vs_MuISn	FALSE
slow_myofiber_3	PSME1	MuIS+ downregulated	0.194959	-0.123528	0.393	0.416	1	MuISp_vs_MuISn	FALSE
slow_myofiber_3	YY1AP1	MuIS+ upregulated	0.236539	0.123392	0.26	0.235	1	MuISp_vs_MuISn	FALSE
slow_myofiber_3	GMEB2	MuIS+ upregulated	0.59473	0.123392	0.067	0.061	1	MuISp_vs_MuISn	FALSE
slow_myofiber_3	NSUN4	MuIS+ upregulated	0.721478	0.123392	0.066	0.062	1	MuISp_vs_MuISn	FALSE
slow_myofiber_3	RAB5C	MuIS+ upregulated	0.414465	0.1231	0.158	0.144	1	MuISp_vs_MuISn	FALSE
slow_myofiber_3	TRAP1	MuIS+ upregulated	0.0261975	0.123061	0.691	0.637	1	MuISp_vs_MuISn	FALSE
slow_myofiber_3	NFX1	MuIS+ upregulated	0.400475	0.123023	0.244	0.229	1	MuISp_vs_MuISn	FALSE
slow_myofiber_3	WDR13	MuIS+ downregulated	0.140608	-0.122916	0.389	0.423	1	MuISp_vs_MuISn	FALSE
slow_myofiber_3	ANKRD10	MuIS+ upregulated	0.185423	0.122723	0.413	0.385	1	MuISp_vs_MuISn	FALSE
slow_myofiber_3	CTNNBIP1	MuIS+ downregulated	0.659571	-0.122654	0.168	0.174	1	MuISp_vs_MuISn	FALSE
slow_myofiber_3	TRAPPC5	MuIS+ downregulated	0.186026	-0.122586	0.323	0.354	1	MuISp_vs_MuISn	FALSE
slow_myofiber_3	CAMLG	MuIS+ downregulated	0.314775	-0.122564	0.172	0.19	1	MuISp_vs_MuISn	FALSE
slow_myofiber_3	PSMB4	MuIS+ upregulated	0.437107	0.122551	0.347	0.338	1	MuISp_vs_MuISn	FALSE
slow_myofiber_3	CRIM1	MuIS+ upregulated	0.211463	0.122398	0.528	0.519	1	MuISp_vs_MuISn	FALSE
slow_myofiber_3	TRIOBP	MuIS+ upregulated	0.35284	0.122398	0.232	0.214	1	MuISp_vs_MuISn	FALSE
slow_myofiber_3	ARFGAP2	MuIS+ downregulated	0.31564	-0.122271	0.198	0.217	1	MuISp_vs_MuISn	FALSE
slow_myofiber_3	MLF2	MuIS+ upregulated	0.218103	0.122261	0.473	0.445	1	MuISp_vs_MuISn	FALSE
slow_myofiber_3	TACC2	MuIS+ upregulated	0.00490096	0.122254	0.888	0.872	1	MuISp_vs_MuISn	FALSE
slow_myofiber_3	MSRB1	MuIS+ downregulated	0.402745	-0.12221	0.206	0.221	1	MuISp_vs_MuISn	FALSE
slow_myofiber_3	DYRK1A	MuIS+ upregulated	0.41548	0.122072	0.145	0.132	1	MuISp_vs_MuISn	FALSE
slow_myofiber_3	COA3	MuIS+ upregulated	0.260655	0.12199	0.448	0.426	1	MuISp_vs_MuISn	FALSE
slow_myofiber_3	GPT	MuIS+ downregulated	0.223739	-0.121951	0.419	0.441	1	MuISp_vs_MuISn	FALSE
slow_myofiber_3	OAS3	MuIS+ upregulated	0.628729	0.121667	0.027	0.023	1	MuISp_vs_MuISn	FALSE
slow_myofiber_3	ZNF653	MuIS+ upregulated	0.628729	0.121667	0.027	0.023	1	MuISp_vs_MuISn	FALSE
slow_myofiber_3	ZRSR2	MuIS+ upregulated	0.714198	0.121667	0.027	0.024	1	MuISp_vs_MuISn	FALSE
slow_myofiber_3	ZMPSTE24	MuIS+ upregulated	0.801636	0.121667	0.027	0.025	1	MuISp_vs_MuISn	FALSE
slow_myofiber_3	NDUFC2	MuIS+ downregulated	0.212646	-0.121371	0.644	0.639	1	MuISp_vs_MuISn	FALSE
slow_myofiber_3	HSPA8	MuIS+ downregulated	0.0314574	-0.121335	0.894	0.906	1	MuISp_vs_MuISn	FALSE
slow_myofiber_3	C19orf12	MuIS+ downregulated	0.352855	-0.121224	0.452	0.454	1	MuISp_vs_MuISn	FALSE
slow_myofiber_3	NDUFS3	MuIS+ downregulated	0.0990528	-0.120924	0.636	0.655	1	MuISp_vs_MuISn	FALSE
slow_myofiber_3	PI4KA	MuIS+ upregulated	0.544318	0.120737	0.123	0.115	1	MuISp_vs_MuISn	FALSE
slow_myofiber_3	SNAI3	MuIS+ downregulated	0.272769	-0.120534	0.471	0.485	1	MuISp_vs_MuISn	FALSE
slow_myofiber_3	LMO2	MuIS+ downregulated	0.313031	-0.120534	0.282	0.304	1	MuISp_vs_MuISn	FALSE
slow_myofiber_3	DPP9	MuIS+ downregulated	0.421008	-0.120534	0.22	0.235	1	MuISp_vs_MuISn	FALSE
slow_myofiber_3	GOPC	MuIS+ downregulated	0.421132	-0.120534	0.154	0.168	1	MuISp_vs_MuISn	FALSE
slow_myofiber_3	ABCB10	MuIS+ downregulated	0.578496	-0.120534	0.032	0.037	1	MuISp_vs_MuISn	FALSE
slow_myofiber_3	GNB1L	MuIS+ downregulated	0.587387	-0.120534	0.024	0.028	1	MuISp_vs_MuISn	FALSE
slow_myofiber_3	BCL2L12	MuIS+ downregulated	0.630806	-0.120534	0.067	0.073	1	MuISp_vs_MuISn	FALSE
slow_myofiber_3	NDN	MuIS+ downregulated	0.684284	-0.120534	0.033	0.037	1	MuISp_vs_MuISn	FALSE
slow_myofiber_3	NKX3-1	MuIS+ downregulated	0.710074	-0.120534	0.025	0.028	1	MuISp_vs_MuISn	FALSE
slow_myofiber_3	CDK2AP2	MuIS+ downregulated	0.710074	-0.120534	0.025	0.028	1	MuISp_vs_MuISn	FALSE
slow_myofiber_3	MINDY2	MuIS+ downregulated	0.727584	-0.120534	0.079	0.083	1	MuISp_vs_MuISn	FALSE
slow_myofiber_3	PARN	MuIS+ downregulated	0.753681	-0.120534	0.033	0.036	1	MuISp_vs_MuISn	FALSE
slow_myofiber_3	FAM71E1	MuIS+ downregulated	0.237188	-0.120534	0.037	0.048	1	MuISp_vs_MuISn	FALSE
slow_myofiber_3	HSPD1	MuIS+ downregulated	0.569434	-0.120534	0.221	0.23	1	MuISp_vs_MuISn	FALSE
slow_myofiber_3	NOP58	MuIS+ downregulated	0.660128	-0.120534	0.041	0.045	1	MuISp_vs_MuISn	FALSE
slow_myofiber_3	ZCCHC8	MuIS+ downregulated	0.67201	-0.120534	0.037	0.041	1	MuISp_vs_MuISn	FALSE
slow_myofiber_3	GDPD5	MuIS+ downregulated	0.723574	-0.120534	0.022	0.024	1	MuISp_vs_MuISn	FALSE
slow_myofiber_3	C12orf4	MuIS+ downregulated	0.723574	-0.120534	0.022	0.024	1	MuISp_vs_MuISn	FALSE
slow_myofiber_3	ZNF18	MuIS+ downregulated	0.723574	-0.120534	0.022	0.024	1	MuISp_vs_MuISn	FALSE
slow_myofiber_3	RFX2	MuIS+ downregulated	0.723574	-0.120534	0.022	0.024	1	MuISp_vs_MuISn	FALSE
slow_myofiber_3	CCDC102A	MuIS+ downregulated	0.737368	-0.120534	0.018	0.02	1	MuISp_vs_MuISn	FALSE
slow_myofiber_3	GAS2L1	MuIS+ downregulated	0.737368	-0.120534	0.018	0.02	1	MuISp_vs_MuISn	FALSE
slow_myofiber_3	LAPTM5	MuIS+ downregulated	0.751158	-0.120534	0.014	0.016	1	MuISp_vs_MuISn	FALSE
slow_myofiber_3	COX4I2	MuIS+ downregulated	0.751158	-0.120534	0.014	0.016	1	MuISp_vs_MuISn	FALSE
slow_myofiber_3	PAPOLG	MuIS+ downregulated	0.764039	-0.120534	0.01	0.012	1	MuISp_vs_MuISn	FALSE
slow_myofiber_3	ARNTL	MuIS+ downregulated	0.764039	-0.120534	0.01	0.012	1	MuISp_vs_MuISn	FALSE
slow_myofiber_3	TSKU	MuIS+ downregulated	0.764039	-0.120534	0.01	0.012	1	MuISp_vs_MuISn	FALSE
slow_myofiber_3	CGRRF1	MuIS+ downregulated	0.764039	-0.120534	0.01	0.012	1	MuISp_vs_MuISn	FALSE
slow_myofiber_3	C19orf18	MuIS+ downregulated	0.764039	-0.120534	0.01	0.012	1	MuISp_vs_MuISn	FALSE
slow_myofiber_3	BLOC1S2	MuIS+ downregulated	0.811582	-0.120534	0.022	0.023	1	MuISp_vs_MuISn	FALSE
slow_myofiber_3	THY1	MuIS+ downregulated	0.86224	-0.120534	0.014	0.015	1	MuISp_vs_MuISn	FALSE
slow_myofiber_3	GPNMB	MuIS+ downregulated	0.964828	-0.120534	0.01	0.01	1	MuISp_vs_MuISn	FALSE
slow_myofiber_3	FAM160A2	MuIS+ upregulated	0.497842	0.120474	0.098	0.089	1	MuISp_vs_MuISn	FALSE
slow_myofiber_3	TNFRSF21	MuIS+ upregulated	0.651852	0.120474	0.048	0.044	1	MuISp_vs_MuISn	FALSE
slow_myofiber_3	CIRBP	MuIS+ downregulated	0.00152891	-0.120404	0.927	0.948	1	MuISp_vs_MuISn	FALSE
slow_myofiber_3	UBR2	MuIS+ upregulated	0.230549	0.120384	0.331	0.305	1	MuISp_vs_MuISn	FALSE
slow_myofiber_3	SLC9A3R2	MuIS+ downregulated	0.362311	-0.120029	0.491	0.5	1	MuISp_vs_MuISn	FALSE
slow_myofiber_3	WDR59	MuIS+ upregulated	0.469751	0.120006	0.137	0.126	1	MuISp_vs_MuISn	FALSE
slow_myofiber_3	SLC8A3	MuIS+ upregulated	0.671306	0.120006	0.069	0.064	1	MuISp_vs_MuISn	FALSE
slow_myofiber_3	SLC16A1	MuIS+ upregulated	0.14757	0.119865	0.3	0.267	1	MuISp_vs_MuISn	FALSE
slow_myofiber_3	LGALSL	MuIS+ downregulated	0.988608	-0.119723	0.392	0.374	1	MuISp_vs_MuISn	FALSE
slow_myofiber_3	CWC15	MuIS+ downregulated	0.183374	-0.11968	0.369	0.399	1	MuISp_vs_MuISn	FALSE
slow_myofiber_3	HSBP1	MuIS+ upregulated	0.541801	0.1196	0.111	0.102	1	MuISp_vs_MuISn	FALSE
slow_myofiber_3	SEC16A	MuIS+ upregulated	0.395073	0.119417	0.155	0.141	1	MuISp_vs_MuISn	FALSE
slow_myofiber_3	EZH1	MuIS+ upregulated	0.419642	0.119417	0.153	0.139	1	MuISp_vs_MuISn	FALSE
slow_myofiber_3	LZTS2	MuIS+ downregulated	0.339637	-0.118947	0.211	0.229	1	MuISp_vs_MuISn	FALSE
slow_myofiber_3	SS18L1	MuIS+ upregulated	0.406067	0.118932	0.167	0.153	1	MuISp_vs_MuISn	FALSE
slow_myofiber_3	FAM120B	MuIS+ upregulated	0.485075	0.118932	0.085	0.076	1	MuISp_vs_MuISn	FALSE
slow_myofiber_3	LRP6	MuIS+ upregulated	0.45337	0.118932	0.107	0.096	1	MuISp_vs_MuISn	FALSE
slow_myofiber_3	MFSD10	MuIS+ upregulated	0.616375	0.118932	0.064	0.058	1	MuISp_vs_MuISn	FALSE
slow_myofiber_3	PHIP	MuIS+ upregulated	0.673292	0.118932	0.042	0.038	1	MuISp_vs_MuISn	FALSE
slow_myofiber_3	BMP2K	MuIS+ upregulated	0.740163	0.118932	0.02	0.018	1	MuISp_vs_MuISn	FALSE
slow_myofiber_3	INPP5F	MuIS+ upregulated	0.740774	0.118932	0.042	0.039	1	MuISp_vs_MuISn	FALSE
slow_myofiber_3	PRKCA	MuIS+ upregulated	0.740774	0.118932	0.042	0.039	1	MuISp_vs_MuISn	FALSE
slow_myofiber_3	PPP1R13L	MuIS+ upregulated	0.841854	0.118932	0.02	0.019	1	MuISp_vs_MuISn	FALSE
slow_myofiber_3	MPRIP	MuIS+ downregulated	0.346905	-0.118835	0.613	0.607	1	MuISp_vs_MuISn	FALSE
slow_myofiber_3	PPIF	MuIS+ downregulated	0.264168	-0.118671	0.35	0.372	1	MuISp_vs_MuISn	FALSE
slow_myofiber_3	AGPS	MuIS+ upregulated	0.44973	0.118568	0.197	0.184	1	MuISp_vs_MuISn	FALSE
slow_myofiber_3	ATP5PF	MuIS+ upregulated	0.14135	0.118488	0.52	0.485	1	MuISp_vs_MuISn	FALSE
slow_myofiber_3	HHATL	MuIS+ downregulated	0.0878006	-0.118484	0.737	0.745	1	MuISp_vs_MuISn	FALSE
slow_myofiber_3	PDXK	MuIS+ upregulated	0.397531	0.118473	0.16	0.146	1	MuISp_vs_MuISn	FALSE
slow_myofiber_3	SPNS1	MuIS+ upregulated	0.545768	0.118405	0.139	0.129	1	MuISp_vs_MuISn	FALSE
slow_myofiber_3	IGFBP6	MuIS+ upregulated	0.220847	0.118181	0.181	0.159	1	MuISp_vs_MuISn	FALSE
slow_myofiber_3	CAMK2B	MuIS+ upregulated	0.134831	0.118092	0.523	0.494	1	MuISp_vs_MuISn	FALSE
slow_myofiber_3	GPKOW	MuIS+ upregulated	0.297126	0.118092	0.181	0.162	1	MuISp_vs_MuISn	FALSE
slow_myofiber_3	PTTG1IP	MuIS+ upregulated	0.634557	0.117978	0.151	0.144	1	MuISp_vs_MuISn	FALSE
slow_myofiber_3	PMVK	MuIS+ downregulated	0.142288	-0.117961	0.447	0.48	1	MuISp_vs_MuISn	FALSE
slow_myofiber_3	PPID	MuIS+ downregulated	0.634329	-0.117908	0.137	0.144	1	MuISp_vs_MuISn	FALSE
slow_myofiber_3	IFI27	MuIS+ downregulated	0.471436	-0.117835	0.127	0.139	1	MuISp_vs_MuISn	FALSE
slow_myofiber_3	C1orf174	MuIS+ upregulated	0.485107	0.11783	0.136	0.125	1	MuISp_vs_MuISn	FALSE
slow_myofiber_3	QSOX1	MuIS+ upregulated	0.581303	0.117626	0.057	0.051	1	MuISp_vs_MuISn	FALSE
slow_myofiber_3	CRLS1	MuIS+ upregulated	0.508927	0.117493	0.2	0.188	1	MuISp_vs_MuISn	FALSE
slow_myofiber_3	FIBP	MuIS+ downregulated	0.23065	-0.117444	0.221	0.246	1	MuISp_vs_MuISn	FALSE
slow_myofiber_3	GRPEL1	MuIS+ downregulated	0.331122	-0.117288	0.317	0.334	1	MuISp_vs_MuISn	FALSE
slow_myofiber_3	CPEB4	MuIS+ upregulated	0.333928	0.117277	0.285	0.267	1	MuISp_vs_MuISn	FALSE
slow_myofiber_3	ATPAF1	MuIS+ upregulated	0.0149288	0.117199	0.569	0.503	1	MuISp_vs_MuISn	FALSE
slow_myofiber_3	RNPEP	MuIS+ upregulated	0.448731	0.117199	0.128	0.117	1	MuISp_vs_MuISn	FALSE
slow_myofiber_3	EMC9	MuIS+ downregulated	0.389578	-0.117175	0.296	0.313	1	MuISp_vs_MuISn	FALSE
slow_myofiber_3	PPFIBP1	MuIS+ upregulated	0.680786	0.117126	0.155	0.149	1	MuISp_vs_MuISn	FALSE
slow_myofiber_3	CLNS1A	MuIS+ downregulated	0.489602	-0.117053	0.101	0.11	1	MuISp_vs_MuISn	FALSE
slow_myofiber_3	METTL9	MuIS+ upregulated	0.229578	0.116861	0.21	0.187	1	MuISp_vs_MuISn	FALSE
slow_myofiber_3	FKBP5	MuIS+ upregulated	0.600829	0.116861	0.226	0.219	1	MuISp_vs_MuISn	FALSE
slow_myofiber_3	ZNRF3	MuIS+ upregulated	0.696331	0.116861	0.036	0.032	1	MuISp_vs_MuISn	FALSE
slow_myofiber_3	PRAG1	MuIS+ downregulated	0.510636	-0.116782	0.095	0.105	1	MuISp_vs_MuISn	FALSE
slow_myofiber_3	STT3B	MuIS+ upregulated	0.454707	0.116637	0.184	0.172	1	MuISp_vs_MuISn	FALSE
slow_myofiber_3	KLF12	MuIS+ downregulated	0.520753	-0.116088	0.079	0.087	1	MuISp_vs_MuISn	FALSE
slow_myofiber_3	TEX264	MuIS+ downregulated	0.665557	-0.116088	0.08	0.085	1	MuISp_vs_MuISn	FALSE
slow_myofiber_3	CTNND1	MuIS+ upregulated	0.577192	0.116003	0.103	0.095	1	MuISp_vs_MuISn	FALSE
slow_myofiber_3	BBX	MuIS+ upregulated	0.716396	0.116003	0.051	0.047	1	MuISp_vs_MuISn	FALSE
slow_myofiber_3	SRFBP1	MuIS+ upregulated	0.809017	0.116003	0.05	0.047	1	MuISp_vs_MuISn	FALSE
slow_myofiber_3	DDX39A	MuIS+ upregulated	0.809017	0.116003	0.05	0.047	1	MuISp_vs_MuISn	FALSE
slow_myofiber_3	ERRFI1	MuIS+ upregulated	0.845773	0.116003	0.048	0.046	1	MuISp_vs_MuISn	FALSE
slow_myofiber_3	TBC1D9B	MuIS+ upregulated	0.245353	0.11592	0.337	0.311	1	MuISp_vs_MuISn	FALSE
slow_myofiber_3	G3BP2	MuIS+ upregulated	0.0389752	0.115862	0.632	0.585	1	MuISp_vs_MuISn	FALSE
slow_myofiber_3	SMTN	MuIS+ upregulated	0.0329799	0.115828	0.695	0.628	1	MuISp_vs_MuISn	FALSE
slow_myofiber_3	GPS2	MuIS+ downregulated	0.351072	-0.115696	0.279	0.296	1	MuISp_vs_MuISn	FALSE
slow_myofiber_3	YIPF7	MuIS+ upregulated	0.36158	0.115534	0.196	0.179	1	MuISp_vs_MuISn	FALSE
slow_myofiber_3	FBXL3	MuIS+ upregulated	0.440782	0.115534	0.132	0.12	1	MuISp_vs_MuISn	FALSE
slow_myofiber_3	EAPP	MuIS+ upregulated	0.6197	0.115534	0.066	0.061	1	MuISp_vs_MuISn	FALSE
slow_myofiber_3	CYP2J2	MuIS+ downregulated	0.425856	-0.115507	0.141	0.154	1	MuISp_vs_MuISn	FALSE
slow_myofiber_3	DCTN1	MuIS+ upregulated	0.153986	0.115464	0.517	0.49	1	MuISp_vs_MuISn	FALSE
slow_myofiber_3	TSG101	MuIS+ upregulated	0.316735	0.115238	0.238	0.218	1	MuISp_vs_MuISn	FALSE
slow_myofiber_3	TMEM204	MuIS+ upregulated	0.54303	0.115238	0.081	0.074	1	MuISp_vs_MuISn	FALSE
slow_myofiber_3	OTUB1	MuIS+ downregulated	0.331948	-0.11523	0.369	0.388	1	MuISp_vs_MuISn	FALSE
slow_myofiber_3	ARL3	MuIS+ upregulated	0.517039	0.115034	0.097	0.088	1	MuISp_vs_MuISn	FALSE
slow_myofiber_3	GTF2F2	MuIS+ upregulated	0.5948	0.115034	0.097	0.09	1	MuISp_vs_MuISn	FALSE
slow_myofiber_3	FOXP4	MuIS+ upregulated	0.432893	0.114772	0.125	0.113	1	MuISp_vs_MuISn	FALSE
slow_myofiber_3	SAT2	MuIS+ upregulated	0.237237	0.11474	0.358	0.333	1	MuISp_vs_MuISn	FALSE
slow_myofiber_3	PDLIM2	MuIS+ downregulated	0.138877	-0.114701	0.607	0.648	1	MuISp_vs_MuISn	FALSE
slow_myofiber_3	FBP2	MuIS+ downregulated	0.499088	-0.114668	0.651	0.58	1	MuISp_vs_MuISn	FALSE
slow_myofiber_3	KLC1	MuIS+ upregulated	0.206337	0.114611	0.402	0.377	1	MuISp_vs_MuISn	FALSE
slow_myofiber_3	DLD	MuIS+ upregulated	0.116929	0.114562	0.587	0.564	1	MuISp_vs_MuISn	FALSE
slow_myofiber_3	CAPZA2	MuIS+ downregulated	0.501365	-0.114478	0.23	0.241	1	MuISp_vs_MuISn	FALSE
slow_myofiber_3	AES	MuIS+ upregulated	0.00249522	0.114476	0.786	0.733	1	MuISp_vs_MuISn	FALSE
slow_myofiber_3	EMP3	MuIS+ downregulated	0.727875	-0.114381	0.059	0.062	1	MuISp_vs_MuISn	FALSE
slow_myofiber_3	HSD17B8	MuIS+ upregulated	0.634687	0.114362	0.23	0.224	1	MuISp_vs_MuISn	FALSE
slow_myofiber_3	AKTIP	MuIS+ upregulated	0.192854	0.114234	0.323	0.295	1	MuISp_vs_MuISn	FALSE
slow_myofiber_3	PSME4	MuIS+ downregulated	0.957245	-0.114178	0.224	0.221	1	MuISp_vs_MuISn	FALSE
slow_myofiber_3	NNT	MuIS+ upregulated	0.0783404	0.114084	0.531	0.484	1	MuISp_vs_MuISn	FALSE
slow_myofiber_3	CHTOP	MuIS+ upregulated	0.291109	0.113932	0.496	0.48	1	MuISp_vs_MuISn	FALSE
slow_myofiber_3	NPDC1	MuIS+ upregulated	0.491558	0.113932	0.239	0.225	1	MuISp_vs_MuISn	FALSE
slow_myofiber_3	C17orf97	MuIS+ upregulated	0.639796	0.113932	0.029	0.026	1	MuISp_vs_MuISn	FALSE
slow_myofiber_3	ICAM3	MuIS+ upregulated	0.743446	0.113932	0.045	0.041	1	MuISp_vs_MuISn	FALSE
slow_myofiber_3	RAB34	MuIS+ upregulated	0.768255	0.113932	0.014	0.012	1	MuISp_vs_MuISn	FALSE
slow_myofiber_3	GSTCD	MuIS+ upregulated	0.804673	0.113932	0.029	0.027	1	MuISp_vs_MuISn	FALSE
slow_myofiber_3	ALG13	MuIS+ upregulated	0.804673	0.113932	0.029	0.027	1	MuISp_vs_MuISn	FALSE
slow_myofiber_3	OSGEPL1	MuIS+ upregulated	0.892645	0.113932	0.014	0.013	1	MuISp_vs_MuISn	FALSE
slow_myofiber_3	SLC45A4	MuIS+ upregulated	0.892645	0.113932	0.014	0.013	1	MuISp_vs_MuISn	FALSE
slow_myofiber_3	TMEM218	MuIS+ upregulated	0.892645	0.113932	0.014	0.013	1	MuISp_vs_MuISn	FALSE
slow_myofiber_3	TMX4	MuIS+ downregulated	0.269263	-0.113896	0.349	0.372	1	MuISp_vs_MuISn	FALSE
slow_myofiber_3	INO80B	MuIS+ downregulated	0.491012	-0.113808	0.158	0.169	1	MuISp_vs_MuISn	FALSE
slow_myofiber_3	BLVRB	MuIS+ upregulated	0.0537129	0.1137	0.616	0.58	1	MuISp_vs_MuISn	FALSE
slow_myofiber_3	MEF2D	MuIS+ upregulated	0.000434753	0.113699	0.885	0.867	1	MuISp_vs_MuISn	FALSE
slow_myofiber_3	TMEM38B	MuIS+ downregulated	0.54468	-0.113647	0.274	0.284	1	MuISp_vs_MuISn	FALSE
slow_myofiber_3	ING5	MuIS+ downregulated	0.6488	-0.113479	0.051	0.056	1	MuISp_vs_MuISn	FALSE
slow_myofiber_3	CRIPT	MuIS+ upregulated	0.613002	0.113321	0.168	0.16	1	MuISp_vs_MuISn	FALSE
slow_myofiber_3	U2AF1L4	MuIS+ upregulated	0.29853	0.113264	0.159	0.141	1	MuISp_vs_MuISn	FALSE
slow_myofiber_3	PCF11	MuIS+ upregulated	0.399459	0.113264	0.158	0.144	1	MuISp_vs_MuISn	FALSE
slow_myofiber_3	USF1	MuIS+ upregulated	0.476493	0.113264	0.155	0.144	1	MuISp_vs_MuISn	FALSE
slow_myofiber_3	ATP5IF1	MuIS+ downregulated	0.198859	-0.11325	0.687	0.696	1	MuISp_vs_MuISn	FALSE
slow_myofiber_3	RBBP7	MuIS+ upregulated	0.355636	0.113194	0.144	0.129	1	MuISp_vs_MuISn	FALSE
slow_myofiber_3	ETFA	MuIS+ upregulated	0.0119872	0.113174	0.462	0.391	1	MuISp_vs_MuISn	FALSE
slow_myofiber_3	NFIB	MuIS+ downregulated	0.195144	-0.113164	0.489	0.51	1	MuISp_vs_MuISn	FALSE
slow_myofiber_3	TAF4	MuIS+ downregulated	0.204393	-0.113154	0.226	0.254	1	MuISp_vs_MuISn	FALSE
slow_myofiber_3	PRKACA	MuIS+ downregulated	0.000414576	-0.113124	0.982	0.983	1	MuISp_vs_MuISn	FALSE
slow_myofiber_3	SLC35A4	MuIS+ downregulated	0.289383	-0.113081	0.458	0.471	1	MuISp_vs_MuISn	FALSE
slow_myofiber_3	DMTN	MuIS+ downregulated	0.343137	-0.113052	0.379	0.398	1	MuISp_vs_MuISn	FALSE
slow_myofiber_3	FAM234A	MuIS+ downregulated	0.624005	-0.113039	0.422	0.422	1	MuISp_vs_MuISn	FALSE
slow_myofiber_3	CDH13	MuIS+ upregulated	0.219953	0.112968	0.38	0.355	1	MuISp_vs_MuISn	FALSE
slow_myofiber_3	DENND4B	MuIS+ upregulated	0.178449	0.112956	0.313	0.283	1	MuISp_vs_MuISn	FALSE
slow_myofiber_3	ST6GAL1	MuIS+ downregulated	0.630948	-0.112607	0.092	0.098	1	MuISp_vs_MuISn	FALSE
slow_myofiber_3	PSMC1	MuIS+ upregulated	0.350243	0.112469	0.267	0.249	1	MuISp_vs_MuISn	FALSE
slow_myofiber_3	ACAT1	MuIS+ downregulated	0.423315	-0.112391	0.679	0.67	1	MuISp_vs_MuISn	FALSE
slow_myofiber_3	ZBTB1	MuIS+ upregulated	0.672853	0.112389	0.069	0.064	1	MuISp_vs_MuISn	FALSE
slow_myofiber_3	HEG1	MuIS+ downregulated	0.672795	-0.112266	0.043	0.047	1	MuISp_vs_MuISn	FALSE
slow_myofiber_3	BTBD6	MuIS+ downregulated	0.400698	-0.112194	0.373	0.389	1	MuISp_vs_MuISn	FALSE
slow_myofiber_3	RORC	MuIS+ upregulated	0.587597	0.112146	0.391	0.388	1	MuISp_vs_MuISn	FALSE
slow_myofiber_3	CHRNB1	MuIS+ upregulated	0.217699	0.112064	0.274	0.246	1	MuISp_vs_MuISn	FALSE
slow_myofiber_3	SPSB1	MuIS+ upregulated	0.485844	0.111959	0.107	0.097	1	MuISp_vs_MuISn	FALSE
slow_myofiber_3	CACTIN	MuIS+ upregulated	0.518648	0.111959	0.156	0.146	1	MuISp_vs_MuISn	FALSE
slow_myofiber_3	FABP3	MuIS+ upregulated	0.336179	0.111602	0.989	0.977	1	MuISp_vs_MuISn	FALSE
slow_myofiber_3	STX4	MuIS+ upregulated	0.406683	0.111362	0.237	0.221	1	MuISp_vs_MuISn	FALSE
slow_myofiber_3	ARHGEF7	MuIS+ upregulated	0.395005	0.111197	0.256	0.24	1	MuISp_vs_MuISn	FALSE
slow_myofiber_3	RASA3	MuIS+ upregulated	0.529957	0.111197	0.117	0.108	1	MuISp_vs_MuISn	FALSE
slow_myofiber_3	PPP2R2D	MuIS+ upregulated	0.599728	0.111197	0.115	0.107	1	MuISp_vs_MuISn	FALSE
slow_myofiber_3	B4GALNT1	MuIS+ upregulated	0.701617	0.111197	0.038	0.035	1	MuISp_vs_MuISn	FALSE
slow_myofiber_3	NCEH1	MuIS+ upregulated	0.773349	0.111197	0.038	0.036	1	MuISp_vs_MuISn	FALSE
slow_myofiber_3	ANKRD13B	MuIS+ upregulated	0.773349	0.111197	0.038	0.036	1	MuISp_vs_MuISn	FALSE
slow_myofiber_3	SNRNP35	MuIS+ upregulated	0.427572	0.111074	0.3	0.285	1	MuISp_vs_MuISn	FALSE
slow_myofiber_3	WBP11	MuIS+ upregulated	0.40522	0.111037	0.246	0.23	1	MuISp_vs_MuISn	FALSE
slow_myofiber_3	NTMT1	MuIS+ downregulated	0.446799	-0.111011	0.478	0.482	1	MuISp_vs_MuISn	FALSE
slow_myofiber_3	POLR2F	MuIS+ upregulated	0.237275	0.110939	0.298	0.272	1	MuISp_vs_MuISn	FALSE
slow_myofiber_3	MACROD1	MuIS+ downregulated	0.0374001	-0.110908	0.987	0.993	1	MuISp_vs_MuISn	FALSE
slow_myofiber_3	COPS4	MuIS+ upregulated	0.421763	0.110857	0.226	0.212	1	MuISp_vs_MuISn	FALSE
slow_myofiber_3	SERBP1	MuIS+ downregulated	0.291359	-0.110802	0.709	0.702	1	MuISp_vs_MuISn	FALSE
slow_myofiber_3	ATP5F1D	MuIS+ downregulated	0.00731929	-0.110742	0.994	0.986	1	MuISp_vs_MuISn	FALSE
slow_myofiber_3	LAP3	MuIS+ upregulated	0.518937	0.110696	0.162	0.151	1	MuISp_vs_MuISn	FALSE
slow_myofiber_3	NR2F6	MuIS+ upregulated	0.20845	0.110671	0.347	0.32	1	MuISp_vs_MuISn	FALSE
slow_myofiber_3	MYO18A	MuIS+ upregulated	0.0852645	0.110567	0.639	0.616	1	MuISp_vs_MuISn	FALSE
slow_myofiber_3	ZCCHC17	MuIS+ upregulated	0.642506	0.110541	0.062	0.057	1	MuISp_vs_MuISn	FALSE
slow_myofiber_3	NEU3	MuIS+ upregulated	0.642506	0.110541	0.062	0.057	1	MuISp_vs_MuISn	FALSE
slow_myofiber_3	EIF3M	MuIS+ upregulated	0.695946	0.110541	0.062	0.058	1	MuISp_vs_MuISn	FALSE
slow_myofiber_3	ZFYVE19	MuIS+ upregulated	0.695946	0.110541	0.062	0.058	1	MuISp_vs_MuISn	FALSE
slow_myofiber_3	TMEM160	MuIS+ downregulated	0.753297	-0.110338	0.173	0.177	1	MuISp_vs_MuISn	FALSE
slow_myofiber_3	POMGNT1	MuIS+ upregulated	0.135182	0.110247	0.396	0.359	1	MuISp_vs_MuISn	FALSE
slow_myofiber_3	PNPLA6	MuIS+ upregulated	0.316466	0.110153	0.192	0.173	1	MuISp_vs_MuISn	FALSE
slow_myofiber_3	BRWD1	MuIS+ downregulated	0.29907	-0.110117	0.164	0.183	1	MuISp_vs_MuISn	FALSE
slow_myofiber_3	GAS6	MuIS+ upregulated	0.403801	0.110079	0.441	0.429	1	MuISp_vs_MuISn	FALSE
slow_myofiber_3	COX14	MuIS+ downregulated	0.18851	-0.109933	0.606	0.612	1	MuISp_vs_MuISn	FALSE
slow_myofiber_3	ATP2C1	MuIS+ upregulated	0.400562	0.109896	0.155	0.141	1	MuISp_vs_MuISn	FALSE
slow_myofiber_3	HIBADH	MuIS+ upregulated	0.242801	0.10984	0.337	0.311	1	MuISp_vs_MuISn	FALSE
slow_myofiber_3	TMEM14B	MuIS+ upregulated	0.362755	0.10984	0.181	0.164	1	MuISp_vs_MuISn	FALSE
slow_myofiber_3	CNP	MuIS+ upregulated	0.569359	0.10984	0.177	0.168	1	MuISp_vs_MuISn	FALSE
slow_myofiber_3	CLUH	MuIS+ upregulated	0.0683527	0.109831	0.635	0.599	1	MuISp_vs_MuISn	FALSE
slow_myofiber_3	PIP4P1	MuIS+ downregulated	0.689885	-0.109807	0.102	0.107	1	MuISp_vs_MuISn	FALSE
slow_myofiber_3	NDUFA13	MuIS+ upregulated	0.105772	0.109747	0.734	0.729	1	MuISp_vs_MuISn	FALSE
slow_myofiber_3	MYADML2	MuIS+ upregulated	0.275365	0.109736	0.239	0.217	1	MuISp_vs_MuISn	FALSE
slow_myofiber_3	SAP30L	MuIS+ upregulated	0.534288	0.109472	0.184	0.174	1	MuISp_vs_MuISn	FALSE
slow_myofiber_3	ATP5MPL	MuIS+ upregulated	0.743502	0.109472	0.093	0.089	1	MuISp_vs_MuISn	FALSE
slow_myofiber_3	C2orf69	MuIS+ upregulated	0.748909	0.109472	0.023	0.021	1	MuISp_vs_MuISn	FALSE
slow_myofiber_3	ZSCAN25	MuIS+ upregulated	0.844431	0.109472	0.023	0.022	1	MuISp_vs_MuISn	FALSE
slow_myofiber_3	VIRMA	MuIS+ upregulated	0.844431	0.109472	0.023	0.022	1	MuISp_vs_MuISn	FALSE
slow_myofiber_3	NCAPD3	MuIS+ upregulated	0.844431	0.109472	0.023	0.022	1	MuISp_vs_MuISn	FALSE
slow_myofiber_3	STK32C	MuIS+ downregulated	0.784647	-0.109393	0.032	0.034	1	MuISp_vs_MuISn	FALSE
slow_myofiber_3	SEM1	MuIS+ downregulated	0.306234	-0.109263	0.298	0.319	1	MuISp_vs_MuISn	FALSE
slow_myofiber_3	PPP2R3B	MuIS+ downregulated	0.0552911	-0.109252	0.714	0.746	1	MuISp_vs_MuISn	FALSE
slow_myofiber_3	ACTR1B	MuIS+ downregulated	0.254364	-0.109239	0.459	0.483	1	MuISp_vs_MuISn	FALSE
slow_myofiber_3	HOXA10	MuIS+ upregulated	0.114483	0.109187	0.41	0.37	1	MuISp_vs_MuISn	FALSE
slow_myofiber_3	ANKRD28	MuIS+ upregulated	0.501627	0.109136	0.186	0.174	1	MuISp_vs_MuISn	FALSE
slow_myofiber_3	TMEM50A	MuIS+ downregulated	0.52386	-0.109129	0.156	0.167	1	MuISp_vs_MuISn	FALSE
slow_myofiber_3	B4GALT7	MuIS+ upregulated	0.566822	0.108948	0.127	0.119	1	MuISp_vs_MuISn	FALSE
slow_myofiber_3	ZNHIT1	MuIS+ upregulated	0.43576	0.108894	0.219	0.205	1	MuISp_vs_MuISn	FALSE
slow_myofiber_3	PEMT	MuIS+ downregulated	0.6153	-0.108708	0.122	0.129	1	MuISp_vs_MuISn	FALSE
slow_myofiber_3	KLHL41	MuIS+ downregulated	0.206604	-0.108505	0.999	1	1	MuISp_vs_MuISn	FALSE
slow_myofiber_3	CDKN1C	MuIS+ upregulated	0.490567	0.108492	0.246	0.234	1	MuISp_vs_MuISn	FALSE
slow_myofiber_3	CDK16	MuIS+ upregulated	0.0525598	0.10839	0.59	0.539	1	MuISp_vs_MuISn	FALSE
slow_myofiber_3	C19orf48	MuIS+ upregulated	0.663496	0.108285	0.056	0.051	1	MuISp_vs_MuISn	FALSE
slow_myofiber_3	MIEF1	MuIS+ upregulated	0.720776	0.108285	0.056	0.052	1	MuISp_vs_MuISn	FALSE
slow_myofiber_3	CCDC92	MuIS+ downregulated	0.328073	-0.108255	0.38	0.401	1	MuISp_vs_MuISn	FALSE
slow_myofiber_3	GPS1	MuIS+ upregulated	0.290558	0.107968	0.385	0.364	1	MuISp_vs_MuISn	FALSE
slow_myofiber_3	AVEN	MuIS+ upregulated	0.614453	0.107968	0.173	0.165	1	MuISp_vs_MuISn	FALSE
slow_myofiber_3	SSR3	MuIS+ downregulated	0.523764	-0.107934	0.142	0.153	1	MuISp_vs_MuISn	FALSE
slow_myofiber_3	NEU1	MuIS+ downregulated	0.622784	-0.107934	0.116	0.123	1	MuISp_vs_MuISn	FALSE
slow_myofiber_3	OPTN	MuIS+ downregulated	0.00131017	-0.107901	0.927	0.942	1	MuISp_vs_MuISn	FALSE
slow_myofiber_3	TMEM189	MuIS+ upregulated	0.479189	0.107735	0.15	0.139	1	MuISp_vs_MuISn	FALSE
slow_myofiber_3	TMEM19	MuIS+ upregulated	0.493231	0.107735	0.151	0.14	1	MuISp_vs_MuISn	FALSE
slow_myofiber_3	VAMP3	MuIS+ downregulated	0.115238	-0.107724	0.388	0.424	1	MuISp_vs_MuISn	FALSE
slow_myofiber_3	CCDC97	MuIS+ downregulated	0.402794	-0.107724	0.211	0.227	1	MuISp_vs_MuISn	FALSE
slow_myofiber_3	TIMM17B	MuIS+ upregulated	0.230427	0.107705	0.313	0.285	1	MuISp_vs_MuISn	FALSE
slow_myofiber_3	PTGDS	MuIS+ upregulated	0.297263	0.1076	0.359	0.334	1	MuISp_vs_MuISn	FALSE
slow_myofiber_3	TAGLN	MuIS+ downregulated	0.594501	-0.107595	0.127	0.135	1	MuISp_vs_MuISn	FALSE
slow_myofiber_3	CST3	MuIS+ upregulated	0.87842	0.107446	0.742	0.77	1	MuISp_vs_MuISn	FALSE
slow_myofiber_3	EIF3A	MuIS+ downregulated	0.117797	-0.107444	0.564	0.59	1	MuISp_vs_MuISn	FALSE
slow_myofiber_3	SNAPIN	MuIS+ upregulated	0.240323	0.107418	0.358	0.333	1	MuISp_vs_MuISn	FALSE
slow_myofiber_3	JTB	MuIS+ upregulated	0.364601	0.107418	0.249	0.232	1	MuISp_vs_MuISn	FALSE
slow_myofiber_3	RIPOR1	MuIS+ upregulated	0.408176	0.107418	0.244	0.229	1	MuISp_vs_MuISn	FALSE
slow_myofiber_3	RAB11FIP3	MuIS+ upregulated	0.417483	0.107418	0.271	0.256	1	MuISp_vs_MuISn	FALSE
slow_myofiber_3	PSMA3	MuIS+ upregulated	0.567701	0.107418	0.13	0.121	1	MuISp_vs_MuISn	FALSE
slow_myofiber_3	GRK4	MuIS+ upregulated	0.594479	0.107418	0.065	0.059	1	MuISp_vs_MuISn	FALSE
slow_myofiber_3	ABCB4	MuIS+ upregulated	0.645477	0.107418	0.065	0.06	1	MuISp_vs_MuISn	FALSE
slow_myofiber_3	SBF2	MuIS+ upregulated	0.807072	0.107418	0.032	0.03	1	MuISp_vs_MuISn	FALSE
slow_myofiber_3	RUFY2	MuIS+ upregulated	0.807072	0.107418	0.032	0.03	1	MuISp_vs_MuISn	FALSE
slow_myofiber_3	NOG	MuIS+ upregulated	0.896559	0.107418	0.061	0.06	1	MuISp_vs_MuISn	FALSE
slow_myofiber_3	DHODH	MuIS+ downregulated	0.591725	-0.107358	0.083	0.09	1	MuISp_vs_MuISn	FALSE
slow_myofiber_3	SDC3	MuIS+ downregulated	0.717067	-0.107358	0.083	0.087	1	MuISp_vs_MuISn	FALSE
slow_myofiber_3	CUL4A	MuIS+ upregulated	0.28548	0.107265	0.506	0.491	1	MuISp_vs_MuISn	FALSE
slow_myofiber_3	CMYA5	MuIS+ upregulated	0.0298379	0.107211	0.997	0.999	1	MuISp_vs_MuISn	FALSE
slow_myofiber_3	EHD1	MuIS+ upregulated	0.520631	0.107134	0.167	0.156	1	MuISp_vs_MuISn	FALSE
slow_myofiber_3	MPC2	MuIS+ upregulated	0.145153	0.107037	0.358	0.323	1	MuISp_vs_MuISn	FALSE
slow_myofiber_3	BCL7B	MuIS+ downregulated	0.282531	-0.107001	0.435	0.455	1	MuISp_vs_MuISn	FALSE
slow_myofiber_3	GID4	MuIS+ upregulated	0.394839	0.10696	0.204	0.188	1	MuISp_vs_MuISn	FALSE
slow_myofiber_3	PTPRU	MuIS+ upregulated	0.491397	0.10696	0.107	0.097	1	MuISp_vs_MuISn	FALSE
slow_myofiber_3	GOLPH3	MuIS+ upregulated	0.500808	0.106877	0.174	0.163	1	MuISp_vs_MuISn	FALSE
slow_myofiber_3	UNG	MuIS+ downregulated	0.409045	-0.106859	0.128	0.142	1	MuISp_vs_MuISn	FALSE
slow_myofiber_3	SYNGR1	MuIS+ downregulated	0.355828	-0.10681	0.2	0.217	1	MuISp_vs_MuISn	FALSE
slow_myofiber_3	ZNF407	MuIS+ upregulated	0.628147	0.106758	0.074	0.068	1	MuISp_vs_MuISn	FALSE
slow_myofiber_3	OGDH	MuIS+ downregulated	0.0524118	-0.106753	0.898	0.908	1	MuISp_vs_MuISn	FALSE
slow_myofiber_3	MYBPC1	MuIS+ downregulated	0.190793	-0.106747	1	1	1	MuISp_vs_MuISn	FALSE
slow_myofiber_3	COX17	MuIS+ upregulated	0.469178	0.106694	0.295	0.281	1	MuISp_vs_MuISn	FALSE
slow_myofiber_3	SNRPC	MuIS+ upregulated	0.265695	0.106676	0.44	0.419	1	MuISp_vs_MuISn	FALSE
slow_myofiber_3	ADO	MuIS+ upregulated	0.463977	0.106571	0.115	0.104	1	MuISp_vs_MuISn	FALSE
slow_myofiber_3	PLPPR2	MuIS+ downregulated	0.494152	-0.106458	0.125	0.135	1	MuISp_vs_MuISn	FALSE
slow_myofiber_3	UBL3	MuIS+ downregulated	0.513564	-0.106458	0.126	0.136	1	MuISp_vs_MuISn	FALSE
slow_myofiber_3	SUPT4H1	MuIS+ downregulated	0.441075	-0.106302	0.198	0.212	1	MuISp_vs_MuISn	FALSE
slow_myofiber_3	PSMB10	MuIS+ downregulated	0.406399	-0.106273	0.218	0.233	1	MuISp_vs_MuISn	FALSE
slow_myofiber_3	MDH1	MuIS+ downregulated	0.990835	-0.106273	0.225	0.221	1	MuISp_vs_MuISn	FALSE
slow_myofiber_3	AL162231.1	MuIS+ upregulated	0.775531	0.106237	0.041	0.038	1	MuISp_vs_MuISn	FALSE
slow_myofiber_3	NXT1	MuIS+ upregulated	0.775531	0.106237	0.041	0.038	1	MuISp_vs_MuISn	FALSE
slow_myofiber_3	SURF1	MuIS+ downregulated	0.609106	-0.106034	0.304	0.309	1	MuISp_vs_MuISn	FALSE
slow_myofiber_3	CPSF2	MuIS+ downregulated	0.655658	-0.106034	0.075	0.08	1	MuISp_vs_MuISn	FALSE
slow_myofiber_3	ZCWPW2	MuIS+ downregulated	0.742339	-0.106034	0.024	0.027	1	MuISp_vs_MuISn	FALSE
slow_myofiber_3	ZNF774	MuIS+ downregulated	0.742339	-0.106034	0.024	0.027	1	MuISp_vs_MuISn	FALSE
slow_myofiber_3	HGH1	MuIS+ upregulated	0.48138	0.106016	0.173	0.161	1	MuISp_vs_MuISn	FALSE
slow_myofiber_3	NUDT22	MuIS+ upregulated	0.43498	0.105894	0.215	0.201	1	MuISp_vs_MuISn	FALSE
slow_myofiber_3	THBS4	MuIS+ downregulated	0.331687	-0.10585	0.19	0.169	1	MuISp_vs_MuISn	FALSE
slow_myofiber_3	ABTB2	MuIS+ upregulated	0.300967	0.105817	0.181	0.162	1	MuISp_vs_MuISn	FALSE
slow_myofiber_3	OST4	MuIS+ upregulated	0.554637	0.105817	0.092	0.084	1	MuISp_vs_MuISn	FALSE
slow_myofiber_3	SCCPDH	MuIS+ upregulated	0.429427	0.105742	0.219	0.204	1	MuISp_vs_MuISn	FALSE
slow_myofiber_3	FYTTD1	MuIS+ upregulated	0.114146	0.105724	0.338	0.299	1	MuISp_vs_MuISn	FALSE
slow_myofiber_3	ACADS	MuIS+ upregulated	0.0360473	0.105704	0.704	0.665	1	MuISp_vs_MuISn	FALSE
slow_myofiber_3	MUC20	MuIS+ downregulated	0.430125	-0.105583	0.117	0.129	1	MuISp_vs_MuISn	FALSE
slow_myofiber_3	DYNLRB1	MuIS+ upregulated	0.226821	0.105551	0.355	0.329	1	MuISp_vs_MuISn	FALSE
slow_myofiber_3	TRAPPC4	MuIS+ downregulated	0.292085	-0.105347	0.228	0.249	1	MuISp_vs_MuISn	FALSE
slow_myofiber_3	PPP3CC	MuIS+ downregulated	0.472081	-0.105165	0.183	0.196	1	MuISp_vs_MuISn	FALSE
slow_myofiber_3	GSTP1	MuIS+ downregulated	0.155155	-0.105125	0.656	0.668	1	MuISp_vs_MuISn	FALSE
slow_myofiber_3	STAU2	MuIS+ downregulated	0.413473	-0.105081	0.408	0.422	1	MuISp_vs_MuISn	FALSE
slow_myofiber_3	GSK3A	MuIS+ upregulated	0.359845	0.105068	0.349	0.33	1	MuISp_vs_MuISn	FALSE
slow_myofiber_3	ZNF362	MuIS+ downregulated	0.155268	-0.105062	0.252	0.285	1	MuISp_vs_MuISn	FALSE
slow_myofiber_3	TLN2	MuIS+ upregulated	0.163671	0.10501	0.322	0.29	1	MuISp_vs_MuISn	FALSE
slow_myofiber_3	KRR1	MuIS+ upregulated	0.72258	0.104932	0.059	0.055	1	MuISp_vs_MuISn	FALSE
slow_myofiber_3	COIL	MuIS+ upregulated	0.72258	0.104932	0.059	0.055	1	MuISp_vs_MuISn	FALSE
slow_myofiber_3	FAM45A	MuIS+ downregulated	0.59486	-0.104852	0.045	0.05	1	MuISp_vs_MuISn	FALSE
slow_myofiber_3	MAN2B1	MuIS+ downregulated	0.743561	-0.104852	0.046	0.049	1	MuISp_vs_MuISn	FALSE
slow_myofiber_3	PCMT1	MuIS+ upregulated	0.075748	0.104718	0.337	0.295	1	MuISp_vs_MuISn	FALSE
slow_myofiber_3	MPP1	MuIS+ downregulated	0.559752	-0.104667	0.159	0.168	1	MuISp_vs_MuISn	FALSE
slow_myofiber_3	DNASE1L1	MuIS+ upregulated	0.234046	0.104636	0.602	0.578	1	MuISp_vs_MuISn	FALSE
slow_myofiber_3	SAFB	MuIS+ downregulated	0.212967	-0.104563	0.346	0.376	1	MuISp_vs_MuISn	FALSE
slow_myofiber_3	ZNF335	MuIS+ upregulated	0.598199	0.104533	0.067	0.061	1	MuISp_vs_MuISn	FALSE
slow_myofiber_3	ARL1	MuIS+ downregulated	0.407216	-0.104414	0.192	0.207	1	MuISp_vs_MuISn	FALSE
slow_myofiber_3	RPAIN	MuIS+ downregulated	0.483485	-0.104414	0.196	0.208	1	MuISp_vs_MuISn	FALSE
slow_myofiber_3	AP5Z1	MuIS+ downregulated	0.728935	-0.104414	0.067	0.071	1	MuISp_vs_MuISn	FALSE
slow_myofiber_3	IARS	MuIS+ upregulated	0.538252	0.10437	0.142	0.133	1	MuISp_vs_MuISn	FALSE
slow_myofiber_3	TAX1BP3	MuIS+ upregulated	0.504526	0.103982	0.165	0.154	1	MuISp_vs_MuISn	FALSE
slow_myofiber_3	TLK2	MuIS+ upregulated	0.679784	0.103982	0.084	0.079	1	MuISp_vs_MuISn	FALSE
slow_myofiber_3	FLOT1	MuIS+ downregulated	0.150254	-0.103967	0.501	0.528	1	MuISp_vs_MuISn	FALSE
slow_myofiber_3	GPAT3	MuIS+ downregulated	0.548534	-0.103882	0.149	0.159	1	MuISp_vs_MuISn	FALSE
slow_myofiber_3	ASPSCR1	MuIS+ downregulated	0.301791	-0.10379	0.183	0.203	1	MuISp_vs_MuISn	FALSE
slow_myofiber_3	RACK1	MuIS+ upregulated	0.102839	0.103764	0.59	0.549	1	MuISp_vs_MuISn	FALSE
slow_myofiber_3	PNN	MuIS+ upregulated	0.526785	0.103698	0.184	0.173	1	MuISp_vs_MuISn	FALSE
slow_myofiber_3	RAB5B	MuIS+ downregulated	0.221047	-0.10346	0.406	0.432	1	MuISp_vs_MuISn	FALSE
slow_myofiber_3	WIPI1	MuIS+ downregulated	0.318911	-0.10346	0.294	0.315	1	MuISp_vs_MuISn	FALSE
slow_myofiber_3	NAGLU	MuIS+ downregulated	0.758531	-0.10346	0.02	0.022	1	MuISp_vs_MuISn	FALSE
slow_myofiber_3	GOLIM4	MuIS+ upregulated	0.440775	0.103449	0.388	0.374	1	MuISp_vs_MuISn	FALSE
slow_myofiber_3	NT5C2	MuIS+ upregulated	0.431816	0.103419	0.219	0.204	1	MuISp_vs_MuISn	FALSE
slow_myofiber_3	TOM1L2	MuIS+ upregulated	0.350242	0.103362	0.324	0.305	1	MuISp_vs_MuISn	FALSE
slow_myofiber_3	GHITM	MuIS+ upregulated	0.0324185	0.103244	0.593	0.535	1	MuISp_vs_MuISn	FALSE
slow_myofiber_3	UCHL1	MuIS+ upregulated	0.847734	0.103171	0.078	0.08	1	MuISp_vs_MuISn	FALSE
slow_myofiber_3	ESYT2	MuIS+ upregulated	0.196145	0.102991	0.3	0.271	1	MuISp_vs_MuISn	FALSE
slow_myofiber_3	MAP7D1	MuIS+ upregulated	0.099743	0.10296	0.877	0.863	1	MuISp_vs_MuISn	FALSE
slow_myofiber_3	NUDT2	MuIS+ upregulated	0.453384	0.102905	0.17	0.158	1	MuISp_vs_MuISn	FALSE
slow_myofiber_3	ATP6V1G1	MuIS+ downregulated	0.43811	-0.102832	0.197	0.212	1	MuISp_vs_MuISn	FALSE
slow_myofiber_3	TIPRL	MuIS+ downregulated	0.783025	-0.102667	0.081	0.085	1	MuISp_vs_MuISn	FALSE
slow_myofiber_3	SAMD4A	MuIS+ downregulated	0.0384574	-0.102567	0.659	0.697	1	MuISp_vs_MuISn	FALSE
slow_myofiber_3	PSMD6	MuIS+ upregulated	0.230017	0.102553	0.251	0.225	1	MuISp_vs_MuISn	FALSE
slow_myofiber_3	HSD17B4	MuIS+ downregulated	0.440863	-0.102386	0.228	0.242	1	MuISp_vs_MuISn	FALSE
slow_myofiber_3	HNRNPDL	MuIS+ upregulated	0.15427	0.1023	0.593	0.573	1	MuISp_vs_MuISn	FALSE
slow_myofiber_3	POP7	MuIS+ downregulated	0.346049	-0.102114	0.295	0.315	1	MuISp_vs_MuISn	FALSE
slow_myofiber_3	MTCH2	MuIS+ downregulated	0.501089	-0.101998	0.174	0.186	1	MuISp_vs_MuISn	FALSE
slow_myofiber_3	ENTPD6	MuIS+ upregulated	0.458215	0.101859	0.163	0.15	1	MuISp_vs_MuISn	FALSE
slow_myofiber_3	HIVEP2	MuIS+ upregulated	0.603361	0.101859	0.112	0.105	1	MuISp_vs_MuISn	FALSE
slow_myofiber_3	WDR33	MuIS+ upregulated	0.615523	0.101859	0.088	0.081	1	MuISp_vs_MuISn	FALSE
slow_myofiber_3	TNRC18	MuIS+ upregulated	0.6366	0.101859	0.087	0.08	1	MuISp_vs_MuISn	FALSE
slow_myofiber_3	CANX	MuIS+ upregulated	0.669489	0.101859	0.061	0.056	1	MuISp_vs_MuISn	FALSE
slow_myofiber_3	ADGRG1	MuIS+ upregulated	0.726653	0.101859	0.076	0.072	1	MuISp_vs_MuISn	FALSE
slow_myofiber_3	STXBP1	MuIS+ upregulated	0.732442	0.101859	0.034	0.032	1	MuISp_vs_MuISn	FALSE
slow_myofiber_3	NUMBL	MuIS+ upregulated	0.808963	0.101859	0.034	0.032	1	MuISp_vs_MuISn	FALSE
slow_myofiber_3	NKAPL	MuIS+ upregulated	0.846243	0.101859	0.025	0.024	1	MuISp_vs_MuISn	FALSE
slow_myofiber_3	JAM3	MuIS+ upregulated	0.846243	0.101859	0.025	0.024	1	MuISp_vs_MuISn	FALSE
slow_myofiber_3	THEM4	MuIS+ upregulated	0.893683	0.101859	0.017	0.016	1	MuISp_vs_MuISn	FALSE
slow_myofiber_3	DYNC2LI1	MuIS+ upregulated	0.893683	0.101859	0.017	0.016	1	MuISp_vs_MuISn	FALSE
slow_myofiber_3	ABHD6	MuIS+ upregulated	0.893683	0.101859	0.017	0.016	1	MuISp_vs_MuISn	FALSE
slow_myofiber_3	FUCA2	MuIS+ upregulated	0.893683	0.101859	0.017	0.016	1	MuISp_vs_MuISn	FALSE
slow_myofiber_3	PLD2	MuIS+ upregulated	0.893683	0.101859	0.017	0.016	1	MuISp_vs_MuISn	FALSE
slow_myofiber_3	PTPRB	MuIS+ downregulated	0.712006	-0.101797	0.038	0.041	1	MuISp_vs_MuISn	FALSE
slow_myofiber_3	FARP1	MuIS+ downregulated	0.845982	-0.101797	0.038	0.04	1	MuISp_vs_MuISn	FALSE
slow_myofiber_3	ALKBH5	MuIS+ upregulated	0.000940454	0.101777	0.91	0.856	1	MuISp_vs_MuISn	FALSE
slow_myofiber_3	RPA1	MuIS+ upregulated	0.27296	0.101414	0.361	0.336	1	MuISp_vs_MuISn	FALSE
slow_myofiber_3	NDUFAF8	MuIS+ downregulated	0.297699	-0.101383	0.536	0.545	1	MuISp_vs_MuISn	FALSE
slow_myofiber_3	PDCD5	MuIS+ downregulated	0.356476	-0.101366	0.23	0.249	1	MuISp_vs_MuISn	FALSE
slow_myofiber_3	ENGASE	MuIS+ downregulated	0.325178	-0.101261	0.251	0.271	1	MuISp_vs_MuISn	FALSE
slow_myofiber_3	NCK2	MuIS+ upregulated	0.507072	0.101258	0.265	0.253	1	MuISp_vs_MuISn	FALSE
slow_myofiber_3	ARPC2	MuIS+ downregulated	0.60172	-0.100838	0.144	0.152	1	MuISp_vs_MuISn	FALSE
slow_myofiber_3	NDUFA5	MuIS+ upregulated	0.00266077	0.100762	0.305	0.232	1	MuISp_vs_MuISn	FALSE
slow_myofiber_3	NFIX	MuIS+ upregulated	0.00339953	0.100756	0.948	0.941	1	MuISp_vs_MuISn	FALSE
slow_myofiber_3	HCCS	MuIS+ upregulated	0.660156	0.100732	0.155	0.149	1	MuISp_vs_MuISn	FALSE
slow_myofiber_3	SELENBP1	MuIS+ upregulated	0.147697	0.100732	0.416	0.381	1	MuISp_vs_MuISn	FALSE
slow_myofiber_3	RXRA	MuIS+ downregulated	0.287414	-0.100653	0.576	0.588	1	MuISp_vs_MuISn	FALSE
slow_myofiber_3	ADAM9	MuIS+ downregulated	0.634955	-0.100634	0.092	0.098	1	MuISp_vs_MuISn	FALSE
slow_myofiber_3	SCAP	MuIS+ upregulated	0.655358	0.100511	0.131	0.124	1	MuISp_vs_MuISn	FALSE
slow_myofiber_3	SCP2	MuIS+ upregulated	0.0750502	0.100472	0.636	0.605	1	MuISp_vs_MuISn	FALSE
slow_myofiber_3	BICRA	MuIS+ upregulated	0.587526	0.100417	0.123	0.115	1	MuISp_vs_MuISn	FALSE
slow_myofiber_3	NFU1	MuIS+ downregulated	0.354279	-0.100142	0.201	0.219	1	MuISp_vs_MuISn	FALSE
slow_myofiber_3	NDST1	MuIS+ upregulated	0.606272	0.100111	0.196	0.188	1	MuISp_vs_MuISn	FALSE

### Sheet: fast_myofiber_1
cluster	gene	regulation	p_val	avg_log2FC	pct.1	pct.2	p_val_adj	comparison	high_confidence
fast_myofiber_1	CALML6	MuIS+ upregulated	1.42568e-173	1.23155	0.949	0.793	2.57492e-169	MuISp_vs_MuISn	TRUE
fast_myofiber_1	MT-ND3	MuIS+ upregulated	3.14038e-163	0.958832	0.992	0.727	5.67184e-159	MuISp_vs_MuISn	TRUE
fast_myofiber_1	TPM2	MuIS+ downregulated	2.68362e-162	-0.349383	1	1	4.84689e-158	MuISp_vs_MuISn	FALSE
fast_myofiber_1	MT-CO2	MuIS+ upregulated	2.57648e-146	0.449353	1	1	4.65338e-142	MuISp_vs_MuISn	FALSE
fast_myofiber_1	HSP90AB1	MuIS+ upregulated	2.342e-145	0.931725	0.931	0.701	4.22988e-141	MuISp_vs_MuISn	TRUE
fast_myofiber_1	HSPB1	MuIS+ upregulated	5.60256e-141	0.855507	1	0.998	1.01188e-136	MuISp_vs_MuISn	TRUE
fast_myofiber_1	MYL1	MuIS+ upregulated	5.65999e-141	0.460607	1	1	1.02225e-136	MuISp_vs_MuISn	FALSE
fast_myofiber_1	MT-ND1	MuIS+ upregulated	6.61076e-134	0.654404	0.996	0.958	1.19397e-129	MuISp_vs_MuISn	TRUE
fast_myofiber_1	MT-ND2	MuIS+ upregulated	3.69237e-125	0.642772	0.999	0.986	6.66878e-121	MuISp_vs_MuISn	TRUE
fast_myofiber_1	HSPB7	MuIS+ downregulated	1.38252e-117	-0.590474	0.955	0.991	2.49697e-113	MuISp_vs_MuISn	TRUE
fast_myofiber_1	HSPB8	MuIS+ upregulated	2.52264e-114	0.581708	0.99	0.972	4.55615e-110	MuISp_vs_MuISn	FALSE
fast_myofiber_1	MT-ND4	MuIS+ upregulated	5.22261e-112	0.339946	1	1	9.43255e-108	MuISp_vs_MuISn	FALSE
fast_myofiber_1	DES	MuIS+ downregulated	5.6744e-112	-0.27263	1	1	1.02485e-107	MuISp_vs_MuISn	FALSE
fast_myofiber_1	TXNIP	MuIS+ upregulated	1.58674e-111	0.533262	0.997	0.954	2.86581e-107	MuISp_vs_MuISn	FALSE
fast_myofiber_1	COX7A1	MuIS+ downregulated	2.23584e-104	-0.330688	1	1	4.03815e-100	MuISp_vs_MuISn	FALSE
fast_myofiber_1	COX6A2	MuIS+ downregulated	2.48597e-104	-0.382934	1	1	4.48992e-100	MuISp_vs_MuISn	FALSE
fast_myofiber_1	NEB	MuIS+ upregulated	4.74586e-101	0.353776	1	1	8.57149e-97	MuISp_vs_MuISn	FALSE
fast_myofiber_1	TMEM52	MuIS+ upregulated	8.13073e-101	0.558013	0.996	0.98	1.46849e-96	MuISp_vs_MuISn	FALSE
fast_myofiber_1	PPP1R1A	MuIS+ downregulated	5.59748e-96	-0.550358	0.994	0.999	1.01096e-91	MuISp_vs_MuISn	FALSE
fast_myofiber_1	SH3BGR	MuIS+ upregulated	5.31142e-95	1.00924	0.69	0.368	9.59296e-91	MuISp_vs_MuISn	TRUE
fast_myofiber_1	NDRG2	MuIS+ upregulated	2.82529e-92	0.55121	0.987	0.894	5.10276e-88	MuISp_vs_MuISn	FALSE
fast_myofiber_1	IRX3	MuIS+ downregulated	8.00275e-92	-2.78147	0.1	0.36	1.44538e-87	MuISp_vs_MuISn	TRUE
fast_myofiber_1	MYH8	MuIS+ upregulated	1.11447e-91	3.53963	0.324	0.09	2.01284e-87	MuISp_vs_MuISn	TRUE
fast_myofiber_1	ACTN2	MuIS+ downregulated	6.42571e-90	-0.400508	1	1	1.16055e-85	MuISp_vs_MuISn	FALSE
fast_myofiber_1	MYOZ1	MuIS+ upregulated	3.34053e-87	0.354447	1	0.996	6.03334e-83	MuISp_vs_MuISn	FALSE
fast_myofiber_1	MYF6	MuIS+ upregulated	7.7746e-86	0.676427	0.927	0.794	1.40417e-81	MuISp_vs_MuISn	TRUE
fast_myofiber_1	EIF1	MuIS+ upregulated	1.7512e-84	0.976652	0.661	0.352	3.16283e-80	MuISp_vs_MuISn	TRUE
fast_myofiber_1	AMOTL1	MuIS+ upregulated	1.17461e-79	0.930148	0.779	0.578	2.12146e-75	MuISp_vs_MuISn	TRUE
fast_myofiber_1	SYNPO	MuIS+ downregulated	5.35917e-76	-0.427695	0.978	0.997	9.67921e-72	MuISp_vs_MuISn	FALSE
fast_myofiber_1	LGALS1	MuIS+ upregulated	4.9139e-75	0.59155	0.985	0.967	8.875e-71	MuISp_vs_MuISn	TRUE
fast_myofiber_1	AMPD1	MuIS+ upregulated	2.3579e-73	0.619303	0.951	0.922	4.25859e-69	MuISp_vs_MuISn	TRUE
fast_myofiber_1	PPDPFL	MuIS+ upregulated	1.38032e-71	1.22637	0.506	0.252	2.493e-67	MuISp_vs_MuISn	TRUE
fast_myofiber_1	CMBL	MuIS+ upregulated	1.57768e-71	0.617123	0.894	0.719	2.84945e-67	MuISp_vs_MuISn	TRUE
fast_myofiber_1	PGAM2	MuIS+ downregulated	5.87213e-71	-0.350803	1	1	1.06057e-66	MuISp_vs_MuISn	FALSE
fast_myofiber_1	MYOG	MuIS+ upregulated	1.02677e-70	0.989783	0.717	0.545	1.85445e-66	MuISp_vs_MuISn	TRUE
fast_myofiber_1	MT-ND5	MuIS+ upregulated	2.33773e-70	0.613029	0.776	0.505	4.22217e-66	MuISp_vs_MuISn	TRUE
fast_myofiber_1	MT-CYB	MuIS+ upregulated	4.80168e-70	0.405264	0.999	0.996	8.67232e-66	MuISp_vs_MuISn	FALSE
fast_myofiber_1	PPP1CB	MuIS+ downregulated	4.56827e-68	-0.460273	0.913	0.974	8.25075e-64	MuISp_vs_MuISn	FALSE
fast_myofiber_1	PPP1R3C	MuIS+ upregulated	1.57958e-67	0.559369	0.975	0.912	2.85287e-63	MuISp_vs_MuISn	FALSE
fast_myofiber_1	SLN	MuIS+ upregulated	2.89038e-67	0.340439	1	0.999	5.22031e-63	MuISp_vs_MuISn	FALSE
fast_myofiber_1	NAA50	MuIS+ upregulated	3.18844e-66	1.26363	0.425	0.185	5.75863e-62	MuISp_vs_MuISn	TRUE
fast_myofiber_1	MYL5	MuIS+ upregulated	3.97774e-66	2.50777	0.308	0.112	7.18419e-62	MuISp_vs_MuISn	TRUE
fast_myofiber_1	SLC16A3	MuIS+ downregulated	7.39684e-66	-1.04649	0.487	0.709	1.33594e-61	MuISp_vs_MuISn	TRUE
fast_myofiber_1	MYH1	MuIS+ upregulated	9.37823e-66	0.560837	0.989	0.919	1.6938e-61	MuISp_vs_MuISn	FALSE
fast_myofiber_1	GADD45A	MuIS+ upregulated	4.90685e-64	1.76004	0.344	0.136	8.86227e-60	MuISp_vs_MuISn	TRUE
fast_myofiber_1	EEF2	MuIS+ downregulated	1.29184e-63	-0.283931	0.999	1	2.33319e-59	MuISp_vs_MuISn	FALSE
fast_myofiber_1	MT-ATP6	MuIS+ upregulated	8.41135e-62	0.321368	1	1	1.51917e-57	MuISp_vs_MuISn	FALSE
fast_myofiber_1	SVIL	MuIS+ upregulated	1.56276e-61	0.426443	0.975	0.873	2.82251e-57	MuISp_vs_MuISn	FALSE
fast_myofiber_1	RHOB	MuIS+ upregulated	3.14635e-61	0.916057	0.791	0.645	5.68262e-57	MuISp_vs_MuISn	TRUE
fast_myofiber_1	JSRP1	MuIS+ downregulated	5.16597e-61	-0.555483	0.974	0.972	9.33026e-57	MuISp_vs_MuISn	FALSE
fast_myofiber_1	MKNK2	MuIS+ downregulated	2.19086e-60	-0.492848	0.876	0.956	3.95691e-56	MuISp_vs_MuISn	FALSE
fast_myofiber_1	CHRNG	MuIS+ upregulated	2.69077e-57	2.50045	0.19	0.041	4.85981e-53	MuISp_vs_MuISn	TRUE
fast_myofiber_1	MB	MuIS+ downregulated	1.21925e-56	-0.154287	1	1	2.20209e-52	MuISp_vs_MuISn	FALSE
fast_myofiber_1	PDLIM3	MuIS+ upregulated	4.13998e-56	0.395927	1	1	7.47721e-52	MuISp_vs_MuISn	FALSE
fast_myofiber_1	FTH1	MuIS+ downregulated	6.98964e-56	-0.561115	0.852	0.921	1.2624e-51	MuISp_vs_MuISn	FALSE
fast_myofiber_1	ATP5F1D	MuIS+ downregulated	7.28382e-56	-0.359526	0.991	0.996	1.31553e-51	MuISp_vs_MuISn	FALSE
fast_myofiber_1	HADHA	MuIS+ upregulated	3.7544e-53	0.696777	0.699	0.491	6.78083e-49	MuISp_vs_MuISn	TRUE
fast_myofiber_1	FHL3	MuIS+ downregulated	7.24562e-53	-0.344877	0.995	1	1.30863e-48	MuISp_vs_MuISn	FALSE
fast_myofiber_1	DDIT4L	MuIS+ upregulated	1.03634e-52	0.735344	0.741	0.561	1.87173e-48	MuISp_vs_MuISn	TRUE
fast_myofiber_1	PADI2	MuIS+ upregulated	5.32807e-52	0.470697	0.986	0.97	9.62303e-48	MuISp_vs_MuISn	FALSE
fast_myofiber_1	SYNPO2	MuIS+ upregulated	3.39123e-51	0.311629	0.997	0.987	6.1249e-47	MuISp_vs_MuISn	FALSE
fast_myofiber_1	PPP1R3B	MuIS+ upregulated	1.43226e-50	0.891713	0.583	0.377	2.58681e-46	MuISp_vs_MuISn	TRUE
fast_myofiber_1	EEF1A2	MuIS+ downregulated	3.05405e-50	-0.218239	1	1	5.51592e-46	MuISp_vs_MuISn	FALSE
fast_myofiber_1	CHRNA1	MuIS+ upregulated	3.74122e-50	2.35641	0.179	0.042	6.75703e-46	MuISp_vs_MuISn	TRUE
fast_myofiber_1	TTN	MuIS+ upregulated	8.40251e-50	0.160543	1	1	1.51758e-45	MuISp_vs_MuISn	FALSE
fast_myofiber_1	SNTA1	MuIS+ downregulated	1.30909e-49	-0.436388	0.904	0.956	2.36434e-45	MuISp_vs_MuISn	FALSE
fast_myofiber_1	UCP2	MuIS+ upregulated	1.40723e-49	0.84482	0.591	0.387	2.54159e-45	MuISp_vs_MuISn	TRUE
fast_myofiber_1	TNNC2	MuIS+ downregulated	4.53659e-49	-0.270484	1	1	8.19353e-45	MuISp_vs_MuISn	FALSE
fast_myofiber_1	SRPK3	MuIS+ upregulated	6.41333e-49	0.544954	0.887	0.795	1.15831e-44	MuISp_vs_MuISn	FALSE
fast_myofiber_1	BIN1	MuIS+ downregulated	4.0359e-48	-0.195076	1	1	7.28923e-44	MuISp_vs_MuISn	FALSE
fast_myofiber_1	OAZ1	MuIS+ upregulated	4.70874e-47	0.299601	0.997	0.979	8.50446e-43	MuISp_vs_MuISn	FALSE
fast_myofiber_1	SLC25A4	MuIS+ downregulated	9.45408e-47	-0.263123	0.999	1	1.7075e-42	MuISp_vs_MuISn	FALSE
fast_myofiber_1	PPP1R27	MuIS+ downregulated	9.93458e-47	-0.554081	0.838	0.908	1.79428e-42	MuISp_vs_MuISn	FALSE
fast_myofiber_1	PFKP	MuIS+ upregulated	2.70276e-46	2.43774	0.171	0.043	4.88145e-42	MuISp_vs_MuISn	TRUE
fast_myofiber_1	OSBPL7	MuIS+ upregulated	2.73677e-46	1.12314	0.394	0.201	4.94288e-42	MuISp_vs_MuISn	TRUE
fast_myofiber_1	BLCAP	MuIS+ upregulated	3.46507e-46	0.803114	0.669	0.5	6.25826e-42	MuISp_vs_MuISn	TRUE
fast_myofiber_1	ALDH2	MuIS+ upregulated	3.97805e-46	0.648037	0.896	0.831	7.18475e-42	MuISp_vs_MuISn	TRUE
fast_myofiber_1	NUCB1	MuIS+ downregulated	3.08627e-45	-0.61244	0.723	0.828	5.5741e-41	MuISp_vs_MuISn	TRUE
fast_myofiber_1	CAPN3	MuIS+ upregulated	5.64419e-45	0.399136	0.979	0.92	1.0194e-40	MuISp_vs_MuISn	FALSE
fast_myofiber_1	SMIM37	MuIS+ downregulated	9.51668e-44	-0.446887	0.867	0.928	1.71881e-39	MuISp_vs_MuISn	FALSE
fast_myofiber_1	RAD23A	MuIS+ downregulated	2.1936e-43	-0.309436	0.986	0.992	3.96186e-39	MuISp_vs_MuISn	FALSE
fast_myofiber_1	MEF2C	MuIS+ upregulated	3.5587e-43	0.488341	0.857	0.724	6.42736e-39	MuISp_vs_MuISn	FALSE
fast_myofiber_1	ANGPTL4	MuIS+ upregulated	1.46165e-42	1.57124	0.241	0.091	2.63988e-38	MuISp_vs_MuISn	TRUE
fast_myofiber_1	FLNC	MuIS+ upregulated	2.51444e-42	0.226883	0.999	0.998	4.54133e-38	MuISp_vs_MuISn	FALSE
fast_myofiber_1	PAK1	MuIS+ upregulated	5.30442e-42	1.00938	0.384	0.198	9.58031e-38	MuISp_vs_MuISn	TRUE
fast_myofiber_1	DENND2C	MuIS+ upregulated	1.45607e-41	1.09122	0.399	0.217	2.6298e-37	MuISp_vs_MuISn	TRUE
fast_myofiber_1	TRPT1	MuIS+ upregulated	4.74995e-41	0.874626	0.534	0.355	8.57889e-37	MuISp_vs_MuISn	TRUE
fast_myofiber_1	MYL6B	MuIS+ downregulated	5.58058e-41	-1.56994	0.427	0.557	1.00791e-36	MuISp_vs_MuISn	TRUE
fast_myofiber_1	HJV	MuIS+ upregulated	2.81079e-40	0.325037	0.972	0.938	5.07657e-36	MuISp_vs_MuISn	FALSE
fast_myofiber_1	BNC2	MuIS+ upregulated	2.88198e-40	0.618764	0.818	0.706	5.20514e-36	MuISp_vs_MuISn	TRUE
fast_myofiber_1	XIRP2	MuIS+ upregulated	4.72318e-40	0.374726	0.902	0.743	8.53054e-36	MuISp_vs_MuISn	FALSE
fast_myofiber_1	KLHL31	MuIS+ upregulated	3.5508e-39	0.430241	0.895	0.774	6.4131e-35	MuISp_vs_MuISn	FALSE
fast_myofiber_1	AFF1	MuIS+ upregulated	1.34454e-38	0.778873	0.551	0.374	2.42837e-34	MuISp_vs_MuISn	TRUE
fast_myofiber_1	IGFBP5	MuIS+ upregulated	1.46933e-38	0.318402	0.998	0.989	2.65377e-34	MuISp_vs_MuISn	FALSE
fast_myofiber_1	MACROD1	MuIS+ downregulated	1.68417e-38	-0.292549	0.997	0.998	3.04178e-34	MuISp_vs_MuISn	FALSE
fast_myofiber_1	YAP1	MuIS+ upregulated	2.23254e-38	0.900331	0.42	0.238	4.03219e-34	MuISp_vs_MuISn	TRUE
fast_myofiber_1	ID3	MuIS+ upregulated	3.06501e-38	1.33019	0.273	0.121	5.53571e-34	MuISp_vs_MuISn	TRUE
fast_myofiber_1	SLC25A34	MuIS+ upregulated	3.75621e-38	0.995732	0.415	0.241	6.78409e-34	MuISp_vs_MuISn	TRUE
fast_myofiber_1	BAG1	MuIS+ downregulated	3.86584e-38	-0.620382	0.643	0.751	6.98209e-34	MuISp_vs_MuISn	TRUE
fast_myofiber_1	TSPAN3	MuIS+ upregulated	4.37746e-38	0.483806	0.857	0.719	7.90612e-34	MuISp_vs_MuISn	FALSE
fast_myofiber_1	KLHL33	MuIS+ upregulated	4.61215e-38	0.64605	0.631	0.455	8.33e-34	MuISp_vs_MuISn	TRUE
fast_myofiber_1	EEF1G	MuIS+ downregulated	1.11594e-37	-0.308757	0.964	0.984	2.01551e-33	MuISp_vs_MuISn	FALSE
fast_myofiber_1	CHAD	MuIS+ upregulated	1.5737e-37	1.41407	0.278	0.129	2.84226e-33	MuISp_vs_MuISn	TRUE
fast_myofiber_1	CAVIN4	MuIS+ upregulated	3.91622e-37	0.599148	0.679	0.515	7.07309e-33	MuISp_vs_MuISn	TRUE
fast_myofiber_1	ENO3	MuIS+ downregulated	6.82895e-37	-0.186186	1	1	1.23338e-32	MuISp_vs_MuISn	FALSE
fast_myofiber_1	MAMSTR	MuIS+ upregulated	1.08979e-36	0.849059	0.534	0.368	1.96827e-32	MuISp_vs_MuISn	TRUE
fast_myofiber_1	MT-CO3	MuIS+ upregulated	4.79837e-36	0.305359	1	1	8.66634e-32	MuISp_vs_MuISn	FALSE
fast_myofiber_1	ZFP36L1	MuIS+ upregulated	8.05649e-36	1.19886	0.324	0.169	1.45508e-31	MuISp_vs_MuISn	TRUE
fast_myofiber_1	SEMA4D	MuIS+ upregulated	1.13236e-35	0.821936	0.456	0.278	2.04515e-31	MuISp_vs_MuISn	TRUE
fast_myofiber_1	FBP2	MuIS+ downregulated	1.28098e-35	-0.401218	0.894	0.932	2.31358e-31	MuISp_vs_MuISn	FALSE
fast_myofiber_1	CCDC28B	MuIS+ downregulated	1.35453e-35	-0.568084	0.634	0.763	2.44641e-31	MuISp_vs_MuISn	FALSE
fast_myofiber_1	IL32	MuIS+ upregulated	3.25733e-35	0.679705	0.685	0.527	5.88307e-31	MuISp_vs_MuISn	TRUE
fast_myofiber_1	SLC2A4	MuIS+ downregulated	3.66174e-35	-0.396879	0.827	0.895	6.61347e-31	MuISp_vs_MuISn	FALSE
fast_myofiber_1	RHOBTB1	MuIS+ upregulated	4.47834e-35	0.548975	0.791	0.669	8.08834e-31	MuISp_vs_MuISn	FALSE
fast_myofiber_1	HADHB	MuIS+ upregulated	6.56978e-35	0.691311	0.524	0.343	1.18657e-30	MuISp_vs_MuISn	TRUE
fast_myofiber_1	HNRNPK	MuIS+ upregulated	6.71708e-35	2.30578	0.112	0.022	1.21317e-30	MuISp_vs_MuISn	TRUE
fast_myofiber_1	DDN	MuIS+ downregulated	7.28325e-35	-1.18495	0.331	0.467	1.31543e-30	MuISp_vs_MuISn	TRUE
fast_myofiber_1	CCNG2	MuIS+ upregulated	8.94452e-35	1.73102	0.169	0.054	1.61547e-30	MuISp_vs_MuISn	TRUE
fast_myofiber_1	PLEC	MuIS+ downregulated	9.53758e-35	-0.337713	0.948	0.98	1.72258e-30	MuISp_vs_MuISn	FALSE
fast_myofiber_1	SPEG	MuIS+ downregulated	1.00393e-34	-0.441588	0.841	0.903	1.8132e-30	MuISp_vs_MuISn	FALSE
fast_myofiber_1	LRRC20	MuIS+ downregulated	1.60283e-34	-0.389022	0.919	0.956	2.89487e-30	MuISp_vs_MuISn	FALSE
fast_myofiber_1	ACTA1	MuIS+ downregulated	4.19412e-34	-0.194225	1	1	7.575e-30	MuISp_vs_MuISn	FALSE
fast_myofiber_1	SNAI3	MuIS+ downregulated	5.81247e-34	-1.32154	0.152	0.304	1.04979e-29	MuISp_vs_MuISn	TRUE
fast_myofiber_1	HDAC4	MuIS+ upregulated	6.78512e-34	0.801417	0.535	0.373	1.22546e-29	MuISp_vs_MuISn	TRUE
fast_myofiber_1	DEPTOR	MuIS+ upregulated	7.55037e-34	0.41029	0.85	0.739	1.36367e-29	MuISp_vs_MuISn	FALSE
fast_myofiber_1	RBFOX1	MuIS+ upregulated	1.14971e-33	0.963835	0.359	0.199	2.07649e-29	MuISp_vs_MuISn	TRUE
fast_myofiber_1	PRKAR1A	MuIS+ upregulated	1.77157e-33	0.721191	0.701	0.564	3.19964e-29	MuISp_vs_MuISn	TRUE
fast_myofiber_1	SMTNL2	MuIS+ downregulated	2.23759e-33	-0.500493	0.892	0.898	4.04131e-29	MuISp_vs_MuISn	FALSE
fast_myofiber_1	LIMK1	MuIS+ upregulated	3.50429e-33	1.51349	0.186	0.067	6.3291e-29	MuISp_vs_MuISn	TRUE
fast_myofiber_1	GTF3C6	MuIS+ upregulated	7.44241e-33	0.772187	0.405	0.234	1.34417e-28	MuISp_vs_MuISn	TRUE
fast_myofiber_1	CITED4	MuIS+ downregulated	1.4244e-32	-0.698241	0.555	0.664	2.5726e-28	MuISp_vs_MuISn	TRUE
fast_myofiber_1	FAM13C	MuIS+ upregulated	1.6653e-32	0.90289	0.362	0.201	3.00769e-28	MuISp_vs_MuISn	TRUE
fast_myofiber_1	SGK1	MuIS+ upregulated	3.6222e-32	1.02733	0.348	0.197	6.54205e-28	MuISp_vs_MuISn	TRUE
fast_myofiber_1	ACTB	MuIS+ upregulated	5.041e-32	0.608405	0.501	0.313	9.10454e-28	MuISp_vs_MuISn	TRUE
fast_myofiber_1	PPP3R1	MuIS+ upregulated	5.45569e-32	0.62736	0.537	0.353	9.85352e-28	MuISp_vs_MuISn	TRUE
fast_myofiber_1	COX8A	MuIS+ downregulated	4.1335e-31	-0.428361	0.776	0.875	7.46552e-27	MuISp_vs_MuISn	FALSE
fast_myofiber_1	ACTC1	MuIS+ upregulated	4.55464e-31	1.11038	0.358	0.209	8.22614e-27	MuISp_vs_MuISn	TRUE
fast_myofiber_1	CARNS1	MuIS+ upregulated	5.20531e-31	0.676574	0.756	0.671	9.40132e-27	MuISp_vs_MuISn	TRUE
fast_myofiber_1	PTP4A3	MuIS+ downregulated	1.12113e-30	-0.31463	0.975	0.984	2.02487e-26	MuISp_vs_MuISn	FALSE
fast_myofiber_1	NCOR2	MuIS+ downregulated	1.82613e-30	-0.452809	0.761	0.847	3.29818e-26	MuISp_vs_MuISn	FALSE
fast_myofiber_1	TMOD4	MuIS+ upregulated	2.36649e-30	0.407968	0.846	0.74	4.27412e-26	MuISp_vs_MuISn	FALSE
fast_myofiber_1	FHL1	MuIS+ upregulated	3.07746e-30	0.483013	0.878	0.782	5.5582e-26	MuISp_vs_MuISn	FALSE
fast_myofiber_1	LGI4	MuIS+ upregulated	3.12193e-30	0.972793	0.329	0.181	5.63852e-26	MuISp_vs_MuISn	TRUE
fast_myofiber_1	FAM129A	MuIS+ upregulated	3.44546e-30	0.645674	0.514	0.345	6.22284e-26	MuISp_vs_MuISn	TRUE
fast_myofiber_1	MYLPF	MuIS+ upregulated	3.93098e-30	0.220886	1	1	7.09975e-26	MuISp_vs_MuISn	FALSE
fast_myofiber_1	SERPINF1	MuIS+ upregulated	6.34549e-30	0.377508	0.883	0.807	1.14606e-25	MuISp_vs_MuISn	FALSE
fast_myofiber_1	SOS2	MuIS+ upregulated	6.37796e-30	0.496747	0.698	0.549	1.15192e-25	MuISp_vs_MuISn	FALSE
fast_myofiber_1	TRIM55	MuIS+ upregulated	7.64868e-30	0.956875	0.33	0.183	1.38143e-25	MuISp_vs_MuISn	TRUE
fast_myofiber_1	AGMAT	MuIS+ upregulated	9.8737e-30	0.591682	0.587	0.419	1.78329e-25	MuISp_vs_MuISn	TRUE
fast_myofiber_1	PRMT7	MuIS+ upregulated	1.17248e-29	0.958105	0.309	0.164	2.11762e-25	MuISp_vs_MuISn	TRUE
fast_myofiber_1	ATP2A1	MuIS+ downregulated	1.7207e-29	-0.275242	1	1	3.10775e-25	MuISp_vs_MuISn	FALSE
fast_myofiber_1	CISH	MuIS+ downregulated	2.47151e-29	-1.94152	0.039	0.143	4.4638e-25	MuISp_vs_MuISn	TRUE
fast_myofiber_1	FILIP1L	MuIS+ upregulated	4.43663e-29	0.500624	0.705	0.558	8.01299e-25	MuISp_vs_MuISn	FALSE
fast_myofiber_1	PRDX6	MuIS+ upregulated	4.72683e-29	0.394683	0.836	0.714	8.53713e-25	MuISp_vs_MuISn	FALSE
fast_myofiber_1	COL19A1	MuIS+ upregulated	5.28954e-29	3.05295	0.075	0.01	9.55344e-25	MuISp_vs_MuISn	TRUE
fast_myofiber_1	JUND	MuIS+ downregulated	5.63453e-29	-0.479934	0.717	0.804	1.01765e-24	MuISp_vs_MuISn	FALSE
fast_myofiber_1	MAPKAPK2	MuIS+ downregulated	5.74895e-29	-0.390741	0.833	0.898	1.03832e-24	MuISp_vs_MuISn	FALSE
fast_myofiber_1	FAM57B	MuIS+ downregulated	8.48416e-29	-1.3746	0.154	0.289	1.53232e-24	MuISp_vs_MuISn	TRUE
fast_myofiber_1	NR1D1	MuIS+ upregulated	5.04601e-28	0.600143	0.57	0.417	9.1136e-24	MuISp_vs_MuISn	TRUE
fast_myofiber_1	MBNL1	MuIS+ upregulated	5.89621e-28	0.499387	0.692	0.545	1.06491e-23	MuISp_vs_MuISn	FALSE
fast_myofiber_1	PATJ	MuIS+ upregulated	6.98533e-28	0.799193	0.408	0.258	1.26162e-23	MuISp_vs_MuISn	TRUE
fast_myofiber_1	EGLN1	MuIS+ downregulated	1.90707e-27	-0.454311	0.711	0.806	3.44437e-23	MuISp_vs_MuISn	FALSE
fast_myofiber_1	UBE2H	MuIS+ upregulated	1.95193e-27	0.756839	0.375	0.224	3.52538e-23	MuISp_vs_MuISn	TRUE
fast_myofiber_1	LSMEM1	MuIS+ upregulated	1.98082e-27	0.934472	0.29	0.154	3.57757e-23	MuISp_vs_MuISn	TRUE
fast_myofiber_1	SMARCD3	MuIS+ upregulated	2.19746e-27	0.507472	0.696	0.556	3.96884e-23	MuISp_vs_MuISn	FALSE
fast_myofiber_1	PRRX1	MuIS+ upregulated	3.73401e-27	0.881219	0.425	0.289	6.744e-23	MuISp_vs_MuISn	TRUE
fast_myofiber_1	PFKM	MuIS+ upregulated	8.19327e-27	0.216013	0.997	0.99	1.47979e-22	MuISp_vs_MuISn	FALSE
fast_myofiber_1	RRAD	MuIS+ upregulated	1.49658e-26	1.13135	0.638	0.562	2.70298e-22	MuISp_vs_MuISn	TRUE
fast_myofiber_1	HNRNPM	MuIS+ upregulated	2.7462e-26	0.715931	0.429	0.278	4.95991e-22	MuISp_vs_MuISn	TRUE
fast_myofiber_1	LRRC30	MuIS+ upregulated	3.58298e-26	0.744564	0.402	0.254	6.47122e-22	MuISp_vs_MuISn	TRUE
fast_myofiber_1	UNC45B	MuIS+ upregulated	4.44277e-26	0.511858	0.714	0.602	8.02409e-22	MuISp_vs_MuISn	FALSE
fast_myofiber_1	UCP3	MuIS+ upregulated	4.51113e-26	0.306384	0.942	0.921	8.14756e-22	MuISp_vs_MuISn	FALSE
fast_myofiber_1	NRAP	MuIS+ upregulated	5.5103e-26	0.39904	0.966	0.932	9.95215e-22	MuISp_vs_MuISn	FALSE
fast_myofiber_1	FXR1	MuIS+ upregulated	5.97106e-26	0.442701	0.728	0.603	1.07843e-21	MuISp_vs_MuISn	FALSE
fast_myofiber_1	STRIP2	MuIS+ upregulated	6.19332e-26	0.737328	0.383	0.235	1.11858e-21	MuISp_vs_MuISn	TRUE
fast_myofiber_1	MRAS	MuIS+ upregulated	6.40862e-26	0.883586	0.318	0.182	1.15746e-21	MuISp_vs_MuISn	TRUE
fast_myofiber_1	SPARC	MuIS+ upregulated	8.8295e-26	0.742467	0.79	0.77	1.5947e-21	MuISp_vs_MuISn	TRUE
fast_myofiber_1	ACAP3	MuIS+ upregulated	8.8415e-26	0.737934	0.4	0.252	1.59686e-21	MuISp_vs_MuISn	TRUE
fast_myofiber_1	TRIM72	MuIS+ downregulated	1.20688e-25	-0.348449	0.914	0.948	2.17975e-21	MuISp_vs_MuISn	FALSE
fast_myofiber_1	EXOC4	MuIS+ upregulated	1.66949e-25	0.884737	0.31	0.176	3.01526e-21	MuISp_vs_MuISn	TRUE
fast_myofiber_1	SRRM2	MuIS+ upregulated	2.14401e-25	0.744593	0.403	0.26	3.8723e-21	MuISp_vs_MuISn	TRUE
fast_myofiber_1	DCAF6	MuIS+ upregulated	2.16265e-25	0.377958	0.889	0.809	3.90596e-21	MuISp_vs_MuISn	FALSE
fast_myofiber_1	YBX1	MuIS+ upregulated	2.33582e-25	0.294176	0.949	0.893	4.21873e-21	MuISp_vs_MuISn	FALSE
fast_myofiber_1	GPD1	MuIS+ upregulated	2.95721e-25	0.20226	0.999	0.976	5.34102e-21	MuISp_vs_MuISn	FALSE
fast_myofiber_1	ECH1	MuIS+ upregulated	4.76888e-25	0.253586	0.993	0.989	8.61307e-21	MuISp_vs_MuISn	FALSE
fast_myofiber_1	IP6K3	MuIS+ upregulated	6.03163e-25	0.910353	0.28	0.152	1.08937e-20	MuISp_vs_MuISn	TRUE
fast_myofiber_1	RAB10	MuIS+ upregulated	1.19188e-24	0.57254	0.62	0.487	2.15265e-20	MuISp_vs_MuISn	FALSE
fast_myofiber_1	SUN1	MuIS+ upregulated	2.34225e-24	0.442591	0.662	0.517	4.23033e-20	MuISp_vs_MuISn	FALSE
fast_myofiber_1	RBFOX2	MuIS+ upregulated	3.21438e-24	0.623344	0.498	0.351	5.80549e-20	MuISp_vs_MuISn	TRUE
fast_myofiber_1	S100A13	MuIS+ upregulated	7.06923e-24	0.670341	0.516	0.381	1.27677e-19	MuISp_vs_MuISn	TRUE
fast_myofiber_1	CDKN1A	MuIS+ upregulated	8.3726e-24	1.62322	0.188	0.087	1.51218e-19	MuISp_vs_MuISn	TRUE
fast_myofiber_1	KPNA4	MuIS+ downregulated	9.22809e-24	-0.364729	0.842	0.895	1.66669e-19	MuISp_vs_MuISn	FALSE
fast_myofiber_1	CD36	MuIS+ upregulated	1.36391e-23	0.589559	0.536	0.396	2.46335e-19	MuISp_vs_MuISn	TRUE
fast_myofiber_1	DVL1	MuIS+ downregulated	1.80028e-23	-0.40823	0.833	0.872	3.25149e-19	MuISp_vs_MuISn	FALSE
fast_myofiber_1	DRAP1	MuIS+ downregulated	1.80558e-23	-0.42813	0.726	0.802	3.26106e-19	MuISp_vs_MuISn	FALSE
fast_myofiber_1	LMO7	MuIS+ upregulated	1.90404e-23	0.516493	0.635	0.513	3.43888e-19	MuISp_vs_MuISn	FALSE
fast_myofiber_1	UBXN1	MuIS+ downregulated	1.93106e-23	-0.493229	0.664	0.736	3.48769e-19	MuISp_vs_MuISn	FALSE
fast_myofiber_1	TMEM140	MuIS+ upregulated	2.21569e-23	0.715196	0.377	0.239	4.00176e-19	MuISp_vs_MuISn	TRUE
fast_myofiber_1	BTG2	MuIS+ downregulated	2.66147e-23	-0.917475	0.321	0.442	4.80688e-19	MuISp_vs_MuISn	TRUE
fast_myofiber_1	TLE1	MuIS+ upregulated	2.74278e-23	0.661129	0.426	0.285	4.95373e-19	MuISp_vs_MuISn	TRUE
fast_myofiber_1	PALMD	MuIS+ upregulated	3.53543e-23	0.852965	0.306	0.179	6.38534e-19	MuISp_vs_MuISn	TRUE
fast_myofiber_1	EHBP1L1	MuIS+ upregulated	3.84554e-23	0.246951	0.981	0.974	6.94544e-19	MuISp_vs_MuISn	FALSE
fast_myofiber_1	ASPH	MuIS+ upregulated	3.99286e-23	0.457478	0.705	0.582	7.2115e-19	MuISp_vs_MuISn	FALSE
fast_myofiber_1	STBD1	MuIS+ upregulated	4.02778e-23	0.497115	0.614	0.481	7.27457e-19	MuISp_vs_MuISn	FALSE
fast_myofiber_1	ARL6IP5	MuIS+ upregulated	4.4548e-23	0.63282	0.426	0.282	8.04581e-19	MuISp_vs_MuISn	TRUE
fast_myofiber_1	MEGF10	MuIS+ upregulated	4.66436e-23	1.17724	0.191	0.089	8.42431e-19	MuISp_vs_MuISn	TRUE
fast_myofiber_1	FIS1	MuIS+ downregulated	5.64407e-23	-0.34151	0.859	0.905	1.01938e-18	MuISp_vs_MuISn	FALSE
fast_myofiber_1	ZNF358	MuIS+ downregulated	6.02774e-23	-0.395512	0.736	0.815	1.08867e-18	MuISp_vs_MuISn	FALSE
fast_myofiber_1	RORA	MuIS+ upregulated	6.46623e-23	0.876762	0.281	0.158	1.16787e-18	MuISp_vs_MuISn	TRUE
fast_myofiber_1	SIX1	MuIS+ upregulated	6.67303e-23	0.395965	0.776	0.686	1.20522e-18	MuISp_vs_MuISn	FALSE
fast_myofiber_1	KLHL34	MuIS+ downregulated	6.87673e-23	-1.30477	0.142	0.258	1.24201e-18	MuISp_vs_MuISn	TRUE
fast_myofiber_1	LTK	MuIS+ upregulated	1.02609e-22	3.10405	0.055	0.006	1.85322e-18	MuISp_vs_MuISn	TRUE
fast_myofiber_1	VPS4A	MuIS+ downregulated	1.26131e-22	-0.415759	0.664	0.746	2.27805e-18	MuISp_vs_MuISn	FALSE
fast_myofiber_1	SMPX	MuIS+ upregulated	1.62588e-22	0.287793	0.828	0.68	2.9365e-18	MuISp_vs_MuISn	FALSE
fast_myofiber_1	OGDH	MuIS+ downregulated	2.40654e-22	-0.315079	0.843	0.9	4.34645e-18	MuISp_vs_MuISn	FALSE
fast_myofiber_1	MYPN	MuIS+ upregulated	3.17698e-22	0.332319	0.905	0.82	5.73794e-18	MuISp_vs_MuISn	FALSE
fast_myofiber_1	TCP1	MuIS+ upregulated	3.67841e-22	1.01313	0.207	0.101	6.64357e-18	MuISp_vs_MuISn	TRUE
fast_myofiber_1	HNRNPH2	MuIS+ upregulated	3.94873e-22	0.994324	0.22	0.111	7.1318e-18	MuISp_vs_MuISn	TRUE
fast_myofiber_1	MSI2	MuIS+ upregulated	4.6093e-22	0.531312	0.602	0.471	8.32486e-18	MuISp_vs_MuISn	FALSE
fast_myofiber_1	SMTNL1	MuIS+ downregulated	5.94029e-22	-0.335777	0.803	0.889	1.07288e-17	MuISp_vs_MuISn	FALSE
fast_myofiber_1	TRIM7	MuIS+ upregulated	5.99807e-22	0.340341	0.933	0.909	1.08331e-17	MuISp_vs_MuISn	FALSE
fast_myofiber_1	CITED2	MuIS+ upregulated	5.99867e-22	0.631415	0.449	0.317	1.08342e-17	MuISp_vs_MuISn	TRUE
fast_myofiber_1	NFE2L1	MuIS+ upregulated	7.88208e-22	0.199868	0.996	0.994	1.42358e-17	MuISp_vs_MuISn	FALSE
fast_myofiber_1	TIA1	MuIS+ upregulated	9.26201e-22	1.16737	0.168	0.074	1.67281e-17	MuISp_vs_MuISn	TRUE
fast_myofiber_1	NDUFS1	MuIS+ upregulated	1.69389e-21	0.434032	0.64	0.505	3.05934e-17	MuISp_vs_MuISn	FALSE
fast_myofiber_1	COL6A1	MuIS+ upregulated	1.7046e-21	0.621549	0.482	0.352	3.07868e-17	MuISp_vs_MuISn	TRUE
fast_myofiber_1	AC131097.2	MuIS+ downregulated	1.83605e-21	-2.37398	0.019	0.089	3.31609e-17	MuISp_vs_MuISn	TRUE
fast_myofiber_1	DYNLL2	MuIS+ upregulated	2.20195e-21	0.318691	0.844	0.754	3.97693e-17	MuISp_vs_MuISn	FALSE
fast_myofiber_1	ADSSL1	MuIS+ downregulated	2.58591e-21	-0.179122	0.994	0.998	4.6704e-17	MuISp_vs_MuISn	FALSE
fast_myofiber_1	RUNX1	MuIS+ upregulated	4.36156e-21	1.44305	0.128	0.049	7.87742e-17	MuISp_vs_MuISn	TRUE
fast_myofiber_1	AMOT	MuIS+ upregulated	5.05405e-21	0.485605	0.562	0.428	9.12812e-17	MuISp_vs_MuISn	FALSE
fast_myofiber_1	IGHG1	MuIS+ downregulated	5.12026e-21	-4.68361	0.006	0.062	9.2477e-17	MuISp_vs_MuISn	TRUE
fast_myofiber_1	AGL	MuIS+ upregulated	5.61841e-21	0.364545	0.737	0.62	1.01474e-16	MuISp_vs_MuISn	FALSE
fast_myofiber_1	CACNA2D1	MuIS+ upregulated	8.23288e-21	0.602445	0.46	0.328	1.48694e-16	MuISp_vs_MuISn	TRUE
fast_myofiber_1	TOB1	MuIS+ upregulated	8.38922e-21	0.343027	0.792	0.676	1.51518e-16	MuISp_vs_MuISn	FALSE
fast_myofiber_1	COL4A3	MuIS+ upregulated	9.34101e-21	0.760959	0.307	0.186	1.68708e-16	MuISp_vs_MuISn	TRUE
fast_myofiber_1	AKTIP	MuIS+ upregulated	9.55106e-21	0.580025	0.483	0.353	1.72502e-16	MuISp_vs_MuISn	FALSE
fast_myofiber_1	DDI2	MuIS+ upregulated	1.09212e-20	0.605273	0.408	0.274	1.97248e-16	MuISp_vs_MuISn	TRUE
fast_myofiber_1	TNXB	MuIS+ upregulated	1.18216e-20	0.678149	0.479	0.353	2.13509e-16	MuISp_vs_MuISn	TRUE
fast_myofiber_1	GGT7	MuIS+ downregulated	1.50074e-20	-0.922158	0.261	0.376	2.71048e-16	MuISp_vs_MuISn	TRUE
fast_myofiber_1	FDFT1	MuIS+ upregulated	1.95222e-20	0.606913	0.44	0.308	3.5259e-16	MuISp_vs_MuISn	TRUE
fast_myofiber_1	PDLIM7	MuIS+ upregulated	2.58591e-20	0.293538	0.944	0.923	4.67042e-16	MuISp_vs_MuISn	FALSE
fast_myofiber_1	PHYHD1	MuIS+ upregulated	2.83318e-20	1.17173	0.16	0.072	5.117e-16	MuISp_vs_MuISn	TRUE
fast_myofiber_1	CRYAB	MuIS+ upregulated	2.96326e-20	0.153125	1	1	5.35194e-16	MuISp_vs_MuISn	FALSE
fast_myofiber_1	ISCU	MuIS+ upregulated	4.13209e-20	0.336191	0.761	0.641	7.46296e-16	MuISp_vs_MuISn	FALSE
fast_myofiber_1	ANKRD2	MuIS+ downregulated	5.1133e-20	-1.00346	0.458	0.523	9.23514e-16	MuISp_vs_MuISn	TRUE
fast_myofiber_1	ECPAS	MuIS+ upregulated	5.95748e-20	0.611529	0.422	0.293	1.07598e-15	MuISp_vs_MuISn	TRUE
fast_myofiber_1	EGF	MuIS+ upregulated	6.98695e-20	0.924203	0.247	0.14	1.26191e-15	MuISp_vs_MuISn	TRUE
fast_myofiber_1	LAMTOR2	MuIS+ upregulated	8.18676e-20	0.541177	0.428	0.294	1.47861e-15	MuISp_vs_MuISn	FALSE
fast_myofiber_1	RCAN2	MuIS+ downregulated	9.07444e-20	-0.795639	0.217	0.336	1.63893e-15	MuISp_vs_MuISn	TRUE
fast_myofiber_1	RGMA	MuIS+ downregulated	1.09361e-19	-0.382452	0.798	0.841	1.97518e-15	MuISp_vs_MuISn	FALSE
fast_myofiber_1	GYG1	MuIS+ downregulated	1.46862e-19	-0.550593	0.494	0.594	2.65248e-15	MuISp_vs_MuISn	FALSE
fast_myofiber_1	CD82	MuIS+ upregulated	1.5214e-19	1.18571	0.177	0.087	2.7478e-15	MuISp_vs_MuISn	TRUE
fast_myofiber_1	TNK2	MuIS+ upregulated	1.61728e-19	0.365892	0.758	0.678	2.92097e-15	MuISp_vs_MuISn	FALSE
fast_myofiber_1	ACADVL	MuIS+ upregulated	1.8865e-19	0.236579	0.953	0.925	3.4072e-15	MuISp_vs_MuISn	FALSE
fast_myofiber_1	FABP3	MuIS+ downregulated	3.7185e-19	-0.503287	0.7	0.762	6.71599e-15	MuISp_vs_MuISn	FALSE
fast_myofiber_1	UBE2G1	MuIS+ upregulated	4.57414e-19	0.446075	0.632	0.516	8.26136e-15	MuISp_vs_MuISn	FALSE
fast_myofiber_1	SDHA	MuIS+ upregulated	4.6526e-19	0.435576	0.595	0.468	8.40306e-15	MuISp_vs_MuISn	FALSE
fast_myofiber_1	FKBP3	MuIS+ upregulated	4.90035e-19	0.584631	0.336	0.21	8.85052e-15	MuISp_vs_MuISn	FALSE
fast_myofiber_1	SOD2	MuIS+ downregulated	5.37582e-19	-0.263468	0.928	0.951	9.70926e-15	MuISp_vs_MuISn	FALSE
fast_myofiber_1	STAC3	MuIS+ upregulated	5.41094e-19	0.130181	1	1	9.7727e-15	MuISp_vs_MuISn	FALSE
fast_myofiber_1	MCAM	MuIS+ upregulated	5.88431e-19	1.12112	0.164	0.077	1.06276e-14	MuISp_vs_MuISn	TRUE
fast_myofiber_1	GSE1	MuIS+ upregulated	6.02249e-19	0.565457	0.474	0.347	1.08772e-14	MuISp_vs_MuISn	FALSE
fast_myofiber_1	COQ8A	MuIS+ downregulated	6.03902e-19	-0.197212	0.963	0.992	1.09071e-14	MuISp_vs_MuISn	FALSE
fast_myofiber_1	EIF3I	MuIS+ upregulated	7.37893e-19	1.59144	0.098	0.033	1.33271e-14	MuISp_vs_MuISn	TRUE
fast_myofiber_1	EEF2K	MuIS+ upregulated	7.45727e-19	0.441641	0.592	0.465	1.34686e-14	MuISp_vs_MuISn	FALSE
fast_myofiber_1	TNNI2	MuIS+ upregulated	8.2805e-19	0.14364	1	1	1.49554e-14	MuISp_vs_MuISn	FALSE
fast_myofiber_1	CLK1	MuIS+ upregulated	8.42893e-19	1.41015	0.119	0.046	1.52235e-14	MuISp_vs_MuISn	TRUE
fast_myofiber_1	H1F0	MuIS+ upregulated	9.19016e-19	0.321093	0.831	0.778	1.65983e-14	MuISp_vs_MuISn	FALSE
fast_myofiber_1	SMOC1	MuIS+ upregulated	9.45743e-19	1.01176	0.174	0.084	1.70811e-14	MuISp_vs_MuISn	TRUE
fast_myofiber_1	PRKCQ	MuIS+ upregulated	1.02792e-18	0.527018	0.511	0.385	1.85653e-14	MuISp_vs_MuISn	FALSE
fast_myofiber_1	ACTG1	MuIS+ upregulated	1.07638e-18	0.546167	0.473	0.347	1.94404e-14	MuISp_vs_MuISn	FALSE
fast_myofiber_1	ANK2	MuIS+ upregulated	1.12488e-18	0.556974	0.408	0.278	2.03165e-14	MuISp_vs_MuISn	FALSE
fast_myofiber_1	SORBS1	MuIS+ downregulated	1.3489e-18	-0.50007	0.506	0.599	2.43626e-14	MuISp_vs_MuISn	FALSE
fast_myofiber_1	LIMCH1	MuIS+ upregulated	1.56376e-18	0.193691	0.986	0.963	2.82432e-14	MuISp_vs_MuISn	FALSE
fast_myofiber_1	YBX3	MuIS+ upregulated	1.67767e-18	0.108246	1	1	3.03004e-14	MuISp_vs_MuISn	FALSE
fast_myofiber_1	CELF2	MuIS+ upregulated	1.71449e-18	0.741295	0.289	0.177	3.09655e-14	MuISp_vs_MuISn	TRUE
fast_myofiber_1	PRKAR2A	MuIS+ upregulated	1.7616e-18	0.518104	0.513	0.39	3.18163e-14	MuISp_vs_MuISn	FALSE
fast_myofiber_1	MAPRE3	MuIS+ upregulated	2.13069e-18	0.39705	0.644	0.512	3.84825e-14	MuISp_vs_MuISn	FALSE
fast_myofiber_1	MAT2A	MuIS+ upregulated	2.23499e-18	0.489544	0.472	0.336	4.03661e-14	MuISp_vs_MuISn	FALSE
fast_myofiber_1	AHNAK	MuIS+ upregulated	2.3332e-18	0.240048	0.951	0.92	4.21399e-14	MuISp_vs_MuISn	FALSE
fast_myofiber_1	FGGY	MuIS+ upregulated	2.58123e-18	1.02589	0.195	0.102	4.66197e-14	MuISp_vs_MuISn	TRUE
fast_myofiber_1	PPM1A	MuIS+ upregulated	2.87556e-18	0.47207	0.546	0.416	5.19354e-14	MuISp_vs_MuISn	FALSE
fast_myofiber_1	AKT2	MuIS+ upregulated	3.2483e-18	0.427571	0.623	0.505	5.86675e-14	MuISp_vs_MuISn	FALSE
fast_myofiber_1	ACTN3	MuIS+ upregulated	3.818e-18	0.279352	0.961	0.778	6.89569e-14	MuISp_vs_MuISn	FALSE
fast_myofiber_1	MORF4L1	MuIS+ upregulated	3.8326e-18	0.839835	0.258	0.153	6.92206e-14	MuISp_vs_MuISn	TRUE
fast_myofiber_1	SLC24A3	MuIS+ upregulated	4.37933e-18	0.607326	0.345	0.225	7.90951e-14	MuISp_vs_MuISn	TRUE
fast_myofiber_1	KIF1B	MuIS+ upregulated	5.26147e-18	0.412365	0.675	0.565	9.50274e-14	MuISp_vs_MuISn	FALSE
fast_myofiber_1	TP53INP2	MuIS+ downregulated	6.69748e-18	-0.818995	0.235	0.345	1.20963e-13	MuISp_vs_MuISn	TRUE
fast_myofiber_1	KPNA3	MuIS+ upregulated	7.01494e-18	0.63162	0.39	0.271	1.26697e-13	MuISp_vs_MuISn	TRUE
fast_myofiber_1	ANKRD9	MuIS+ downregulated	7.08095e-18	-0.439305	0.649	0.719	1.27889e-13	MuISp_vs_MuISn	FALSE
fast_myofiber_1	NDUFB7	MuIS+ downregulated	7.32097e-18	-0.257283	0.908	0.944	1.32224e-13	MuISp_vs_MuISn	FALSE
fast_myofiber_1	FAM174B	MuIS+ upregulated	8.65425e-18	1.18433	0.179	0.092	1.56304e-13	MuISp_vs_MuISn	TRUE
fast_myofiber_1	CCDC85B	MuIS+ downregulated	8.80809e-18	-0.546031	0.473	0.575	1.59083e-13	MuISp_vs_MuISn	FALSE
fast_myofiber_1	FAM166B	MuIS+ upregulated	8.96449e-18	0.355741	0.727	0.626	1.61908e-13	MuISp_vs_MuISn	FALSE
fast_myofiber_1	MYBPC2	MuIS+ downregulated	8.98128e-18	-0.194585	0.999	1	1.62211e-13	MuISp_vs_MuISn	FALSE
fast_myofiber_1	PLCD3	MuIS+ downregulated	9.04089e-18	-0.552733	0.63	0.682	1.63287e-13	MuISp_vs_MuISn	FALSE
fast_myofiber_1	MAP2K3	MuIS+ downregulated	1.00641e-17	-0.484789	0.529	0.632	1.81767e-13	MuISp_vs_MuISn	FALSE
fast_myofiber_1	LENG8	MuIS+ upregulated	1.02165e-17	0.424917	0.607	0.489	1.84519e-13	MuISp_vs_MuISn	FALSE
fast_myofiber_1	PFKFB3	MuIS+ upregulated	1.03008e-17	0.589242	0.628	0.54	1.86043e-13	MuISp_vs_MuISn	TRUE
fast_myofiber_1	SPAG7	MuIS+ downregulated	1.03203e-17	-0.305412	0.778	0.853	1.86394e-13	MuISp_vs_MuISn	FALSE
fast_myofiber_1	BCCIP	MuIS+ upregulated	1.16232e-17	0.638757	0.323	0.207	2.09926e-13	MuISp_vs_MuISn	TRUE
fast_myofiber_1	HSF4	MuIS+ upregulated	1.90663e-17	0.547357	0.431	0.306	3.44356e-13	MuISp_vs_MuISn	FALSE
fast_myofiber_1	NFE2L2	MuIS+ upregulated	2.1184e-17	0.73585	0.266	0.16	3.82603e-13	MuISp_vs_MuISn	TRUE
fast_myofiber_1	PRPF6	MuIS+ upregulated	2.50441e-17	0.52807	0.417	0.291	4.52322e-13	MuISp_vs_MuISn	FALSE
fast_myofiber_1	RASL10B	MuIS+ downregulated	2.60232e-17	-0.788387	0.213	0.322	4.70005e-13	MuISp_vs_MuISn	TRUE
fast_myofiber_1	ALDH4A1	MuIS+ upregulated	3.03406e-17	0.545665	0.464	0.35	5.47982e-13	MuISp_vs_MuISn	FALSE
fast_myofiber_1	TXLNB	MuIS+ upregulated	3.13701e-17	0.26324	0.894	0.825	5.66576e-13	MuISp_vs_MuISn	FALSE
fast_myofiber_1	SH3GLB1	MuIS+ upregulated	3.46185e-17	0.459803	0.543	0.419	6.25246e-13	MuISp_vs_MuISn	FALSE
fast_myofiber_1	MT-ND4L	MuIS+ upregulated	3.55995e-17	0.286849	0.982	0.952	6.42962e-13	MuISp_vs_MuISn	FALSE
fast_myofiber_1	SNTB1	MuIS+ upregulated	4.047e-17	0.498723	0.525	0.406	7.3093e-13	MuISp_vs_MuISn	FALSE
fast_myofiber_1	KDM5C	MuIS+ upregulated	4.07536e-17	0.530643	0.42	0.298	7.36051e-13	MuISp_vs_MuISn	FALSE
fast_myofiber_1	CPE	MuIS+ upregulated	4.5005e-17	0.75055	0.229	0.129	8.12836e-13	MuISp_vs_MuISn	TRUE
fast_myofiber_1	DYRK2	MuIS+ upregulated	4.82526e-17	0.530482	0.41	0.288	8.71491e-13	MuISp_vs_MuISn	FALSE
fast_myofiber_1	S100A4	MuIS+ upregulated	6.32829e-17	1.17843	0.246	0.151	1.14295e-12	MuISp_vs_MuISn	TRUE
fast_myofiber_1	SDC2	MuIS+ upregulated	6.76073e-17	1.46989	0.102	0.038	1.22106e-12	MuISp_vs_MuISn	TRUE
fast_myofiber_1	STARD7	MuIS+ upregulated	6.83834e-17	0.882214	0.203	0.111	1.23507e-12	MuISp_vs_MuISn	TRUE
fast_myofiber_1	CFD	MuIS+ upregulated	6.85101e-17	0.612284	0.528	0.428	1.23736e-12	MuISp_vs_MuISn	TRUE
fast_myofiber_1	ATF7IP	MuIS+ upregulated	7.27717e-17	0.571868	0.354	0.236	1.31433e-12	MuISp_vs_MuISn	FALSE
fast_myofiber_1	FBLN2	MuIS+ upregulated	7.39057e-17	0.704676	0.338	0.229	1.33481e-12	MuISp_vs_MuISn	TRUE
fast_myofiber_1	COL6A2	MuIS+ upregulated	7.4733e-17	0.534066	0.557	0.461	1.34975e-12	MuISp_vs_MuISn	FALSE
fast_myofiber_1	HEBP2	MuIS+ downregulated	9.03593e-17	-0.414247	0.6	0.688	1.63198e-12	MuISp_vs_MuISn	FALSE
fast_myofiber_1	CRYM	MuIS+ downregulated	9.77206e-17	-6.12265	0	0.038	1.76493e-12	MuISp_vs_MuISn	TRUE
fast_myofiber_1	OSBP	MuIS+ upregulated	1.01869e-16	0.444681	0.516	0.388	1.83986e-12	MuISp_vs_MuISn	FALSE
fast_myofiber_1	SLC35F1	MuIS+ upregulated	1.51299e-16	4.67366	0.029	0.001	2.7326e-12	MuISp_vs_MuISn	TRUE
fast_myofiber_1	CAT	MuIS+ upregulated	1.66976e-16	0.60521	0.345	0.232	3.01574e-12	MuISp_vs_MuISn	TRUE
fast_myofiber_1	SELENOP	MuIS+ upregulated	1.88813e-16	0.702955	0.26	0.158	3.41015e-12	MuISp_vs_MuISn	TRUE
fast_myofiber_1	CTDSP1	MuIS+ upregulated	2.09079e-16	0.471081	0.497	0.378	3.77618e-12	MuISp_vs_MuISn	FALSE
fast_myofiber_1	RORC	MuIS+ upregulated	2.31719e-16	0.463924	0.497	0.378	4.18507e-12	MuISp_vs_MuISn	FALSE
fast_myofiber_1	PPP3CA	MuIS+ upregulated	2.62578e-16	0.459527	0.562	0.446	4.74242e-12	MuISp_vs_MuISn	FALSE
fast_myofiber_1	CACNB1	MuIS+ upregulated	2.69755e-16	0.248554	0.901	0.856	4.87204e-12	MuISp_vs_MuISn	FALSE
fast_myofiber_1	HOXA4	MuIS+ upregulated	2.73807e-16	0.807231	0.228	0.133	4.94523e-12	MuISp_vs_MuISn	TRUE
fast_myofiber_1	PRDX2	MuIS+ upregulated	3.30983e-16	0.179236	0.984	0.977	5.97788e-12	MuISp_vs_MuISn	FALSE
fast_myofiber_1	MYOM1	MuIS+ upregulated	3.37109e-16	0.114367	0.957	0.895	6.08853e-12	MuISp_vs_MuISn	FALSE
fast_myofiber_1	TRIB1	MuIS+ upregulated	3.38299e-16	0.689444	0.285	0.181	6.11001e-12	MuISp_vs_MuISn	TRUE
fast_myofiber_1	RBM6	MuIS+ upregulated	3.53291e-16	0.80949	0.233	0.138	6.38079e-12	MuISp_vs_MuISn	TRUE
fast_myofiber_1	EPDR1	MuIS+ upregulated	3.55899e-16	0.618801	0.379	0.269	6.42788e-12	MuISp_vs_MuISn	TRUE
fast_myofiber_1	ORAI1	MuIS+ downregulated	3.67042e-16	-0.714297	0.256	0.362	6.62914e-12	MuISp_vs_MuISn	TRUE
fast_myofiber_1	PDE11A	MuIS+ upregulated	4.10891e-16	0.957136	0.166	0.084	7.4211e-12	MuISp_vs_MuISn	TRUE
fast_myofiber_1	SNRPN	MuIS+ upregulated	4.20199e-16	0.460281	0.375	0.252	7.58922e-12	MuISp_vs_MuISn	FALSE
fast_myofiber_1	DAAM2	MuIS+ downregulated	4.22134e-16	-1.01412	0.11	0.201	7.62417e-12	MuISp_vs_MuISn	TRUE
fast_myofiber_1	FAM189A2	MuIS+ upregulated	4.824e-16	0.390645	0.636	0.53	8.71262e-12	MuISp_vs_MuISn	FALSE
fast_myofiber_1	ATPAF1	MuIS+ upregulated	4.91596e-16	0.394248	0.528	0.4	8.87871e-12	MuISp_vs_MuISn	FALSE
fast_myofiber_1	UACA	MuIS+ upregulated	4.99809e-16	0.483098	0.529	0.417	9.02706e-12	MuISp_vs_MuISn	FALSE
fast_myofiber_1	CDC42EP3	MuIS+ upregulated	5.10931e-16	0.904315	0.202	0.113	9.22793e-12	MuISp_vs_MuISn	TRUE
fast_myofiber_1	ZNF462	MuIS+ upregulated	5.86142e-16	0.902911	0.191	0.105	1.05863e-11	MuISp_vs_MuISn	TRUE
fast_myofiber_1	CFLAR	MuIS+ upregulated	5.98467e-16	0.461512	0.465	0.342	1.08089e-11	MuISp_vs_MuISn	FALSE
fast_myofiber_1	ERBB3	MuIS+ upregulated	6.47237e-16	1.25567	0.126	0.057	1.16897e-11	MuISp_vs_MuISn	TRUE
fast_myofiber_1	JPH1	MuIS+ downregulated	7.29051e-16	-0.176249	0.997	0.992	1.31674e-11	MuISp_vs_MuISn	FALSE
fast_myofiber_1	SRRM1	MuIS+ upregulated	7.66491e-16	0.670639	0.289	0.185	1.38436e-11	MuISp_vs_MuISn	TRUE
fast_myofiber_1	CHCHD2	MuIS+ upregulated	8.35311e-16	0.280048	0.758	0.65	1.50866e-11	MuISp_vs_MuISn	FALSE
fast_myofiber_1	LNPK	MuIS+ upregulated	8.67433e-16	0.484702	0.38	0.26	1.56667e-11	MuISp_vs_MuISn	FALSE
fast_myofiber_1	RNF187	MuIS+ downregulated	8.94457e-16	-0.381194	0.685	0.756	1.61548e-11	MuISp_vs_MuISn	FALSE
fast_myofiber_1	SYNE2	MuIS+ upregulated	9.4823e-16	0.244414	0.88	0.816	1.7126e-11	MuISp_vs_MuISn	FALSE
fast_myofiber_1	RAD23B	MuIS+ upregulated	9.52015e-16	0.377663	0.586	0.468	1.71943e-11	MuISp_vs_MuISn	FALSE
fast_myofiber_1	NDUFB3	MuIS+ upregulated	9.90217e-16	0.416724	0.457	0.329	1.78843e-11	MuISp_vs_MuISn	FALSE
fast_myofiber_1	DDX6	MuIS+ upregulated	9.9216e-16	0.648135	0.29	0.185	1.79194e-11	MuISp_vs_MuISn	TRUE
fast_myofiber_1	PREB	MuIS+ upregulated	1.00434e-15	0.468457	0.491	0.375	1.81393e-11	MuISp_vs_MuISn	FALSE
fast_myofiber_1	PSMC5	MuIS+ upregulated	1.02116e-15	0.393972	0.577	0.46	1.84432e-11	MuISp_vs_MuISn	FALSE
fast_myofiber_1	KCNN3	MuIS+ upregulated	1.07976e-15	1.22934	0.118	0.052	1.95015e-11	MuISp_vs_MuISn	TRUE
fast_myofiber_1	BCL6	MuIS+ upregulated	1.1425e-15	0.410817	0.545	0.425	2.06346e-11	MuISp_vs_MuISn	FALSE
fast_myofiber_1	ACP1	MuIS+ upregulated	1.35332e-15	0.8342	0.193	0.106	2.44423e-11	MuISp_vs_MuISn	TRUE
fast_myofiber_1	HNRNPU	MuIS+ upregulated	1.66832e-15	0.750284	0.214	0.122	3.01314e-11	MuISp_vs_MuISn	TRUE
fast_myofiber_1	GPD2	MuIS+ upregulated	1.73896e-15	0.592035	0.334	0.226	3.14073e-11	MuISp_vs_MuISn	TRUE
fast_myofiber_1	EPB41L3	MuIS+ upregulated	1.85333e-15	1.20163	0.121	0.054	3.34731e-11	MuISp_vs_MuISn	TRUE
fast_myofiber_1	HNRNPA3	MuIS+ upregulated	1.87081e-15	0.700616	0.258	0.16	3.37887e-11	MuISp_vs_MuISn	TRUE
fast_myofiber_1	CHRNB1	MuIS+ upregulated	1.97864e-15	0.658136	0.315	0.21	3.57363e-11	MuISp_vs_MuISn	TRUE
fast_myofiber_1	KBTBD2	MuIS+ upregulated	2.13844e-15	1.06482	0.144	0.07	3.86224e-11	MuISp_vs_MuISn	TRUE
fast_myofiber_1	ASB8	MuIS+ upregulated	2.36351e-15	0.358174	0.664	0.553	4.26873e-11	MuISp_vs_MuISn	FALSE
fast_myofiber_1	NDUFA5	MuIS+ upregulated	2.37667e-15	0.572292	0.249	0.149	4.2925e-11	MuISp_vs_MuISn	FALSE
fast_myofiber_1	MYBPH	MuIS+ upregulated	2.46588e-15	1.44435	0.102	0.041	4.45362e-11	MuISp_vs_MuISn	TRUE
fast_myofiber_1	HES1	MuIS+ upregulated	2.49936e-15	0.622848	0.283	0.181	4.51409e-11	MuISp_vs_MuISn	TRUE
fast_myofiber_1	PLA2G4C	MuIS+ upregulated	2.65156e-15	0.474002	0.518	0.41	4.78899e-11	MuISp_vs_MuISn	FALSE
fast_myofiber_1	ZBTB20	MuIS+ upregulated	2.70107e-15	0.455647	0.491	0.375	4.8784e-11	MuISp_vs_MuISn	FALSE
fast_myofiber_1	MAPK1	MuIS+ upregulated	2.83074e-15	0.589397	0.328	0.22	5.1126e-11	MuISp_vs_MuISn	TRUE
fast_myofiber_1	HNRNPH3	MuIS+ upregulated	3.0671e-15	0.588468	0.33	0.224	5.5395e-11	MuISp_vs_MuISn	TRUE
fast_myofiber_1	ARF5	MuIS+ upregulated	3.24305e-15	0.679021	0.289	0.189	5.85727e-11	MuISp_vs_MuISn	TRUE
fast_myofiber_1	HOMER1	MuIS+ upregulated	3.44753e-15	0.670582	0.293	0.191	6.22659e-11	MuISp_vs_MuISn	TRUE
fast_myofiber_1	ANKRD1	MuIS+ upregulated	3.5079e-15	0.841395	0.201	0.114	6.33562e-11	MuISp_vs_MuISn	TRUE
fast_myofiber_1	PREPL	MuIS+ upregulated	3.51689e-15	0.90979	0.173	0.092	6.35186e-11	MuISp_vs_MuISn	TRUE
fast_myofiber_1	MT1X	MuIS+ downregulated	3.57905e-15	-0.451572	0.73	0.768	6.46412e-11	MuISp_vs_MuISn	FALSE
fast_myofiber_1	CDV3	MuIS+ upregulated	4.14369e-15	0.600605	0.3	0.195	7.48392e-11	MuISp_vs_MuISn	TRUE
fast_myofiber_1	OTUD4	MuIS+ upregulated	4.24356e-15	0.792621	0.221	0.13	7.66429e-11	MuISp_vs_MuISn	TRUE
fast_myofiber_1	ENDOG	MuIS+ downregulated	4.57042e-15	-0.386958	0.592	0.674	8.25463e-11	MuISp_vs_MuISn	FALSE
fast_myofiber_1	KCNQ5	MuIS+ upregulated	4.91322e-15	0.650399	0.303	0.202	8.87377e-11	MuISp_vs_MuISn	TRUE
fast_myofiber_1	ACTR1A	MuIS+ upregulated	6.44344e-15	0.639995	0.301	0.199	1.16375e-10	MuISp_vs_MuISn	TRUE
fast_myofiber_1	NFIX	MuIS+ upregulated	6.81566e-15	0.196252	0.959	0.927	1.23098e-10	MuISp_vs_MuISn	FALSE
fast_myofiber_1	IMPAD1	MuIS+ upregulated	7.53507e-15	0.535638	0.385	0.276	1.36091e-10	MuISp_vs_MuISn	FALSE
fast_myofiber_1	EXOC7	MuIS+ upregulated	7.65683e-15	0.597457	0.307	0.203	1.3829e-10	MuISp_vs_MuISn	TRUE
fast_myofiber_1	MSANTD3	MuIS+ upregulated	8.223e-15	0.831511	0.204	0.118	1.48516e-10	MuISp_vs_MuISn	TRUE
fast_myofiber_1	SRSF3	MuIS+ upregulated	8.43534e-15	0.918897	0.157	0.081	1.52351e-10	MuISp_vs_MuISn	TRUE
fast_myofiber_1	GTF2A1	MuIS+ upregulated	1.12143e-14	0.866791	0.184	0.102	2.02542e-10	MuISp_vs_MuISn	TRUE
fast_myofiber_1	DUSP10	MuIS+ upregulated	1.17071e-14	0.626129	0.284	0.185	2.11442e-10	MuISp_vs_MuISn	TRUE
fast_myofiber_1	CACNA1S	MuIS+ upregulated	1.30105e-14	0.321934	0.727	0.626	2.34982e-10	MuISp_vs_MuISn	FALSE
fast_myofiber_1	LDHB	MuIS+ upregulated	1.46162e-14	1.26367	0.1	0.041	2.63984e-10	MuISp_vs_MuISn	TRUE
fast_myofiber_1	EFCAB7	MuIS+ upregulated	1.5791e-14	2.56919	0.042	0.007	2.85202e-10	MuISp_vs_MuISn	TRUE
fast_myofiber_1	STX4	MuIS+ upregulated	1.65989e-14	0.589014	0.321	0.217	2.99792e-10	MuISp_vs_MuISn	TRUE
fast_myofiber_1	SEMA6C	MuIS+ upregulated	1.72858e-14	0.293924	0.788	0.702	3.122e-10	MuISp_vs_MuISn	FALSE
fast_myofiber_1	PHKB	MuIS+ upregulated	1.73018e-14	0.50494	0.422	0.312	3.12487e-10	MuISp_vs_MuISn	FALSE
fast_myofiber_1	CEP350	MuIS+ upregulated	1.80337e-14	0.64262	0.291	0.193	3.25707e-10	MuISp_vs_MuISn	TRUE
fast_myofiber_1	OGT	MuIS+ upregulated	2.80773e-14	0.708722	0.241	0.15	5.07105e-10	MuISp_vs_MuISn	TRUE
fast_myofiber_1	MYO1C	MuIS+ upregulated	3.23762e-14	0.649134	0.31	0.212	5.84746e-10	MuISp_vs_MuISn	TRUE
fast_myofiber_1	VCL	MuIS+ upregulated	3.49177e-14	0.413008	0.461	0.344	6.30649e-10	MuISp_vs_MuISn	FALSE
fast_myofiber_1	PRMT2	MuIS+ upregulated	3.63627e-14	0.54501	0.325	0.221	6.56746e-10	MuISp_vs_MuISn	FALSE
fast_myofiber_1	NDUFS2	MuIS+ upregulated	3.78086e-14	0.271911	0.799	0.708	6.82862e-10	MuISp_vs_MuISn	FALSE
fast_myofiber_1	BMI1	MuIS+ upregulated	4.044e-14	0.810445	0.186	0.105	7.30388e-10	MuISp_vs_MuISn	TRUE
fast_myofiber_1	PEX6	MuIS+ upregulated	4.05966e-14	0.933904	0.141	0.07	7.33214e-10	MuISp_vs_MuISn	TRUE
fast_myofiber_1	HSPB6	MuIS+ downregulated	4.16031e-14	-0.311871	0.865	0.765	7.51394e-10	MuISp_vs_MuISn	FALSE
fast_myofiber_1	CLTB	MuIS+ downregulated	4.58922e-14	-0.331269	0.788	0.825	8.28859e-10	MuISp_vs_MuISn	FALSE
fast_myofiber_1	MAP3K20	MuIS+ upregulated	4.84084e-14	0.285948	0.754	0.65	8.74303e-10	MuISp_vs_MuISn	FALSE
fast_myofiber_1	SRSF5	MuIS+ upregulated	5.17274e-14	0.599326	0.299	0.2	9.34248e-10	MuISp_vs_MuISn	TRUE
fast_myofiber_1	PSMC2	MuIS+ upregulated	5.57973e-14	0.654738	0.265	0.171	1.00775e-09	MuISp_vs_MuISn	TRUE
fast_myofiber_1	TNFAIP2	MuIS+ upregulated	6.02308e-14	0.938918	0.165	0.09	1.08783e-09	MuISp_vs_MuISn	TRUE
fast_myofiber_1	POLR2A	MuIS+ upregulated	6.39313e-14	0.513185	0.357	0.251	1.15466e-09	MuISp_vs_MuISn	FALSE
fast_myofiber_1	NINJ1	MuIS+ upregulated	7.10523e-14	0.796638	0.214	0.129	1.28328e-09	MuISp_vs_MuISn	TRUE
fast_myofiber_1	SLC37A4	MuIS+ upregulated	8.36309e-14	0.343999	0.57	0.456	1.51046e-09	MuISp_vs_MuISn	FALSE
fast_myofiber_1	STMP1	MuIS+ upregulated	8.53785e-14	0.504414	0.359	0.252	1.54202e-09	MuISp_vs_MuISn	FALSE
fast_myofiber_1	CASC3	MuIS+ upregulated	9.28893e-14	0.455005	0.456	0.348	1.67767e-09	MuISp_vs_MuISn	FALSE
fast_myofiber_1	PLEKHF1	MuIS+ downregulated	9.64955e-14	-0.457066	0.444	0.538	1.7428e-09	MuISp_vs_MuISn	FALSE
fast_myofiber_1	ALDH3A2	MuIS+ upregulated	1.04582e-13	0.551926	0.293	0.193	1.88886e-09	MuISp_vs_MuISn	FALSE
fast_myofiber_1	DGKZ	MuIS+ upregulated	1.05351e-13	0.605497	0.328	0.229	1.90275e-09	MuISp_vs_MuISn	TRUE
fast_myofiber_1	DR1	MuIS+ upregulated	1.10517e-13	0.668691	0.259	0.168	1.99605e-09	MuISp_vs_MuISn	TRUE
fast_myofiber_1	PFKFB1	MuIS+ upregulated	1.12361e-13	0.528386	0.379	0.274	2.02936e-09	MuISp_vs_MuISn	FALSE
fast_myofiber_1	CSRP3	MuIS+ upregulated	1.16203e-13	0.199132	0.768	0.622	2.09874e-09	MuISp_vs_MuISn	FALSE
fast_myofiber_1	HMGN3	MuIS+ upregulated	1.22618e-13	0.659412	0.25	0.159	2.2146e-09	MuISp_vs_MuISn	TRUE
fast_myofiber_1	SGCD	MuIS+ upregulated	1.23949e-13	0.558185	0.339	0.238	2.23864e-09	MuISp_vs_MuISn	FALSE
fast_myofiber_1	SOD1	MuIS+ upregulated	1.32984e-13	0.523132	0.363	0.258	2.40182e-09	MuISp_vs_MuISn	FALSE
fast_myofiber_1	SF1	MuIS+ upregulated	1.44014e-13	0.739562	0.205	0.122	2.60104e-09	MuISp_vs_MuISn	TRUE
fast_myofiber_1	ANXA5	MuIS+ upregulated	1.51479e-13	0.828738	0.176	0.099	2.73587e-09	MuISp_vs_MuISn	TRUE
fast_myofiber_1	SDR39U1	MuIS+ upregulated	1.63397e-13	0.345061	0.581	0.468	2.95111e-09	MuISp_vs_MuISn	FALSE
fast_myofiber_1	MTSS1	MuIS+ upregulated	1.7255e-13	0.561204	0.333	0.233	3.11642e-09	MuISp_vs_MuISn	FALSE
fast_myofiber_1	ELF2	MuIS+ upregulated	1.7484e-13	1.04408	0.126	0.061	3.15779e-09	MuISp_vs_MuISn	TRUE
fast_myofiber_1	DBNDD1	MuIS+ upregulated	1.79297e-13	0.769237	0.33	0.242	3.23828e-09	MuISp_vs_MuISn	TRUE
fast_myofiber_1	FRY	MuIS+ upregulated	1.79849e-13	0.893934	0.157	0.085	3.24824e-09	MuISp_vs_MuISn	TRUE
fast_myofiber_1	CKB	MuIS+ downregulated	1.88269e-13	-1.33225	0.212	0.288	3.40033e-09	MuISp_vs_MuISn	TRUE
fast_myofiber_1	FAM193A	MuIS+ upregulated	1.9327e-13	0.649879	0.248	0.158	3.49066e-09	MuISp_vs_MuISn	TRUE
fast_myofiber_1	UBE3A	MuIS+ upregulated	1.97826e-13	0.620669	0.272	0.179	3.57293e-09	MuISp_vs_MuISn	TRUE
fast_myofiber_1	TIMP2	MuIS+ upregulated	2.02019e-13	0.637588	0.281	0.188	3.64866e-09	MuISp_vs_MuISn	TRUE
fast_myofiber_1	QRICH1	MuIS+ upregulated	2.05376e-13	0.553021	0.307	0.208	3.7093e-09	MuISp_vs_MuISn	FALSE
fast_myofiber_1	CDK16	MuIS+ upregulated	2.07906e-13	0.324502	0.675	0.577	3.75499e-09	MuISp_vs_MuISn	FALSE
fast_myofiber_1	HINT1	MuIS+ upregulated	2.10837e-13	0.894027	0.146	0.076	3.80794e-09	MuISp_vs_MuISn	TRUE
fast_myofiber_1	SMARCC2	MuIS+ upregulated	2.18311e-13	0.681082	0.24	0.151	3.94291e-09	MuISp_vs_MuISn	TRUE
fast_myofiber_1	C4orf54	MuIS+ upregulated	2.39011e-13	0.648608	0.26	0.169	4.31677e-09	MuISp_vs_MuISn	TRUE
fast_myofiber_1	ARHGEF2	MuIS+ upregulated	2.62011e-13	0.644285	0.27	0.178	4.73217e-09	MuISp_vs_MuISn	TRUE
fast_myofiber_1	SERF2	MuIS+ upregulated	2.7179e-13	0.455492	0.577	0.485	4.9088e-09	MuISp_vs_MuISn	FALSE
fast_myofiber_1	SRP9	MuIS+ upregulated	2.91898e-13	0.801464	0.166	0.091	5.27198e-09	MuISp_vs_MuISn	TRUE
fast_myofiber_1	PCMTD1	MuIS+ upregulated	2.9691e-13	0.465708	0.536	0.449	5.36248e-09	MuISp_vs_MuISn	FALSE
fast_myofiber_1	PBX1	MuIS+ upregulated	2.99814e-13	0.565321	0.362	0.263	5.41494e-09	MuISp_vs_MuISn	FALSE
fast_myofiber_1	RHOD	MuIS+ downregulated	3.11458e-13	-1.14479	0.07	0.14	5.62525e-09	MuISp_vs_MuISn	TRUE
fast_myofiber_1	SESN3	MuIS+ upregulated	3.12518e-13	1.85313	0.057	0.016	5.64439e-09	MuISp_vs_MuISn	TRUE
fast_myofiber_1	PM20D2	MuIS+ upregulated	3.15143e-13	0.928961	0.148	0.079	5.6918e-09	MuISp_vs_MuISn	TRUE
fast_myofiber_1	IGKC	MuIS+ downregulated	3.2121e-13	-3.85977	0.004	0.038	5.80138e-09	MuISp_vs_MuISn	TRUE
fast_myofiber_1	FAM210B	MuIS+ upregulated	3.21273e-13	1.04531	0.114	0.053	5.80252e-09	MuISp_vs_MuISn	TRUE
fast_myofiber_1	GUCD1	MuIS+ downregulated	3.23874e-13	-0.308164	0.671	0.751	5.84948e-09	MuISp_vs_MuISn	FALSE
fast_myofiber_1	CHRND	MuIS+ upregulated	3.42123e-13	0.834526	0.217	0.135	6.17909e-09	MuISp_vs_MuISn	TRUE
fast_myofiber_1	FBN1	MuIS+ upregulated	3.44885e-13	0.780657	0.229	0.144	6.22896e-09	MuISp_vs_MuISn	TRUE
fast_myofiber_1	C2orf49	MuIS+ upregulated	3.48821e-13	0.629651	0.221	0.135	6.30005e-09	MuISp_vs_MuISn	TRUE
fast_myofiber_1	GLUL	MuIS+ downregulated	3.65416e-13	-0.26758	0.75	0.834	6.59978e-09	MuISp_vs_MuISn	FALSE
fast_myofiber_1	KLF10	MuIS+ upregulated	3.91603e-13	0.365353	0.462	0.347	7.07274e-09	MuISp_vs_MuISn	FALSE
fast_myofiber_1	PRNP	MuIS+ upregulated	4.14724e-13	0.409213	0.492	0.385	7.49033e-09	MuISp_vs_MuISn	FALSE
fast_myofiber_1	PPP1R3A	MuIS+ upregulated	4.1891e-13	0.432927	0.543	0.45	7.56593e-09	MuISp_vs_MuISn	FALSE
fast_myofiber_1	UNC13B	MuIS+ upregulated	4.26375e-13	0.685421	0.26	0.171	7.70075e-09	MuISp_vs_MuISn	TRUE
fast_myofiber_1	PITX2	MuIS+ upregulated	4.35112e-13	0.449359	0.382	0.274	7.85857e-09	MuISp_vs_MuISn	FALSE
fast_myofiber_1	WDR82	MuIS+ upregulated	4.35763e-13	0.56174	0.316	0.219	7.87032e-09	MuISp_vs_MuISn	FALSE
fast_myofiber_1	SMIM30	MuIS+ upregulated	4.73328e-13	0.631727	0.263	0.172	8.54878e-09	MuISp_vs_MuISn	TRUE
fast_myofiber_1	GPT2	MuIS+ downregulated	5.09725e-13	-0.571957	0.378	0.468	9.20614e-09	MuISp_vs_MuISn	FALSE
fast_myofiber_1	SAP18	MuIS+ upregulated	5.53368e-13	0.474156	0.421	0.32	9.99438e-09	MuISp_vs_MuISn	FALSE
fast_myofiber_1	ZNF384	MuIS+ upregulated	5.80026e-13	0.707228	0.218	0.135	1.04759e-08	MuISp_vs_MuISn	TRUE
fast_myofiber_1	C16orf72	MuIS+ upregulated	6.14782e-13	0.515034	0.364	0.264	1.11036e-08	MuISp_vs_MuISn	FALSE
fast_myofiber_1	NATD1	MuIS+ upregulated	6.15367e-13	0.600341	0.292	0.199	1.11141e-08	MuISp_vs_MuISn	TRUE
fast_myofiber_1	SLC7A6	MuIS+ upregulated	6.44362e-13	0.551702	0.328	0.23	1.16378e-08	MuISp_vs_MuISn	FALSE
fast_myofiber_1	PLEKHH3	MuIS+ upregulated	6.46402e-13	0.409024	0.517	0.41	1.16747e-08	MuISp_vs_MuISn	FALSE
fast_myofiber_1	AFF4	MuIS+ upregulated	6.65925e-13	0.628654	0.265	0.175	1.20273e-08	MuISp_vs_MuISn	TRUE
fast_myofiber_1	BVES	MuIS+ upregulated	7.48898e-13	0.495362	0.354	0.252	1.35258e-08	MuISp_vs_MuISn	FALSE
fast_myofiber_1	ELMO2	MuIS+ upregulated	7.91424e-13	0.707271	0.204	0.123	1.42939e-08	MuISp_vs_MuISn	TRUE
fast_myofiber_1	HUWE1	MuIS+ upregulated	7.97587e-13	0.547016	0.33	0.233	1.44052e-08	MuISp_vs_MuISn	FALSE
fast_myofiber_1	KIF13A	MuIS+ upregulated	8.34587e-13	0.353542	0.622	0.535	1.50735e-08	MuISp_vs_MuISn	FALSE
fast_myofiber_1	CD151	MuIS+ upregulated	8.48066e-13	0.50774	0.4	0.301	1.53169e-08	MuISp_vs_MuISn	FALSE
fast_myofiber_1	IARS2	MuIS+ upregulated	8.59212e-13	0.520334	0.346	0.248	1.55182e-08	MuISp_vs_MuISn	FALSE
fast_myofiber_1	UBR4	MuIS+ upregulated	8.84303e-13	0.540001	0.31	0.214	1.59714e-08	MuISp_vs_MuISn	FALSE
fast_myofiber_1	ELN	MuIS+ upregulated	9.05238e-13	1.67989	0.068	0.024	1.63495e-08	MuISp_vs_MuISn	TRUE
fast_myofiber_1	MEGF6	MuIS+ upregulated	9.28367e-13	0.897757	0.143	0.076	1.67672e-08	MuISp_vs_MuISn	TRUE
fast_myofiber_1	MLLT6	MuIS+ downregulated	9.52069e-13	-0.25041	0.862	0.887	1.71953e-08	MuISp_vs_MuISn	FALSE
fast_myofiber_1	HECTD4	MuIS+ upregulated	9.60218e-13	0.792468	0.173	0.099	1.73425e-08	MuISp_vs_MuISn	TRUE
fast_myofiber_1	UBA1	MuIS+ upregulated	9.73007e-13	0.448821	0.42	0.314	1.75735e-08	MuISp_vs_MuISn	FALSE
fast_myofiber_1	KTN1	MuIS+ upregulated	9.73242e-13	0.395647	0.546	0.451	1.75777e-08	MuISp_vs_MuISn	FALSE
fast_myofiber_1	NCOR1	MuIS+ upregulated	1.06208e-12	0.477265	0.38	0.278	1.91823e-08	MuISp_vs_MuISn	FALSE
fast_myofiber_1	KANK1	MuIS+ upregulated	1.14424e-12	0.9211	0.137	0.071	2.06662e-08	MuISp_vs_MuISn	TRUE
fast_myofiber_1	AURKAIP1	MuIS+ downregulated	1.15808e-12	-0.324514	0.696	0.753	2.09161e-08	MuISp_vs_MuISn	FALSE
fast_myofiber_1	SEPT5	MuIS+ upregulated	1.20517e-12	0.719238	0.206	0.126	2.17666e-08	MuISp_vs_MuISn	TRUE
fast_myofiber_1	MLIP	MuIS+ upregulated	1.20744e-12	0.40914	0.541	0.446	2.18076e-08	MuISp_vs_MuISn	FALSE
fast_myofiber_1	CALCOCO1	MuIS+ upregulated	1.20996e-12	0.373689	0.521	0.416	2.18531e-08	MuISp_vs_MuISn	FALSE
fast_myofiber_1	NCOA1	MuIS+ upregulated	1.21428e-12	0.593724	0.256	0.167	2.1931e-08	MuISp_vs_MuISn	TRUE
fast_myofiber_1	HSF2	MuIS+ upregulated	1.2149e-12	0.680921	0.192	0.113	2.19423e-08	MuISp_vs_MuISn	TRUE
fast_myofiber_1	ACADM	MuIS+ upregulated	1.23264e-12	0.396229	0.507	0.401	2.22627e-08	MuISp_vs_MuISn	FALSE
fast_myofiber_1	FSD1L	MuIS+ upregulated	1.23763e-12	1.4023	0.08	0.031	2.23528e-08	MuISp_vs_MuISn	TRUE
fast_myofiber_1	ANKFY1	MuIS+ upregulated	1.27728e-12	0.693974	0.2	0.121	2.3069e-08	MuISp_vs_MuISn	TRUE
fast_myofiber_1	P2RX6	MuIS+ upregulated	1.30473e-12	0.550213	0.318	0.223	2.35648e-08	MuISp_vs_MuISn	FALSE
fast_myofiber_1	STX16	MuIS+ upregulated	1.30757e-12	0.609716	0.263	0.173	2.36161e-08	MuISp_vs_MuISn	TRUE
fast_myofiber_1	GTF2I	MuIS+ upregulated	1.36801e-12	0.552747	0.328	0.233	2.47077e-08	MuISp_vs_MuISn	FALSE
fast_myofiber_1	NSFL1C	MuIS+ upregulated	1.40373e-12	0.443984	0.412	0.31	2.53528e-08	MuISp_vs_MuISn	FALSE
fast_myofiber_1	EPN1	MuIS+ downregulated	1.52174e-12	-0.408209	0.553	0.627	2.74842e-08	MuISp_vs_MuISn	FALSE
fast_myofiber_1	KSR1	MuIS+ upregulated	1.63025e-12	0.519278	0.327	0.23	2.9444e-08	MuISp_vs_MuISn	FALSE
fast_myofiber_1	ALPK3	MuIS+ downregulated	1.64151e-12	-0.220475	0.909	0.932	2.96473e-08	MuISp_vs_MuISn	FALSE
fast_myofiber_1	SYNC	MuIS+ upregulated	1.68089e-12	0.282521	0.672	0.572	3.03586e-08	MuISp_vs_MuISn	FALSE
fast_myofiber_1	SLC25A42	MuIS+ upregulated	1.91093e-12	0.62017	0.277	0.188	3.45133e-08	MuISp_vs_MuISn	TRUE
fast_myofiber_1	CUL4A	MuIS+ upregulated	2.03804e-12	0.428947	0.459	0.36	3.68091e-08	MuISp_vs_MuISn	FALSE
fast_myofiber_1	IER3	MuIS+ downregulated	2.24075e-12	-1.99955	0.016	0.059	4.04701e-08	MuISp_vs_MuISn	TRUE
fast_myofiber_1	MAFB	MuIS+ downregulated	2.30084e-12	-0.99222	0.206	0.286	4.15555e-08	MuISp_vs_MuISn	TRUE
fast_myofiber_1	IFITM10	MuIS+ upregulated	2.38758e-12	1.88755	0.051	0.014	4.31221e-08	MuISp_vs_MuISn	TRUE
fast_myofiber_1	COPS8	MuIS+ upregulated	2.41437e-12	0.690259	0.211	0.131	4.36059e-08	MuISp_vs_MuISn	TRUE
fast_myofiber_1	JAK1	MuIS+ upregulated	2.53995e-12	0.441794	0.427	0.326	4.58741e-08	MuISp_vs_MuISn	FALSE
fast_myofiber_1	NAPRT	MuIS+ upregulated	2.57227e-12	0.64582	0.266	0.179	4.64578e-08	MuISp_vs_MuISn	TRUE
fast_myofiber_1	EYA4	MuIS+ upregulated	2.62878e-12	0.655333	0.223	0.141	4.74784e-08	MuISp_vs_MuISn	TRUE
fast_myofiber_1	PSMD1	MuIS+ upregulated	2.68182e-12	0.539193	0.302	0.209	4.84364e-08	MuISp_vs_MuISn	FALSE
fast_myofiber_1	CRY2	MuIS+ upregulated	2.96713e-12	0.415358	0.496	0.398	5.35893e-08	MuISp_vs_MuISn	FALSE
fast_myofiber_1	RAB2A	MuIS+ upregulated	3.33335e-12	0.434344	0.405	0.302	6.02036e-08	MuISp_vs_MuISn	FALSE
fast_myofiber_1	GLYR1	MuIS+ upregulated	3.38176e-12	0.636989	0.239	0.155	6.1078e-08	MuISp_vs_MuISn	TRUE
fast_myofiber_1	PHF10	MuIS+ upregulated	3.57154e-12	0.385186	0.494	0.39	6.45056e-08	MuISp_vs_MuISn	FALSE
fast_myofiber_1	WAPL	MuIS+ upregulated	3.58949e-12	0.660769	0.224	0.142	6.48298e-08	MuISp_vs_MuISn	TRUE
fast_myofiber_1	LARP4B	MuIS+ upregulated	3.75206e-12	0.570375	0.279	0.189	6.77659e-08	MuISp_vs_MuISn	FALSE
fast_myofiber_1	GADD45G	MuIS+ downregulated	3.98778e-12	-0.556121	0.384	0.47	7.20232e-08	MuISp_vs_MuISn	FALSE
fast_myofiber_1	NRBP2	MuIS+ upregulated	4.03854e-12	0.792599	0.194	0.119	7.294e-08	MuISp_vs_MuISn	TRUE
fast_myofiber_1	UROD	MuIS+ upregulated	4.29007e-12	0.465662	0.367	0.268	7.7483e-08	MuISp_vs_MuISn	FALSE
fast_myofiber_1	SMAD4	MuIS+ upregulated	4.31593e-12	0.565357	0.29	0.2	7.79501e-08	MuISp_vs_MuISn	FALSE
fast_myofiber_1	SEC14L5	MuIS+ upregulated	4.32106e-12	1.0836	0.108	0.052	7.80426e-08	MuISp_vs_MuISn	TRUE
fast_myofiber_1	UBXN6	MuIS+ downregulated	4.40275e-12	-0.287563	0.757	0.807	7.95182e-08	MuISp_vs_MuISn	FALSE
fast_myofiber_1	PNPLA7	MuIS+ upregulated	4.54671e-12	0.443507	0.396	0.295	8.21182e-08	MuISp_vs_MuISn	FALSE
fast_myofiber_1	CCDC124	MuIS+ downregulated	4.67706e-12	-0.352342	0.635	0.698	8.44725e-08	MuISp_vs_MuISn	FALSE
fast_myofiber_1	PEBP1	MuIS+ upregulated	4.7922e-12	0.439406	0.399	0.298	8.65519e-08	MuISp_vs_MuISn	FALSE
fast_myofiber_1	DDX17	MuIS+ upregulated	4.83692e-12	0.644471	0.259	0.174	8.73596e-08	MuISp_vs_MuISn	TRUE
fast_myofiber_1	TLN2	MuIS+ upregulated	4.91848e-12	0.407744	0.42	0.315	8.88326e-08	MuISp_vs_MuISn	FALSE
fast_myofiber_1	RRAGA	MuIS+ upregulated	5.00248e-12	0.431159	0.419	0.318	9.03497e-08	MuISp_vs_MuISn	FALSE
fast_myofiber_1	PAFAH1B3	MuIS+ upregulated	5.02281e-12	0.73498	0.195	0.119	9.07169e-08	MuISp_vs_MuISn	TRUE
fast_myofiber_1	MSS51	MuIS+ upregulated	5.3029e-12	0.186486	0.737	0.616	9.57757e-08	MuISp_vs_MuISn	FALSE
fast_myofiber_1	SNX17	MuIS+ upregulated	5.85466e-12	0.473102	0.34	0.244	1.05741e-07	MuISp_vs_MuISn	FALSE
fast_myofiber_1	C18orf25	MuIS+ upregulated	5.9337e-12	0.56034	0.281	0.191	1.07168e-07	MuISp_vs_MuISn	FALSE
fast_myofiber_1	MRC2	MuIS+ upregulated	6.0068e-12	0.726199	0.214	0.135	1.08489e-07	MuISp_vs_MuISn	TRUE
fast_myofiber_1	BNIP2	MuIS+ upregulated	6.39853e-12	0.583967	0.263	0.176	1.15564e-07	MuISp_vs_MuISn	FALSE
fast_myofiber_1	OBSCN	MuIS+ downregulated	6.66311e-12	-0.114321	1	1	1.20342e-07	MuISp_vs_MuISn	FALSE
fast_myofiber_1	USP6	MuIS+ upregulated	6.91905e-12	0.813549	0.162	0.093	1.24965e-07	MuISp_vs_MuISn	TRUE
fast_myofiber_1	SPRY1	MuIS+ upregulated	7.15373e-12	0.64926	0.223	0.142	1.29203e-07	MuISp_vs_MuISn	TRUE
fast_myofiber_1	LRCH3	MuIS+ upregulated	7.22916e-12	0.765835	0.178	0.105	1.30566e-07	MuISp_vs_MuISn	TRUE
fast_myofiber_1	RNF157	MuIS+ downregulated	7.34324e-12	-0.363717	0.538	0.615	1.32626e-07	MuISp_vs_MuISn	FALSE
fast_myofiber_1	NR4A1	MuIS+ downregulated	7.70345e-12	-0.538332	0.37	0.454	1.39132e-07	MuISp_vs_MuISn	FALSE
fast_myofiber_1	GTF2A2	MuIS+ upregulated	7.83356e-12	0.853068	0.142	0.077	1.41482e-07	MuISp_vs_MuISn	TRUE
fast_myofiber_1	NUP62	MuIS+ upregulated	7.88419e-12	0.559414	0.276	0.188	1.42396e-07	MuISp_vs_MuISn	FALSE
fast_myofiber_1	ANK3	MuIS+ upregulated	7.9568e-12	0.608948	0.246	0.162	1.43708e-07	MuISp_vs_MuISn	TRUE
fast_myofiber_1	MGRN1	MuIS+ upregulated	7.99928e-12	0.621195	0.25	0.166	1.44475e-07	MuISp_vs_MuISn	TRUE
fast_myofiber_1	UROS	MuIS+ upregulated	8.79312e-12	0.522539	0.307	0.215	1.58812e-07	MuISp_vs_MuISn	FALSE
fast_myofiber_1	RIPOR1	MuIS+ upregulated	9.48022e-12	0.571516	0.262	0.176	1.71222e-07	MuISp_vs_MuISn	FALSE
fast_myofiber_1	NR4A3	MuIS+ downregulated	9.72693e-12	-3.02524	0.008	0.042	1.75678e-07	MuISp_vs_MuISn	TRUE
fast_myofiber_1	RAF1	MuIS+ upregulated	1.00775e-11	0.564187	0.318	0.229	1.8201e-07	MuISp_vs_MuISn	FALSE
fast_myofiber_1	PSMD12	MuIS+ upregulated	1.04445e-11	0.623368	0.248	0.165	1.88637e-07	MuISp_vs_MuISn	TRUE
fast_myofiber_1	CTNNA3	MuIS+ upregulated	1.04988e-11	0.422403	0.42	0.32	1.89618e-07	MuISp_vs_MuISn	FALSE
fast_myofiber_1	ETFA	MuIS+ upregulated	1.05099e-11	0.500021	0.31	0.217	1.89819e-07	MuISp_vs_MuISn	FALSE
fast_myofiber_1	LUC7L3	MuIS+ upregulated	1.08426e-11	0.420321	0.373	0.272	1.95827e-07	MuISp_vs_MuISn	FALSE
fast_myofiber_1	TBC1D4	MuIS+ upregulated	1.0956e-11	0.425197	0.456	0.359	1.97877e-07	MuISp_vs_MuISn	FALSE
fast_myofiber_1	NEXN	MuIS+ upregulated	1.24622e-11	0.332526	0.575	0.474	2.25081e-07	MuISp_vs_MuISn	FALSE
fast_myofiber_1	DHRS7	MuIS+ upregulated	1.26188e-11	0.349121	0.515	0.409	2.27908e-07	MuISp_vs_MuISn	FALSE
fast_myofiber_1	PDLIM2	MuIS+ downregulated	1.27287e-11	-0.557748	0.328	0.412	2.29893e-07	MuISp_vs_MuISn	FALSE
fast_myofiber_1	METAP2	MuIS+ upregulated	1.30641e-11	0.677343	0.215	0.137	2.3595e-07	MuISp_vs_MuISn	TRUE
fast_myofiber_1	PPM1L	MuIS+ upregulated	1.33277e-11	0.707717	0.191	0.117	2.40711e-07	MuISp_vs_MuISn	TRUE
fast_myofiber_1	PITRM1	MuIS+ upregulated	1.34042e-11	0.405266	0.442	0.342	2.42093e-07	MuISp_vs_MuISn	FALSE
fast_myofiber_1	BSG	MuIS+ downregulated	1.46917e-11	-0.290888	0.695	0.754	2.65348e-07	MuISp_vs_MuISn	FALSE
fast_myofiber_1	TPD52L1	MuIS+ upregulated	1.48776e-11	0.502532	0.29	0.2	2.68705e-07	MuISp_vs_MuISn	FALSE
fast_myofiber_1	KIAA0408	MuIS+ upregulated	1.5884e-11	0.662216	0.197	0.121	2.86881e-07	MuISp_vs_MuISn	TRUE
fast_myofiber_1	INF2	MuIS+ upregulated	1.80166e-11	0.674038	0.204	0.127	3.25399e-07	MuISp_vs_MuISn	TRUE
fast_myofiber_1	BRD2	MuIS+ upregulated	1.8132e-11	0.396316	0.422	0.319	3.27482e-07	MuISp_vs_MuISn	FALSE
fast_myofiber_1	LDB1	MuIS+ upregulated	2.00632e-11	0.515671	0.29	0.201	3.62361e-07	MuISp_vs_MuISn	FALSE
fast_myofiber_1	SMC1A	MuIS+ upregulated	2.10617e-11	0.550366	0.263	0.177	3.80395e-07	MuISp_vs_MuISn	FALSE
fast_myofiber_1	COL3A1	MuIS+ upregulated	2.1758e-11	0.624822	0.331	0.247	3.92971e-07	MuISp_vs_MuISn	TRUE
fast_myofiber_1	NAGK	MuIS+ upregulated	2.26142e-11	0.590159	0.242	0.16	4.08435e-07	MuISp_vs_MuISn	TRUE
fast_myofiber_1	CUL1	MuIS+ upregulated	2.30587e-11	0.486543	0.317	0.226	4.16464e-07	MuISp_vs_MuISn	FALSE
fast_myofiber_1	VBP1	MuIS+ upregulated	2.41188e-11	0.503402	0.275	0.187	4.3561e-07	MuISp_vs_MuISn	FALSE
fast_myofiber_1	TMOD1	MuIS+ upregulated	2.45362e-11	0.192014	0.917	0.871	4.43149e-07	MuISp_vs_MuISn	FALSE
fast_myofiber_1	HRC	MuIS+ downregulated	2.46035e-11	-0.207513	0.919	0.933	4.44364e-07	MuISp_vs_MuISn	FALSE
fast_myofiber_1	KAT2B	MuIS+ upregulated	2.54559e-11	0.565199	0.288	0.201	4.59759e-07	MuISp_vs_MuISn	FALSE
fast_myofiber_1	CHIC1	MuIS+ downregulated	2.54917e-11	-1.92327	0.013	0.052	4.60405e-07	MuISp_vs_MuISn	TRUE
fast_myofiber_1	TMUB2	MuIS+ upregulated	2.6073e-11	0.471727	0.368	0.275	4.70904e-07	MuISp_vs_MuISn	FALSE
fast_myofiber_1	SERINC3	MuIS+ upregulated	2.6463e-11	0.507013	0.318	0.228	4.77949e-07	MuISp_vs_MuISn	FALSE
fast_myofiber_1	AKAP9	MuIS+ upregulated	2.67868e-11	0.569605	0.255	0.171	4.83796e-07	MuISp_vs_MuISn	FALSE
fast_myofiber_1	CAPNS1	MuIS+ upregulated	2.74195e-11	0.343229	0.518	0.416	4.95223e-07	MuISp_vs_MuISn	FALSE
fast_myofiber_1	BOD1	MuIS+ upregulated	2.75239e-11	0.492478	0.295	0.205	4.9711e-07	MuISp_vs_MuISn	FALSE
fast_myofiber_1	AHCYL1	MuIS+ upregulated	2.84201e-11	0.473155	0.345	0.252	5.13295e-07	MuISp_vs_MuISn	FALSE
fast_myofiber_1	VPS45	MuIS+ upregulated	2.90973e-11	0.732079	0.167	0.098	5.25527e-07	MuISp_vs_MuISn	TRUE
fast_myofiber_1	VDAC3	MuIS+ upregulated	2.93845e-11	0.234274	0.635	0.525	5.30713e-07	MuISp_vs_MuISn	FALSE
fast_myofiber_1	APOE	MuIS+ upregulated	3.04843e-11	0.542293	0.259	0.173	5.50577e-07	MuISp_vs_MuISn	FALSE
fast_myofiber_1	GBF1	MuIS+ upregulated	3.06728e-11	0.556254	0.258	0.173	5.53981e-07	MuISp_vs_MuISn	FALSE
fast_myofiber_1	RAB6A	MuIS+ upregulated	3.19144e-11	0.413386	0.376	0.277	5.76406e-07	MuISp_vs_MuISn	FALSE
fast_myofiber_1	ATP6V1E1	MuIS+ upregulated	3.33744e-11	0.680277	0.215	0.139	6.02775e-07	MuISp_vs_MuISn	TRUE
fast_myofiber_1	CSDE1	MuIS+ upregulated	3.45187e-11	0.291962	0.759	0.676	6.23443e-07	MuISp_vs_MuISn	FALSE
fast_myofiber_1	PNISR	MuIS+ upregulated	3.66676e-11	0.450564	0.374	0.279	6.62254e-07	MuISp_vs_MuISn	FALSE
fast_myofiber_1	TAB2	MuIS+ upregulated	3.80188e-11	0.477265	0.303	0.212	6.86657e-07	MuISp_vs_MuISn	FALSE
fast_myofiber_1	CPSF7	MuIS+ upregulated	3.93133e-11	0.551126	0.273	0.189	7.10037e-07	MuISp_vs_MuISn	FALSE
fast_myofiber_1	MAST3	MuIS+ upregulated	3.95301e-11	0.910225	0.13	0.07	7.13953e-07	MuISp_vs_MuISn	TRUE
fast_myofiber_1	SOX4	MuIS+ upregulated	3.97304e-11	0.788648	0.209	0.135	7.1757e-07	MuISp_vs_MuISn	TRUE
fast_myofiber_1	SRL	MuIS+ downregulated	4.29274e-11	-0.147585	0.982	0.984	7.75312e-07	MuISp_vs_MuISn	FALSE
fast_myofiber_1	SP1	MuIS+ upregulated	4.34076e-11	0.617888	0.239	0.159	7.83984e-07	MuISp_vs_MuISn	TRUE
fast_myofiber_1	NOL9	MuIS+ upregulated	4.76259e-11	0.682584	0.204	0.129	8.60171e-07	MuISp_vs_MuISn	TRUE
fast_myofiber_1	SIPA1L2	MuIS+ upregulated	4.93876e-11	1.05844	0.102	0.05	8.91989e-07	MuISp_vs_MuISn	TRUE
fast_myofiber_1	PER3	MuIS+ upregulated	5.01369e-11	0.520793	0.286	0.2	9.05523e-07	MuISp_vs_MuISn	FALSE
fast_myofiber_1	MACF1	MuIS+ upregulated	5.07446e-11	0.647637	0.214	0.138	9.16498e-07	MuISp_vs_MuISn	TRUE
fast_myofiber_1	SYNE1	MuIS+ upregulated	5.13187e-11	0.903324	0.118	0.062	9.26867e-07	MuISp_vs_MuISn	TRUE
fast_myofiber_1	LAMP2	MuIS+ upregulated	5.27098e-11	0.568734	0.282	0.198	9.51992e-07	MuISp_vs_MuISn	FALSE
fast_myofiber_1	RAB5A	MuIS+ upregulated	5.66533e-11	0.832493	0.136	0.075	1.02322e-06	MuISp_vs_MuISn	TRUE
fast_myofiber_1	CRTAP	MuIS+ upregulated	5.7443e-11	0.446446	0.358	0.264	1.03748e-06	MuISp_vs_MuISn	FALSE
fast_myofiber_1	TNRC6B	MuIS+ upregulated	6.01224e-11	0.592185	0.227	0.148	1.08587e-06	MuISp_vs_MuISn	TRUE
fast_myofiber_1	VDAC1	MuIS+ upregulated	6.39089e-11	0.398696	0.359	0.263	1.15426e-06	MuISp_vs_MuISn	FALSE
fast_myofiber_1	NDUFB4	MuIS+ upregulated	6.42406e-11	0.959658	0.104	0.051	1.16025e-06	MuISp_vs_MuISn	TRUE
fast_myofiber_1	RRAGD	MuIS+ upregulated	6.67412e-11	0.421617	0.337	0.243	1.20541e-06	MuISp_vs_MuISn	FALSE
fast_myofiber_1	TNRC6A	MuIS+ upregulated	7.04439e-11	0.600706	0.231	0.153	1.27229e-06	MuISp_vs_MuISn	TRUE
fast_myofiber_1	FAAH	MuIS+ upregulated	7.0773e-11	0.607522	0.224	0.146	1.27823e-06	MuISp_vs_MuISn	TRUE
fast_myofiber_1	LGALSL	MuIS+ downregulated	8.03931e-11	-0.417108	0.478	0.555	1.45198e-06	MuISp_vs_MuISn	FALSE
fast_myofiber_1	BAG3	MuIS+ upregulated	8.25402e-11	0.283057	0.722	0.654	1.49076e-06	MuISp_vs_MuISn	FALSE
fast_myofiber_1	CCNL2	MuIS+ upregulated	8.44982e-11	0.458195	0.42	0.332	1.52612e-06	MuISp_vs_MuISn	FALSE
fast_myofiber_1	SNX3	MuIS+ upregulated	8.49063e-11	0.567778	0.228	0.149	1.53349e-06	MuISp_vs_MuISn	FALSE
fast_myofiber_1	KLHL40	MuIS+ upregulated	8.49917e-11	0.268088	0.666	0.579	1.53504e-06	MuISp_vs_MuISn	FALSE
fast_myofiber_1	PJA2	MuIS+ upregulated	8.56505e-11	0.58974	0.213	0.137	1.54693e-06	MuISp_vs_MuISn	TRUE
fast_myofiber_1	AR	MuIS+ upregulated	9.24492e-11	0.581963	0.255	0.175	1.66973e-06	MuISp_vs_MuISn	FALSE
fast_myofiber_1	CHTOP	MuIS+ upregulated	9.63041e-11	0.313805	0.556	0.453	1.73935e-06	MuISp_vs_MuISn	FALSE
fast_myofiber_1	MDM2	MuIS+ upregulated	9.80031e-11	0.717137	0.181	0.111	1.77003e-06	MuISp_vs_MuISn	TRUE
fast_myofiber_1	CASZ1	MuIS+ upregulated	9.81765e-11	0.388663	0.46	0.366	1.77317e-06	MuISp_vs_MuISn	FALSE
fast_myofiber_1	APOPT1	MuIS+ upregulated	1.00756e-10	0.559896	0.253	0.172	1.81975e-06	MuISp_vs_MuISn	FALSE
fast_myofiber_1	TRAP1	MuIS+ upregulated	1.07233e-10	0.275563	0.656	0.576	1.93674e-06	MuISp_vs_MuISn	FALSE
fast_myofiber_1	NR1D2	MuIS+ upregulated	1.12554e-10	0.435664	0.35	0.257	2.03284e-06	MuISp_vs_MuISn	FALSE
fast_myofiber_1	CCNG1	MuIS+ upregulated	1.19874e-10	0.432238	0.434	0.342	2.16505e-06	MuISp_vs_MuISn	FALSE
fast_myofiber_1	PCIF1	MuIS+ upregulated	1.20434e-10	0.504384	0.278	0.193	2.17515e-06	MuISp_vs_MuISn	FALSE
fast_myofiber_1	PRKAG3	MuIS+ upregulated	1.20478e-10	0.173032	0.694	0.568	2.17595e-06	MuISp_vs_MuISn	FALSE
fast_myofiber_1	FLOT2	MuIS+ upregulated	1.21407e-10	0.414981	0.386	0.292	2.19273e-06	MuISp_vs_MuISn	FALSE
fast_myofiber_1	PAX3	MuIS+ upregulated	1.23397e-10	1.00854	0.112	0.058	2.22868e-06	MuISp_vs_MuISn	TRUE
fast_myofiber_1	THOC7	MuIS+ upregulated	1.34782e-10	0.529177	0.241	0.161	2.4343e-06	MuISp_vs_MuISn	FALSE
fast_myofiber_1	PRDX1	MuIS+ upregulated	1.36576e-10	0.65863	0.194	0.123	2.46669e-06	MuISp_vs_MuISn	TRUE
fast_myofiber_1	PREP	MuIS+ upregulated	1.4668e-10	0.583972	0.264	0.184	2.64919e-06	MuISp_vs_MuISn	FALSE
fast_myofiber_1	ABHD16A	MuIS+ upregulated	1.49142e-10	0.571681	0.232	0.155	2.69365e-06	MuISp_vs_MuISn	FALSE
fast_myofiber_1	SNRNP200	MuIS+ upregulated	1.52476e-10	0.353292	0.481	0.385	2.75386e-06	MuISp_vs_MuISn	FALSE
fast_myofiber_1	RDX	MuIS+ upregulated	1.537e-10	0.369676	0.429	0.334	2.77598e-06	MuISp_vs_MuISn	FALSE
fast_myofiber_1	INO80D	MuIS+ upregulated	1.55292e-10	0.635249	0.2	0.127	2.80473e-06	MuISp_vs_MuISn	TRUE
fast_myofiber_1	ABCC9	MuIS+ upregulated	1.55527e-10	0.522908	0.287	0.203	2.80897e-06	MuISp_vs_MuISn	FALSE
fast_myofiber_1	CLCN1	MuIS+ upregulated	1.61121e-10	0.6229	0.221	0.146	2.91001e-06	MuISp_vs_MuISn	TRUE
fast_myofiber_1	FUBP1	MuIS+ upregulated	1.62629e-10	0.678313	0.195	0.124	2.93725e-06	MuISp_vs_MuISn	TRUE
fast_myofiber_1	VPS13D	MuIS+ upregulated	1.62863e-10	0.464924	0.299	0.212	2.94148e-06	MuISp_vs_MuISn	FALSE
fast_myofiber_1	TUBGCP6	MuIS+ upregulated	1.65756e-10	0.568413	0.271	0.191	2.99373e-06	MuISp_vs_MuISn	FALSE
fast_myofiber_1	ATP5PD	MuIS+ upregulated	1.68619e-10	0.335076	0.466	0.368	3.04542e-06	MuISp_vs_MuISn	FALSE
fast_myofiber_1	TMEM182	MuIS+ upregulated	1.69682e-10	0.332565	0.521	0.424	3.06463e-06	MuISp_vs_MuISn	FALSE
fast_myofiber_1	MRFAP1	MuIS+ upregulated	1.70684e-10	0.695721	0.21	0.137	3.08273e-06	MuISp_vs_MuISn	TRUE
fast_myofiber_1	SMARCA4	MuIS+ upregulated	1.7546e-10	0.468791	0.331	0.244	3.16898e-06	MuISp_vs_MuISn	FALSE
fast_myofiber_1	DNAJB4	MuIS+ upregulated	1.79269e-10	0.553357	0.264	0.183	3.23778e-06	MuISp_vs_MuISn	FALSE
fast_myofiber_1	ACBD3	MuIS+ upregulated	1.93689e-10	0.546252	0.265	0.185	3.49822e-06	MuISp_vs_MuISn	FALSE
fast_myofiber_1	CLASP1	MuIS+ upregulated	1.93972e-10	0.500556	0.286	0.203	3.50334e-06	MuISp_vs_MuISn	FALSE
fast_myofiber_1	LTBP4	MuIS+ upregulated	2.08078e-10	0.464407	0.409	0.324	3.75811e-06	MuISp_vs_MuISn	FALSE
fast_myofiber_1	TUT4	MuIS+ upregulated	2.09533e-10	0.703541	0.19	0.12	3.78437e-06	MuISp_vs_MuISn	TRUE
fast_myofiber_1	PCBP1	MuIS+ upregulated	2.09745e-10	0.255761	0.764	0.695	3.7882e-06	MuISp_vs_MuISn	FALSE
fast_myofiber_1	UBE2E1	MuIS+ upregulated	2.10058e-10	1.15534	0.083	0.038	3.79386e-06	MuISp_vs_MuISn	TRUE
fast_myofiber_1	PTPN11	MuIS+ upregulated	2.12192e-10	0.774397	0.147	0.085	3.8324e-06	MuISp_vs_MuISn	TRUE
fast_myofiber_1	TTC9	MuIS+ upregulated	2.15707e-10	0.416724	0.284	0.197	3.89588e-06	MuISp_vs_MuISn	FALSE
fast_myofiber_1	ANXA6	MuIS+ upregulated	2.22425e-10	0.252764	0.746	0.665	4.01721e-06	MuISp_vs_MuISn	FALSE
fast_myofiber_1	SUGP2	MuIS+ upregulated	2.25653e-10	0.6031	0.226	0.151	4.07552e-06	MuISp_vs_MuISn	TRUE
fast_myofiber_1	EIF4E2	MuIS+ upregulated	2.27871e-10	0.475255	0.344	0.257	4.11558e-06	MuISp_vs_MuISn	FALSE
fast_myofiber_1	USP9X	MuIS+ upregulated	2.46188e-10	0.328248	0.423	0.323	4.44639e-06	MuISp_vs_MuISn	FALSE
fast_myofiber_1	TBL1XR1	MuIS+ upregulated	2.46188e-10	0.751888	0.159	0.095	4.4464e-06	MuISp_vs_MuISn	TRUE
fast_myofiber_1	SON	MuIS+ upregulated	2.56354e-10	0.684423	0.171	0.105	4.63002e-06	MuISp_vs_MuISn	TRUE
fast_myofiber_1	ATIC	MuIS+ upregulated	2.61715e-10	0.589376	0.224	0.149	4.72684e-06	MuISp_vs_MuISn	TRUE
fast_myofiber_1	BHLHE40	MuIS+ upregulated	2.75425e-10	0.249818	0.602	0.506	4.97446e-06	MuISp_vs_MuISn	FALSE
fast_myofiber_1	MED14	MuIS+ upregulated	2.82653e-10	0.664793	0.202	0.131	5.10499e-06	MuISp_vs_MuISn	TRUE
fast_myofiber_1	COPS6	MuIS+ upregulated	2.85503e-10	0.468276	0.318	0.232	5.15646e-06	MuISp_vs_MuISn	FALSE
fast_myofiber_1	ATP2B2	MuIS+ upregulated	3.01816e-10	0.386237	0.368	0.275	5.4511e-06	MuISp_vs_MuISn	FALSE
fast_myofiber_1	ITFG1	MuIS+ upregulated	3.15764e-10	0.714624	0.169	0.103	5.70302e-06	MuISp_vs_MuISn	TRUE
fast_myofiber_1	NTPCR	MuIS+ upregulated	3.25477e-10	0.588167	0.23	0.155	5.87843e-06	MuISp_vs_MuISn	TRUE
fast_myofiber_1	NEK10	MuIS+ upregulated	3.41007e-10	0.812868	0.141	0.082	6.15894e-06	MuISp_vs_MuISn	TRUE
fast_myofiber_1	RETREG3	MuIS+ upregulated	3.42778e-10	0.469898	0.299	0.214	6.19091e-06	MuISp_vs_MuISn	FALSE
fast_myofiber_1	KAT5	MuIS+ upregulated	3.53348e-10	0.506957	0.278	0.196	6.38183e-06	MuISp_vs_MuISn	FALSE
fast_myofiber_1	MYOZ2	MuIS+ downregulated	3.61124e-10	-0.902043	0.355	0.407	6.52226e-06	MuISp_vs_MuISn	TRUE
fast_myofiber_1	ACSM5	MuIS+ downregulated	3.61829e-10	-0.98817	0.059	0.115	6.535e-06	MuISp_vs_MuISn	TRUE
fast_myofiber_1	ZBTB4	MuIS+ upregulated	3.64481e-10	0.427655	0.343	0.253	6.5829e-06	MuISp_vs_MuISn	FALSE
fast_myofiber_1	CIPC	MuIS+ upregulated	3.74694e-10	0.357526	0.432	0.335	6.76734e-06	MuISp_vs_MuISn	FALSE
fast_myofiber_1	CD34	MuIS+ upregulated	3.7815e-10	0.727731	0.168	0.103	6.82978e-06	MuISp_vs_MuISn	TRUE
fast_myofiber_1	TFIP11	MuIS+ upregulated	3.85187e-10	0.716311	0.175	0.109	6.95687e-06	MuISp_vs_MuISn	TRUE
fast_myofiber_1	C1orf115	MuIS+ downregulated	3.98682e-10	-0.928186	0.081	0.142	7.2006e-06	MuISp_vs_MuISn	TRUE
fast_myofiber_1	NAP1L4	MuIS+ upregulated	4.01029e-10	0.585121	0.243	0.167	7.24299e-06	MuISp_vs_MuISn	TRUE
fast_myofiber_1	RSPO3	MuIS+ downregulated	4.27729e-10	-1.31001	0.032	0.077	7.72521e-06	MuISp_vs_MuISn	TRUE
fast_myofiber_1	KANSL1	MuIS+ upregulated	4.32911e-10	0.664781	0.187	0.119	7.81881e-06	MuISp_vs_MuISn	TRUE
fast_myofiber_1	METTL5	MuIS+ upregulated	4.47085e-10	0.667317	0.202	0.132	8.0748e-06	MuISp_vs_MuISn	TRUE
fast_myofiber_1	CA3	MuIS+ downregulated	4.61575e-10	-0.252018	0.997	0.996	8.33651e-06	MuISp_vs_MuISn	FALSE
fast_myofiber_1	PSMB2	MuIS+ upregulated	4.8188e-10	0.482266	0.293	0.209	8.70323e-06	MuISp_vs_MuISn	FALSE
fast_myofiber_1	RBMS3	MuIS+ upregulated	4.84431e-10	0.924065	0.109	0.057	8.7493e-06	MuISp_vs_MuISn	TRUE
fast_myofiber_1	ARMC8	MuIS+ upregulated	4.85398e-10	0.532823	0.237	0.16	8.76677e-06	MuISp_vs_MuISn	FALSE
fast_myofiber_1	HSPB2	MuIS+ upregulated	4.88741e-10	0.170214	0.932	0.895	8.82715e-06	MuISp_vs_MuISn	FALSE
fast_myofiber_1	PRSS45	MuIS+ upregulated	5.06284e-10	1.62613	0.051	0.018	9.14399e-06	MuISp_vs_MuISn	TRUE
fast_myofiber_1	ARNT	MuIS+ upregulated	5.11065e-10	0.5567	0.258	0.18	9.23034e-06	MuISp_vs_MuISn	FALSE
fast_myofiber_1	VKORC1	MuIS+ upregulated	5.1924e-10	0.73202	0.149	0.088	9.37799e-06	MuISp_vs_MuISn	TRUE
fast_myofiber_1	NOP53	MuIS+ downregulated	5.23658e-10	-0.310149	0.634	0.691	9.45779e-06	MuISp_vs_MuISn	FALSE
fast_myofiber_1	PSMB5	MuIS+ upregulated	5.32037e-10	0.339363	0.451	0.355	9.60912e-06	MuISp_vs_MuISn	FALSE
fast_myofiber_1	IFFO1	MuIS+ upregulated	5.32237e-10	0.71595	0.15	0.089	9.61273e-06	MuISp_vs_MuISn	TRUE
fast_myofiber_1	SLC16A10	MuIS+ upregulated	5.52652e-10	0.724059	0.167	0.103	9.98145e-06	MuISp_vs_MuISn	TRUE
fast_myofiber_1	GAS8	MuIS+ upregulated	5.66904e-10	0.652099	0.193	0.124	1.02389e-05	MuISp_vs_MuISn	TRUE
fast_myofiber_1	MAX	MuIS+ upregulated	5.71318e-10	0.495262	0.251	0.172	1.03186e-05	MuISp_vs_MuISn	FALSE
fast_myofiber_1	ZEB1	MuIS+ upregulated	5.93191e-10	0.390107	0.394	0.303	1.07136e-05	MuISp_vs_MuISn	FALSE
fast_myofiber_1	SCN4A	MuIS+ upregulated	5.95484e-10	0.212968	0.816	0.749	1.0755e-05	MuISp_vs_MuISn	FALSE
fast_myofiber_1	ALDH9A1	MuIS+ upregulated	5.99555e-10	0.494875	0.286	0.205	1.08286e-05	MuISp_vs_MuISn	FALSE
fast_myofiber_1	NUMA1	MuIS+ upregulated	6.36094e-10	0.289494	0.625	0.544	1.14885e-05	MuISp_vs_MuISn	FALSE
fast_myofiber_1	GPATCH8	MuIS+ upregulated	6.47784e-10	0.422461	0.359	0.271	1.16996e-05	MuISp_vs_MuISn	FALSE
fast_myofiber_1	PRRT4	MuIS+ upregulated	6.53006e-10	1.15739	0.075	0.033	1.17939e-05	MuISp_vs_MuISn	TRUE
fast_myofiber_1	CTSF	MuIS+ upregulated	6.56218e-10	0.506236	0.255	0.176	1.1852e-05	MuISp_vs_MuISn	FALSE
fast_myofiber_1	OCIAD1	MuIS+ upregulated	6.70801e-10	0.604645	0.216	0.144	1.21153e-05	MuISp_vs_MuISn	TRUE
fast_myofiber_1	L2HGDH	MuIS+ upregulated	6.7651e-10	0.789209	0.136	0.078	1.22185e-05	MuISp_vs_MuISn	TRUE
fast_myofiber_1	PPFIBP2	MuIS+ upregulated	6.80612e-10	0.545483	0.255	0.178	1.22925e-05	MuISp_vs_MuISn	FALSE
fast_myofiber_1	FAM193B	MuIS+ upregulated	7.00331e-10	0.454274	0.353	0.268	1.26487e-05	MuISp_vs_MuISn	FALSE
fast_myofiber_1	NOXA1	MuIS+ upregulated	7.02817e-10	0.698393	0.189	0.122	1.26936e-05	MuISp_vs_MuISn	TRUE
fast_myofiber_1	PRRG1	MuIS+ upregulated	7.08197e-10	0.698071	0.162	0.099	1.27907e-05	MuISp_vs_MuISn	TRUE
fast_myofiber_1	ADD1	MuIS+ upregulated	7.30731e-10	0.361562	0.451	0.359	1.31977e-05	MuISp_vs_MuISn	FALSE
fast_myofiber_1	ANAPC16	MuIS+ upregulated	7.71228e-10	0.253293	0.74	0.673	1.39291e-05	MuISp_vs_MuISn	FALSE
fast_myofiber_1	PDP1	MuIS+ upregulated	7.80834e-10	0.615082	0.232	0.159	1.41026e-05	MuISp_vs_MuISn	TRUE
fast_myofiber_1	COPA	MuIS+ upregulated	7.97864e-10	0.640764	0.19	0.122	1.44102e-05	MuISp_vs_MuISn	TRUE
fast_myofiber_1	FZD4	MuIS+ upregulated	8.14282e-10	0.683373	0.172	0.107	1.47068e-05	MuISp_vs_MuISn	TRUE
fast_myofiber_1	BCAS2	MuIS+ upregulated	8.24166e-10	1.20309	0.071	0.03	1.48853e-05	MuISp_vs_MuISn	TRUE
fast_myofiber_1	SMYD2	MuIS+ upregulated	8.51952e-10	0.436851	0.336	0.25	1.53871e-05	MuISp_vs_MuISn	FALSE
fast_myofiber_1	FBXL3	MuIS+ upregulated	8.52408e-10	0.649799	0.182	0.116	1.53953e-05	MuISp_vs_MuISn	TRUE
fast_myofiber_1	RASSF3	MuIS+ upregulated	8.83996e-10	0.546974	0.263	0.186	1.59659e-05	MuISp_vs_MuISn	FALSE
fast_myofiber_1	DCUN1D1	MuIS+ upregulated	9.10947e-10	0.824678	0.133	0.076	1.64526e-05	MuISp_vs_MuISn	TRUE
fast_myofiber_1	SHMT1	MuIS+ upregulated	9.28875e-10	0.484721	0.295	0.214	1.67764e-05	MuISp_vs_MuISn	FALSE
fast_myofiber_1	PKIA	MuIS+ upregulated	9.42885e-10	0.179957	0.75	0.662	1.70295e-05	MuISp_vs_MuISn	FALSE
fast_myofiber_1	MYH14	MuIS+ downregulated	9.44941e-10	-0.324953	0.671	0.734	1.70666e-05	MuISp_vs_MuISn	FALSE
fast_myofiber_1	RTL8C	MuIS+ upregulated	9.50088e-10	0.518272	0.313	0.234	1.71595e-05	MuISp_vs_MuISn	FALSE
fast_myofiber_1	RAB14	MuIS+ upregulated	9.65562e-10	0.501881	0.27	0.191	1.7439e-05	MuISp_vs_MuISn	FALSE
fast_myofiber_1	ZNRF2	MuIS+ upregulated	9.9393e-10	0.924152	0.12	0.066	1.79514e-05	MuISp_vs_MuISn	TRUE
fast_myofiber_1	GDNF	MuIS+ upregulated	1.00993e-09	0.611958	0.189	0.121	1.82404e-05	MuISp_vs_MuISn	TRUE
fast_myofiber_1	SYNPO2L	MuIS+ upregulated	1.05406e-09	0.131485	0.984	0.978	1.90374e-05	MuISp_vs_MuISn	FALSE
fast_myofiber_1	TNPO2	MuIS+ upregulated	1.06837e-09	0.565521	0.236	0.162	1.92959e-05	MuISp_vs_MuISn	FALSE
fast_myofiber_1	USP34	MuIS+ upregulated	1.0812e-09	0.503835	0.274	0.195	1.95276e-05	MuISp_vs_MuISn	FALSE
fast_myofiber_1	ACAA2	MuIS+ upregulated	1.08904e-09	0.389908	0.375	0.287	1.96692e-05	MuISp_vs_MuISn	FALSE
fast_myofiber_1	BCL7A	MuIS+ upregulated	1.0922e-09	0.595403	0.211	0.14	1.97262e-05	MuISp_vs_MuISn	TRUE
fast_myofiber_1	ARIH2	MuIS+ upregulated	1.1305e-09	0.277633	0.636	0.549	2.0418e-05	MuISp_vs_MuISn	FALSE
fast_myofiber_1	CNOT6L	MuIS+ upregulated	1.14932e-09	0.936697	0.102	0.053	2.07578e-05	MuISp_vs_MuISn	TRUE
fast_myofiber_1	DDB1	MuIS+ upregulated	1.15016e-09	0.348846	0.522	0.434	2.0773e-05	MuISp_vs_MuISn	FALSE
fast_myofiber_1	ANKRD10	MuIS+ upregulated	1.17028e-09	0.30846	0.535	0.44	2.11364e-05	MuISp_vs_MuISn	FALSE
fast_myofiber_1	VAPB	MuIS+ upregulated	1.2435e-09	0.386832	0.368	0.278	2.24588e-05	MuISp_vs_MuISn	FALSE
fast_myofiber_1	LPL	MuIS+ downregulated	1.27174e-09	-0.90671	0.119	0.183	2.29688e-05	MuISp_vs_MuISn	TRUE
fast_myofiber_1	HRASLS	MuIS+ upregulated	1.41217e-09	0.529377	0.235	0.161	2.55052e-05	MuISp_vs_MuISn	FALSE
fast_myofiber_1	ARPIN	MuIS+ upregulated	1.41313e-09	0.407829	0.329	0.242	2.55226e-05	MuISp_vs_MuISn	FALSE
fast_myofiber_1	UBE4B	MuIS+ upregulated	1.44324e-09	0.398919	0.33	0.244	2.60663e-05	MuISp_vs_MuISn	FALSE
fast_myofiber_1	MTR	MuIS+ upregulated	1.46113e-09	0.556817	0.241	0.167	2.63895e-05	MuISp_vs_MuISn	FALSE
fast_myofiber_1	VCP	MuIS+ upregulated	1.47456e-09	0.445133	0.328	0.245	2.6632e-05	MuISp_vs_MuISn	FALSE
fast_myofiber_1	MLYCD	MuIS+ upregulated	1.50604e-09	0.467105	0.281	0.202	2.72005e-05	MuISp_vs_MuISn	FALSE
fast_myofiber_1	DMD	MuIS+ upregulated	1.56352e-09	0.357239	0.552	0.463	2.82387e-05	MuISp_vs_MuISn	FALSE
fast_myofiber_1	AP1G1	MuIS+ upregulated	1.61792e-09	0.779653	0.144	0.086	2.92212e-05	MuISp_vs_MuISn	TRUE
fast_myofiber_1	SYPL2	MuIS+ upregulated	1.65239e-09	0.19635	0.858	0.808	2.98438e-05	MuISp_vs_MuISn	FALSE
fast_myofiber_1	TMEM109	MuIS+ upregulated	1.66638e-09	0.342644	0.453	0.359	3.00966e-05	MuISp_vs_MuISn	FALSE
fast_myofiber_1	IGBP1	MuIS+ downregulated	1.68527e-09	-0.535418	0.233	0.311	3.04377e-05	MuISp_vs_MuISn	FALSE
fast_myofiber_1	XAB2	MuIS+ upregulated	1.74836e-09	0.49094	0.271	0.193	3.15771e-05	MuISp_vs_MuISn	FALSE
fast_myofiber_1	PYGO1	MuIS+ upregulated	1.76514e-09	0.775263	0.15	0.091	3.18802e-05	MuISp_vs_MuISn	TRUE
fast_myofiber_1	SLC38A4	MuIS+ upregulated	1.84149e-09	1.01941	0.09	0.045	3.32592e-05	MuISp_vs_MuISn	TRUE
fast_myofiber_1	ANAPC2	MuIS+ upregulated	1.8464e-09	0.43973	0.306	0.225	3.33479e-05	MuISp_vs_MuISn	FALSE
fast_myofiber_1	STAMBP	MuIS+ upregulated	1.88053e-09	0.620568	0.187	0.121	3.39643e-05	MuISp_vs_MuISn	TRUE
fast_myofiber_1	OSBPL9	MuIS+ upregulated	1.94922e-09	0.677836	0.176	0.112	3.52048e-05	MuISp_vs_MuISn	TRUE
fast_myofiber_1	PPP3CB	MuIS+ upregulated	1.96076e-09	0.256754	0.776	0.716	3.54133e-05	MuISp_vs_MuISn	FALSE
fast_myofiber_1	CLYBL	MuIS+ upregulated	1.98995e-09	0.692847	0.165	0.103	3.59405e-05	MuISp_vs_MuISn	TRUE
fast_myofiber_1	CBFA2T2	MuIS+ upregulated	2.00734e-09	0.601001	0.194	0.126	3.62545e-05	MuISp_vs_MuISn	TRUE
fast_myofiber_1	FBXO32	MuIS+ downregulated	2.01419e-09	-0.130979	0.953	0.985	3.63783e-05	MuISp_vs_MuISn	FALSE
fast_myofiber_1	TCAF1	MuIS+ upregulated	2.02671e-09	0.615134	0.206	0.137	3.66044e-05	MuISp_vs_MuISn	TRUE
fast_myofiber_1	CEP85L	MuIS+ upregulated	2.11605e-09	0.945044	0.103	0.054	3.82181e-05	MuISp_vs_MuISn	TRUE
fast_myofiber_1	CRKL	MuIS+ upregulated	2.12287e-09	0.34184	0.422	0.33	3.83412e-05	MuISp_vs_MuISn	FALSE
fast_myofiber_1	GSPT1	MuIS+ upregulated	2.32574e-09	0.540508	0.231	0.159	4.20052e-05	MuISp_vs_MuISn	FALSE
fast_myofiber_1	TCF4	MuIS+ upregulated	2.35617e-09	0.672081	0.155	0.094	4.25548e-05	MuISp_vs_MuISn	TRUE
fast_myofiber_1	H3F3B	MuIS+ upregulated	2.36773e-09	0.562807	0.232	0.161	4.27636e-05	MuISp_vs_MuISn	FALSE
fast_myofiber_1	SLC25A20	MuIS+ upregulated	2.45092e-09	0.46338	0.267	0.189	4.42661e-05	MuISp_vs_MuISn	FALSE
fast_myofiber_1	C10orf71	MuIS+ downregulated	2.46943e-09	-0.216271	0.953	0.939	4.46003e-05	MuISp_vs_MuISn	FALSE
fast_myofiber_1	YPEL5	MuIS+ upregulated	2.47763e-09	0.61562	0.179	0.114	4.47485e-05	MuISp_vs_MuISn	TRUE
fast_myofiber_1	SGSM3	MuIS+ upregulated	2.49351e-09	0.479644	0.301	0.223	4.50353e-05	MuISp_vs_MuISn	FALSE
fast_myofiber_1	LGALS3	MuIS+ upregulated	2.55749e-09	0.817494	0.125	0.072	4.61907e-05	MuISp_vs_MuISn	TRUE
fast_myofiber_1	PRPF3	MuIS+ upregulated	2.57037e-09	0.685537	0.162	0.101	4.64235e-05	MuISp_vs_MuISn	TRUE
fast_myofiber_1	ZNF680	MuIS+ upregulated	2.5897e-09	0.548126	0.236	0.163	4.67725e-05	MuISp_vs_MuISn	FALSE
fast_myofiber_1	LMCD1	MuIS+ upregulated	2.61256e-09	0.200135	0.848	0.832	4.71855e-05	MuISp_vs_MuISn	FALSE
fast_myofiber_1	ZBED1	MuIS+ downregulated	2.61315e-09	-0.46664	0.326	0.402	4.7196e-05	MuISp_vs_MuISn	FALSE
fast_myofiber_1	RBM24	MuIS+ upregulated	2.66972e-09	0.17608	0.887	0.855	4.82179e-05	MuISp_vs_MuISn	FALSE
fast_myofiber_1	LRP1	MuIS+ upregulated	2.8462e-09	0.524166	0.278	0.202	5.14052e-05	MuISp_vs_MuISn	FALSE
fast_myofiber_1	TMED5	MuIS+ upregulated	2.87483e-09	0.429873	0.28	0.2	5.19222e-05	MuISp_vs_MuISn	FALSE
fast_myofiber_1	SNAPIN	MuIS+ upregulated	2.9157e-09	0.381271	0.4	0.314	5.26605e-05	MuISp_vs_MuISn	FALSE
fast_myofiber_1	ANXA7	MuIS+ upregulated	3.08484e-09	0.374645	0.399	0.314	5.57153e-05	MuISp_vs_MuISn	FALSE
fast_myofiber_1	VAMP2	MuIS+ downregulated	3.16588e-09	-0.364443	0.571	0.626	5.71789e-05	MuISp_vs_MuISn	FALSE
fast_myofiber_1	SCAF8	MuIS+ upregulated	3.18936e-09	0.576275	0.204	0.136	5.7603e-05	MuISp_vs_MuISn	FALSE
fast_myofiber_1	ZNF24	MuIS+ upregulated	3.25543e-09	0.529958	0.244	0.171	5.87963e-05	MuISp_vs_MuISn	FALSE
fast_myofiber_1	IPP	MuIS+ upregulated	3.29403e-09	0.685631	0.156	0.096	5.94935e-05	MuISp_vs_MuISn	TRUE
fast_myofiber_1	MTFP1	MuIS+ downregulated	3.4119e-09	-1.49398	0.021	0.057	6.16223e-05	MuISp_vs_MuISn	TRUE
fast_myofiber_1	USP54	MuIS+ upregulated	3.4356e-09	0.450938	0.273	0.195	6.20503e-05	MuISp_vs_MuISn	FALSE
fast_myofiber_1	CPEB4	MuIS+ upregulated	3.50348e-09	0.408797	0.385	0.301	6.32763e-05	MuISp_vs_MuISn	FALSE
fast_myofiber_1	NEDD4	MuIS+ upregulated	3.57086e-09	0.472408	0.295	0.217	6.44933e-05	MuISp_vs_MuISn	FALSE
fast_myofiber_1	AHDC1	MuIS+ upregulated	3.67881e-09	0.240301	0.715	0.635	6.64429e-05	MuISp_vs_MuISn	FALSE
fast_myofiber_1	FBLN1	MuIS+ upregulated	3.73792e-09	0.776383	0.131	0.077	6.75107e-05	MuISp_vs_MuISn	TRUE
fast_myofiber_1	SPTB	MuIS+ upregulated	3.93357e-09	0.195905	0.966	0.946	7.10442e-05	MuISp_vs_MuISn	FALSE
fast_myofiber_1	TSTD1	MuIS+ upregulated	3.93531e-09	0.629268	0.202	0.135	7.10756e-05	MuISp_vs_MuISn	TRUE
fast_myofiber_1	PRPF8	MuIS+ upregulated	3.98868e-09	0.352978	0.437	0.352	7.20396e-05	MuISp_vs_MuISn	FALSE
fast_myofiber_1	EIF4G1	MuIS+ upregulated	4.07942e-09	0.265871	0.643	0.565	7.36784e-05	MuISp_vs_MuISn	FALSE
fast_myofiber_1	YIPF7	MuIS+ upregulated	4.25945e-09	0.55812	0.221	0.152	7.69299e-05	MuISp_vs_MuISn	FALSE
fast_myofiber_1	SPX	MuIS+ upregulated	4.2719e-09	0.984225	0.088	0.044	7.71547e-05	MuISp_vs_MuISn	TRUE
fast_myofiber_1	CAPN1	MuIS+ upregulated	4.65732e-09	0.363078	0.43	0.346	8.41159e-05	MuISp_vs_MuISn	FALSE
fast_myofiber_1	BTBD7	MuIS+ upregulated	4.66019e-09	0.596143	0.188	0.123	8.41676e-05	MuISp_vs_MuISn	TRUE
fast_myofiber_1	CCDC69	MuIS+ upregulated	4.69626e-09	0.36563	0.565	0.491	8.48192e-05	MuISp_vs_MuISn	FALSE
fast_myofiber_1	MGLL	MuIS+ upregulated	4.82246e-09	0.397698	0.364	0.281	8.70984e-05	MuISp_vs_MuISn	FALSE
fast_myofiber_1	CREBZF	MuIS+ upregulated	4.84703e-09	0.450214	0.314	0.235	8.75423e-05	MuISp_vs_MuISn	FALSE
fast_myofiber_1	ZNHIT1	MuIS+ upregulated	4.84991e-09	0.488216	0.272	0.197	8.75942e-05	MuISp_vs_MuISn	FALSE
fast_myofiber_1	PTPRS	MuIS+ upregulated	4.88622e-09	0.63019	0.182	0.118	8.825e-05	MuISp_vs_MuISn	TRUE
fast_myofiber_1	TMEM131L	MuIS+ upregulated	4.88981e-09	0.606548	0.184	0.12	8.83149e-05	MuISp_vs_MuISn	TRUE
fast_myofiber_1	USF3	MuIS+ upregulated	4.98921e-09	0.559504	0.2	0.133	9.011e-05	MuISp_vs_MuISn	FALSE
fast_myofiber_1	TMTC1	MuIS+ upregulated	5.08893e-09	0.517472	0.245	0.173	9.19111e-05	MuISp_vs_MuISn	FALSE
fast_myofiber_1	ST13	MuIS+ upregulated	5.4309e-09	0.969379	0.092	0.048	9.80875e-05	MuISp_vs_MuISn	TRUE
fast_myofiber_1	MTHFR	MuIS+ upregulated	5.44269e-09	0.597919	0.186	0.121	9.83003e-05	MuISp_vs_MuISn	TRUE
fast_myofiber_1	TWF2	MuIS+ downregulated	5.57124e-09	-0.396861	0.566	0.609	0.000100622	MuISp_vs_MuISn	FALSE
fast_myofiber_1	CALM1	MuIS+ upregulated	5.67636e-09	1.08392	0.072	0.033	0.000102521	MuISp_vs_MuISn	TRUE
fast_myofiber_1	C12orf57	MuIS+ downregulated	5.76722e-09	-0.328341	0.528	0.589	0.000104162	MuISp_vs_MuISn	FALSE
fast_myofiber_1	LCOR	MuIS+ upregulated	5.91866e-09	0.494682	0.259	0.185	0.000106897	MuISp_vs_MuISn	FALSE
fast_myofiber_1	EP300	MuIS+ upregulated	5.93235e-09	0.55184	0.21	0.142	0.000107144	MuISp_vs_MuISn	FALSE
fast_myofiber_1	AARSD1	MuIS+ upregulated	5.95728e-09	0.440871	0.285	0.208	0.000107594	MuISp_vs_MuISn	FALSE
fast_myofiber_1	RAB11A	MuIS+ upregulated	5.96627e-09	1.06739	0.077	0.036	0.000107757	MuISp_vs_MuISn	TRUE
fast_myofiber_1	TFRC	MuIS+ downregulated	6.02135e-09	-0.734239	0.155	0.222	0.000108752	MuISp_vs_MuISn	TRUE
fast_myofiber_1	EWSR1	MuIS+ upregulated	6.14493e-09	0.502521	0.242	0.17	0.000110984	MuISp_vs_MuISn	FALSE
fast_myofiber_1	MPV17	MuIS+ upregulated	6.19941e-09	0.663678	0.159	0.099	0.000111968	MuISp_vs_MuISn	TRUE
fast_myofiber_1	XPO4	MuIS+ downregulated	6.25624e-09	-0.860357	0.127	0.189	0.000112994	MuISp_vs_MuISn	TRUE
fast_myofiber_1	CREBBP	MuIS+ upregulated	6.29918e-09	0.372489	0.422	0.34	0.00011377	MuISp_vs_MuISn	FALSE
fast_myofiber_1	SYPL1	MuIS+ upregulated	6.39914e-09	0.687685	0.146	0.089	0.000115575	MuISp_vs_MuISn	TRUE
fast_myofiber_1	CCT6A	MuIS+ upregulated	6.50518e-09	0.439235	0.295	0.217	0.00011749	MuISp_vs_MuISn	FALSE
fast_myofiber_1	SGCB	MuIS+ upregulated	6.61084e-09	0.313625	0.62	0.556	0.000119398	MuISp_vs_MuISn	FALSE
fast_myofiber_1	SIN3A	MuIS+ upregulated	6.77973e-09	0.50771	0.225	0.155	0.000122449	MuISp_vs_MuISn	FALSE
fast_myofiber_1	VPS39	MuIS+ upregulated	6.85506e-09	0.482648	0.271	0.196	0.000123809	MuISp_vs_MuISn	FALSE
fast_myofiber_1	MYO18A	MuIS+ upregulated	6.8628e-09	0.248692	0.666	0.593	0.000123949	MuISp_vs_MuISn	FALSE
fast_myofiber_1	ZADH2	MuIS+ upregulated	6.89377e-09	0.36015	0.368	0.282	0.000124508	MuISp_vs_MuISn	FALSE
fast_myofiber_1	UCKL1	MuIS+ upregulated	7.00673e-09	0.34056	0.445	0.359	0.000126549	MuISp_vs_MuISn	FALSE
fast_myofiber_1	SRSF2	MuIS+ upregulated	7.07056e-09	0.432629	0.278	0.201	0.000127701	MuISp_vs_MuISn	FALSE
fast_myofiber_1	CPEB3	MuIS+ upregulated	7.2806e-09	0.393917	0.353	0.27	0.000131495	MuISp_vs_MuISn	FALSE
fast_myofiber_1	HMBOX1	MuIS+ upregulated	7.30376e-09	0.732362	0.153	0.095	0.000131913	MuISp_vs_MuISn	TRUE
fast_myofiber_1	PGD	MuIS+ upregulated	7.30895e-09	0.805736	0.118	0.067	0.000132007	MuISp_vs_MuISn	TRUE
fast_myofiber_1	PQBP1	MuIS+ upregulated	7.31582e-09	0.400748	0.349	0.268	0.000132131	MuISp_vs_MuISn	FALSE
fast_myofiber_1	EIF4A1	MuIS+ upregulated	7.36976e-09	0.596637	0.182	0.119	0.000133105	MuISp_vs_MuISn	TRUE
fast_myofiber_1	PKNOX2	MuIS+ upregulated	7.38234e-09	0.58922	0.195	0.13	0.000133332	MuISp_vs_MuISn	TRUE
fast_myofiber_1	IK	MuIS+ upregulated	7.54079e-09	0.331955	0.399	0.309	0.000136194	MuISp_vs_MuISn	FALSE
fast_myofiber_1	CALM2	MuIS+ upregulated	7.60767e-09	0.393607	0.3	0.219	0.000137402	MuISp_vs_MuISn	FALSE
fast_myofiber_1	USP10	MuIS+ upregulated	8.16652e-09	0.468548	0.258	0.183	0.000147495	MuISp_vs_MuISn	FALSE
fast_myofiber_1	DHPS	MuIS+ upregulated	8.2615e-09	0.457031	0.344	0.268	0.000149211	MuISp_vs_MuISn	FALSE
fast_myofiber_1	PITHD1	MuIS+ upregulated	8.27502e-09	0.48593	0.258	0.185	0.000149455	MuISp_vs_MuISn	FALSE
fast_myofiber_1	TTLL11	MuIS+ upregulated	8.28051e-09	0.455012	0.293	0.217	0.000149554	MuISp_vs_MuISn	FALSE
fast_myofiber_1	USP53	MuIS+ upregulated	8.28458e-09	0.64549	0.166	0.106	0.000149628	MuISp_vs_MuISn	TRUE
fast_myofiber_1	GRAMD4	MuIS+ upregulated	8.52725e-09	0.582783	0.206	0.14	0.000154011	MuISp_vs_MuISn	FALSE
fast_myofiber_1	IER5	MuIS+ downregulated	8.54826e-09	-0.662512	0.308	0.371	0.00015439	MuISp_vs_MuISn	TRUE
fast_myofiber_1	CLCN7	MuIS+ upregulated	8.75239e-09	0.440239	0.294	0.217	0.000158077	MuISp_vs_MuISn	FALSE
fast_myofiber_1	MYADM	MuIS+ upregulated	8.9012e-09	0.711435	0.148	0.092	0.000160765	MuISp_vs_MuISn	TRUE
fast_myofiber_1	VPS52	MuIS+ upregulated	9.18189e-09	0.373212	0.394	0.313	0.000165834	MuISp_vs_MuISn	FALSE
fast_myofiber_1	SPECC1L	MuIS+ upregulated	9.28075e-09	0.605099	0.184	0.121	0.00016762	MuISp_vs_MuISn	TRUE
fast_myofiber_1	MFAP4	MuIS+ upregulated	9.67316e-09	0.751804	0.141	0.086	0.000174707	MuISp_vs_MuISn	TRUE
fast_myofiber_1	PPP2R3B	MuIS+ upregulated	9.78661e-09	0.22349	0.753	0.687	0.000176756	MuISp_vs_MuISn	FALSE
fast_myofiber_1	CA2	MuIS+ upregulated	1.00543e-08	0.43915	0.311	0.234	0.00018159	MuISp_vs_MuISn	FALSE
fast_myofiber_1	ECSIT	MuIS+ downregulated	1.02476e-08	-0.354278	0.5	0.563	0.000185083	MuISp_vs_MuISn	FALSE
fast_myofiber_1	GHR	MuIS+ upregulated	1.04182e-08	0.418684	0.285	0.207	0.000188162	MuISp_vs_MuISn	FALSE
fast_myofiber_1	MAPRE2	MuIS+ upregulated	1.05468e-08	0.440678	0.292	0.216	0.000190486	MuISp_vs_MuISn	FALSE
fast_myofiber_1	MAFG	MuIS+ upregulated	1.05876e-08	0.399803	0.283	0.205	0.000191223	MuISp_vs_MuISn	FALSE
fast_myofiber_1	FNDC1	MuIS+ upregulated	1.0597e-08	1.35441	0.047	0.017	0.000191393	MuISp_vs_MuISn	TRUE
fast_myofiber_1	ANKHD1	MuIS+ upregulated	1.08105e-08	0.491972	0.251	0.179	0.000195249	MuISp_vs_MuISn	FALSE
fast_myofiber_1	RBM33	MuIS+ upregulated	1.08807e-08	0.341867	0.425	0.34	0.000196517	MuISp_vs_MuISn	FALSE
fast_myofiber_1	RGS9BP	MuIS+ downregulated	1.11489e-08	-0.62542	0.224	0.294	0.000201361	MuISp_vs_MuISn	TRUE
fast_myofiber_1	NPRL2	MuIS+ upregulated	1.17077e-08	0.600227	0.164	0.104	0.000211452	MuISp_vs_MuISn	TRUE
fast_myofiber_1	CEBPB	MuIS+ downregulated	1.18035e-08	-0.259486	0.949	0.953	0.000213183	MuISp_vs_MuISn	FALSE
fast_myofiber_1	TRA2A	MuIS+ upregulated	1.19098e-08	0.486464	0.248	0.177	0.000215102	MuISp_vs_MuISn	FALSE
fast_myofiber_1	MARCKS	MuIS+ upregulated	1.1991e-08	0.536159	0.236	0.167	0.000216569	MuISp_vs_MuISn	FALSE
fast_myofiber_1	SMG1	MuIS+ upregulated	1.2158e-08	0.938845	0.091	0.048	0.000219585	MuISp_vs_MuISn	TRUE
fast_myofiber_1	WSB1	MuIS+ upregulated	1.2179e-08	0.452218	0.286	0.211	0.000219966	MuISp_vs_MuISn	FALSE
fast_myofiber_1	TRIM45	MuIS+ upregulated	1.22347e-08	0.711111	0.144	0.089	0.000220971	MuISp_vs_MuISn	TRUE
fast_myofiber_1	RGS3	MuIS+ downregulated	1.22663e-08	-0.878039	0.101	0.159	0.000221541	MuISp_vs_MuISn	TRUE
fast_myofiber_1	MAF	MuIS+ upregulated	1.24628e-08	0.132239	0.887	0.847	0.000225091	MuISp_vs_MuISn	FALSE
fast_myofiber_1	GSN	MuIS+ upregulated	1.30165e-08	0.317025	0.773	0.76	0.000235091	MuISp_vs_MuISn	FALSE
fast_myofiber_1	EID1	MuIS+ downregulated	1.30779e-08	-0.223051	0.792	0.825	0.000236199	MuISp_vs_MuISn	FALSE
fast_myofiber_1	NISCH	MuIS+ upregulated	1.3265e-08	0.65373	0.16	0.102	0.00023958	MuISp_vs_MuISn	TRUE
fast_myofiber_1	COL1A1	MuIS+ upregulated	1.37552e-08	0.602072	0.225	0.158	0.000248433	MuISp_vs_MuISn	TRUE
fast_myofiber_1	NICN1	MuIS+ upregulated	1.38363e-08	0.713924	0.143	0.088	0.000249898	MuISp_vs_MuISn	TRUE
fast_myofiber_1	SCP2	MuIS+ upregulated	1.4167e-08	0.287804	0.539	0.457	0.000255869	MuISp_vs_MuISn	FALSE
fast_myofiber_1	PIK3C2B	MuIS+ upregulated	1.45244e-08	0.583898	0.204	0.139	0.000262325	MuISp_vs_MuISn	FALSE
fast_myofiber_1	SPOP	MuIS+ upregulated	1.47508e-08	0.546586	0.214	0.147	0.000266414	MuISp_vs_MuISn	FALSE
fast_myofiber_1	PLIN5	MuIS+ downregulated	1.50941e-08	-0.391043	0.333	0.408	0.000272614	MuISp_vs_MuISn	FALSE
fast_myofiber_1	SERPING1	MuIS+ upregulated	1.56795e-08	0.554903	0.217	0.151	0.000283187	MuISp_vs_MuISn	FALSE
fast_myofiber_1	COPS3	MuIS+ upregulated	1.58438e-08	0.388988	0.357	0.277	0.000286155	MuISp_vs_MuISn	FALSE
fast_myofiber_1	SRI	MuIS+ upregulated	1.59716e-08	0.777347	0.116	0.066	0.000288463	MuISp_vs_MuISn	TRUE
fast_myofiber_1	DBNL	MuIS+ upregulated	1.60485e-08	0.575545	0.21	0.145	0.000289852	MuISp_vs_MuISn	FALSE
fast_myofiber_1	LMNA	MuIS+ upregulated	1.67527e-08	0.21935	0.768	0.696	0.00030257	MuISp_vs_MuISn	FALSE
fast_myofiber_1	COL1A2	MuIS+ upregulated	1.73369e-08	0.449215	0.32	0.242	0.000313121	MuISp_vs_MuISn	FALSE
fast_myofiber_1	KHDRBS3	MuIS+ upregulated	1.73741e-08	0.822024	0.111	0.063	0.000313793	MuISp_vs_MuISn	TRUE
fast_myofiber_1	MAP2K1	MuIS+ upregulated	1.7521e-08	0.767485	0.12	0.07	0.000316446	MuISp_vs_MuISn	TRUE
fast_myofiber_1	SARNP	MuIS+ upregulated	1.75269e-08	0.915386	0.092	0.048	0.000316553	MuISp_vs_MuISn	TRUE
fast_myofiber_1	COQ10A	MuIS+ downregulated	1.77834e-08	-0.318189	0.529	0.591	0.000321185	MuISp_vs_MuISn	FALSE
fast_myofiber_1	YTHDF3	MuIS+ upregulated	1.8127e-08	0.924724	0.09	0.047	0.000327391	MuISp_vs_MuISn	TRUE
fast_myofiber_1	MORF4L2	MuIS+ upregulated	1.82094e-08	0.816895	0.111	0.063	0.000328881	MuISp_vs_MuISn	TRUE
fast_myofiber_1	SNRNP25	MuIS+ downregulated	1.89914e-08	-0.268699	0.679	0.709	0.000343004	MuISp_vs_MuISn	FALSE
fast_myofiber_1	PRDX5	MuIS+ upregulated	1.90242e-08	0.312719	0.402	0.314	0.000343596	MuISp_vs_MuISn	FALSE
fast_myofiber_1	GNB1	MuIS+ upregulated	1.90992e-08	0.583524	0.18	0.118	0.000344951	MuISp_vs_MuISn	FALSE
fast_myofiber_1	DAG1	MuIS+ upregulated	1.93727e-08	0.312264	0.531	0.449	0.00034989	MuISp_vs_MuISn	FALSE
fast_myofiber_1	BST2	MuIS+ upregulated	1.94286e-08	0.570626	0.195	0.131	0.0003509	MuISp_vs_MuISn	FALSE
fast_myofiber_1	WNK2	MuIS+ downregulated	1.9839e-08	-0.290161	0.611	0.667	0.000358312	MuISp_vs_MuISn	FALSE
fast_myofiber_1	RAD21	MuIS+ upregulated	1.98505e-08	0.697595	0.127	0.075	0.000358519	MuISp_vs_MuISn	TRUE
fast_myofiber_1	STRN3	MuIS+ upregulated	2.00349e-08	0.507832	0.237	0.169	0.00036185	MuISp_vs_MuISn	FALSE
fast_myofiber_1	GATAD2B	MuIS+ upregulated	2.03941e-08	0.517907	0.241	0.172	0.000368337	MuISp_vs_MuISn	FALSE
fast_myofiber_1	SNX13	MuIS+ upregulated	2.11513e-08	0.641896	0.161	0.103	0.000382013	MuISp_vs_MuISn	TRUE
fast_myofiber_1	SCAF11	MuIS+ upregulated	2.12301e-08	0.450354	0.251	0.179	0.000383438	MuISp_vs_MuISn	FALSE
fast_myofiber_1	TRIM32	MuIS+ upregulated	2.15226e-08	0.527773	0.227	0.159	0.000388719	MuISp_vs_MuISn	FALSE
fast_myofiber_1	PNPLA4	MuIS+ upregulated	2.17068e-08	0.596564	0.17	0.111	0.000392046	MuISp_vs_MuISn	TRUE
fast_myofiber_1	ALPK2	MuIS+ upregulated	2.22563e-08	0.635465	0.175	0.115	0.000401972	MuISp_vs_MuISn	TRUE
fast_myofiber_1	SH2B1	MuIS+ upregulated	2.23261e-08	0.397201	0.353	0.275	0.000403232	MuISp_vs_MuISn	FALSE
fast_myofiber_1	PIK3R2	MuIS+ upregulated	2.23923e-08	0.45628	0.275	0.203	0.000404427	MuISp_vs_MuISn	FALSE
fast_myofiber_1	DUPD1	MuIS+ downregulated	2.25937e-08	-0.377143	0.442	0.506	0.000408064	MuISp_vs_MuISn	FALSE
fast_myofiber_1	SH3BP5	MuIS+ upregulated	2.26365e-08	0.383443	0.262	0.188	0.000408837	MuISp_vs_MuISn	FALSE
fast_myofiber_1	MTMR3	MuIS+ upregulated	2.29739e-08	0.339762	0.391	0.308	0.000414931	MuISp_vs_MuISn	FALSE
fast_myofiber_1	LNPEP	MuIS+ upregulated	2.30121e-08	0.433954	0.268	0.194	0.000415621	MuISp_vs_MuISn	FALSE
fast_myofiber_1	NTNG2	MuIS+ upregulated	2.36102e-08	1.87581	0.031	0.008	0.000426423	MuISp_vs_MuISn	TRUE
fast_myofiber_1	APLP2	MuIS+ upregulated	2.38899e-08	0.433022	0.289	0.215	0.000431475	MuISp_vs_MuISn	FALSE
fast_myofiber_1	ST3GAL1	MuIS+ downregulated	2.44906e-08	-0.384675	0.365	0.437	0.000442325	MuISp_vs_MuISn	FALSE
fast_myofiber_1	FUBP3	MuIS+ upregulated	2.46164e-08	0.583156	0.176	0.115	0.000444597	MuISp_vs_MuISn	FALSE
fast_myofiber_1	TIMMDC1	MuIS+ upregulated	2.46675e-08	0.404061	0.312	0.235	0.000445519	MuISp_vs_MuISn	FALSE
fast_myofiber_1	ZBTB18	MuIS+ upregulated	2.47131e-08	0.257461	0.563	0.475	0.000446342	MuISp_vs_MuISn	FALSE
fast_myofiber_1	MICAL3	MuIS+ upregulated	2.47241e-08	0.469598	0.278	0.206	0.000446543	MuISp_vs_MuISn	FALSE
fast_myofiber_1	KMT2D	MuIS+ upregulated	2.49365e-08	0.385571	0.343	0.264	0.000450378	MuISp_vs_MuISn	FALSE
fast_myofiber_1	HK2	MuIS+ downregulated	2.52521e-08	-1.49928	0.016	0.048	0.000456079	MuISp_vs_MuISn	TRUE
fast_myofiber_1	SDF4	MuIS+ downregulated	2.62808e-08	-0.414461	0.413	0.478	0.000474657	MuISp_vs_MuISn	FALSE
fast_myofiber_1	CIAO1	MuIS+ upregulated	2.64026e-08	0.380259	0.325	0.247	0.000476857	MuISp_vs_MuISn	FALSE
fast_myofiber_1	BRF1	MuIS+ upregulated	2.64365e-08	0.405794	0.292	0.217	0.000477469	MuISp_vs_MuISn	FALSE
fast_myofiber_1	TBC1D23	MuIS+ upregulated	2.72153e-08	0.860912	0.106	0.06	0.000491536	MuISp_vs_MuISn	TRUE
fast_myofiber_1	SYNM	MuIS+ upregulated	2.80222e-08	0.106656	0.995	0.992	0.000506108	MuISp_vs_MuISn	FALSE
fast_myofiber_1	GNA13	MuIS+ upregulated	2.9888e-08	0.553396	0.22	0.155	0.000539807	MuISp_vs_MuISn	FALSE
fast_myofiber_1	KLHL24	MuIS+ upregulated	3.03204e-08	0.355959	0.38	0.298	0.000547616	MuISp_vs_MuISn	FALSE
fast_myofiber_1	NUCB2	MuIS+ upregulated	3.11577e-08	0.761325	0.123	0.073	0.00056274	MuISp_vs_MuISn	TRUE
fast_myofiber_1	NDUFC1	MuIS+ downregulated	3.1713e-08	-0.290822	0.576	0.637	0.000572768	MuISp_vs_MuISn	FALSE
fast_myofiber_1	LGALS3BP	MuIS+ upregulated	3.19885e-08	0.81979	0.105	0.059	0.000577745	MuISp_vs_MuISn	TRUE
fast_myofiber_1	FOXO1	MuIS+ upregulated	3.24906e-08	0.503157	0.253	0.185	0.000586812	MuISp_vs_MuISn	FALSE
fast_myofiber_1	SP3	MuIS+ upregulated	3.24915e-08	0.5709	0.191	0.129	0.00058683	MuISp_vs_MuISn	FALSE
fast_myofiber_1	USP5	MuIS+ upregulated	3.46705e-08	0.394276	0.31	0.234	0.000626184	MuISp_vs_MuISn	FALSE
fast_myofiber_1	RABL6	MuIS+ upregulated	3.48537e-08	0.22754	0.681	0.604	0.000629494	MuISp_vs_MuISn	FALSE
fast_myofiber_1	NOC2L	MuIS+ upregulated	3.49715e-08	0.428052	0.309	0.235	0.00063162	MuISp_vs_MuISn	FALSE
fast_myofiber_1	KBTBD12	MuIS+ upregulated	3.52385e-08	0.302841	0.451	0.365	0.000636443	MuISp_vs_MuISn	FALSE
fast_myofiber_1	STAT2	MuIS+ upregulated	3.53998e-08	0.669083	0.134	0.082	0.000639356	MuISp_vs_MuISn	TRUE
fast_myofiber_1	VPS28	MuIS+ upregulated	3.70999e-08	0.303264	0.501	0.425	0.000670061	MuISp_vs_MuISn	FALSE
fast_myofiber_1	CCNDBP1	MuIS+ upregulated	3.85086e-08	0.549893	0.202	0.139	0.000695503	MuISp_vs_MuISn	FALSE
fast_myofiber_1	COMMD9	MuIS+ upregulated	3.92068e-08	0.465142	0.244	0.175	0.000708113	MuISp_vs_MuISn	FALSE
fast_myofiber_1	SMARCA2	MuIS+ upregulated	3.96086e-08	0.24888	0.588	0.504	0.000715372	MuISp_vs_MuISn	FALSE
fast_myofiber_1	THRAP3	MuIS+ upregulated	4.02726e-08	0.352479	0.383	0.304	0.000727364	MuISp_vs_MuISn	FALSE
fast_myofiber_1	RWDD4	MuIS+ upregulated	4.14075e-08	0.995994	0.08	0.04	0.00074786	MuISp_vs_MuISn	TRUE
fast_myofiber_1	PSMA2	MuIS+ upregulated	4.18325e-08	0.530007	0.204	0.14	0.000755536	MuISp_vs_MuISn	FALSE
fast_myofiber_1	FH	MuIS+ upregulated	4.18711e-08	0.269267	0.482	0.393	0.000756234	MuISp_vs_MuISn	FALSE
fast_myofiber_1	PLPP1	MuIS+ upregulated	4.22425e-08	0.720308	0.136	0.084	0.000762941	MuISp_vs_MuISn	TRUE
fast_myofiber_1	CDK5RAP2	MuIS+ upregulated	4.23185e-08	0.536481	0.198	0.135	0.000764314	MuISp_vs_MuISn	FALSE
fast_myofiber_1	PLCE1	MuIS+ upregulated	4.31121e-08	1.04069	0.072	0.035	0.000778647	MuISp_vs_MuISn	TRUE
fast_myofiber_1	WASL	MuIS+ upregulated	4.34336e-08	0.486851	0.236	0.169	0.000784454	MuISp_vs_MuISn	FALSE
fast_myofiber_1	PAIP2	MuIS+ upregulated	4.41264e-08	0.346642	0.355	0.275	0.000796966	MuISp_vs_MuISn	FALSE
fast_myofiber_1	GPR157	MuIS+ downregulated	4.44079e-08	-0.418182	0.353	0.422	0.000802051	MuISp_vs_MuISn	FALSE
fast_myofiber_1	SEPT9	MuIS+ upregulated	4.46766e-08	0.500677	0.25	0.182	0.000806904	MuISp_vs_MuISn	FALSE
fast_myofiber_1	CPT1B	MuIS+ upregulated	4.54377e-08	0.420983	0.279	0.206	0.00082065	MuISp_vs_MuISn	FALSE
fast_myofiber_1	MPP5	MuIS+ upregulated	4.57521e-08	0.63031	0.163	0.106	0.000826329	MuISp_vs_MuISn	TRUE
fast_myofiber_1	AAAS	MuIS+ upregulated	4.5966e-08	0.548524	0.215	0.151	0.000830192	MuISp_vs_MuISn	FALSE
fast_myofiber_1	RHOBTB3	MuIS+ upregulated	4.70529e-08	0.530007	0.205	0.141	0.000849822	MuISp_vs_MuISn	FALSE
fast_myofiber_1	SLC25A39	MuIS+ upregulated	4.71004e-08	0.426067	0.303	0.229	0.00085068	MuISp_vs_MuISn	FALSE
fast_myofiber_1	KLHDC2	MuIS+ upregulated	4.71021e-08	0.410872	0.308	0.233	0.000850711	MuISp_vs_MuISn	FALSE
fast_myofiber_1	NFU1	MuIS+ upregulated	4.755e-08	0.477265	0.221	0.155	0.0008588	MuISp_vs_MuISn	FALSE
fast_myofiber_1	BCL9L	MuIS+ upregulated	4.7961e-08	0.377332	0.348	0.271	0.000866223	MuISp_vs_MuISn	FALSE
fast_myofiber_1	OPTN	MuIS+ downregulated	4.88437e-08	-0.135354	0.909	0.963	0.000882167	MuISp_vs_MuISn	FALSE
fast_myofiber_1	SLC12A4	MuIS+ upregulated	4.91946e-08	0.605589	0.171	0.113	0.000888504	MuISp_vs_MuISn	TRUE
fast_myofiber_1	PYCR2	MuIS+ upregulated	5.06872e-08	0.368194	0.295	0.219	0.000915461	MuISp_vs_MuISn	FALSE
fast_myofiber_1	RSRC2	MuIS+ upregulated	5.19201e-08	0.357604	0.381	0.303	0.000937729	MuISp_vs_MuISn	FALSE
fast_myofiber_1	STAT3	MuIS+ upregulated	5.21915e-08	0.351328	0.408	0.328	0.00094263	MuISp_vs_MuISn	FALSE
fast_myofiber_1	SMIM19	MuIS+ upregulated	5.23945e-08	0.397874	0.301	0.226	0.000946297	MuISp_vs_MuISn	FALSE
fast_myofiber_1	GPRC5C	MuIS+ upregulated	5.25687e-08	0.402052	0.319	0.245	0.000949443	MuISp_vs_MuISn	FALSE
fast_myofiber_1	AKR1A1	MuIS+ upregulated	5.33363e-08	0.507639	0.235	0.169	0.000963306	MuISp_vs_MuISn	FALSE
fast_myofiber_1	ART3	MuIS+ upregulated	5.36386e-08	0.447004	0.358	0.285	0.000968767	MuISp_vs_MuISn	FALSE
fast_myofiber_1	CXXC1	MuIS+ upregulated	5.38449e-08	0.496674	0.23	0.164	0.000972493	MuISp_vs_MuISn	FALSE
fast_myofiber_1	FGD4	MuIS+ upregulated	5.5192e-08	0.526413	0.214	0.15	0.000996823	MuISp_vs_MuISn	FALSE
fast_myofiber_1	HECTD3	MuIS+ upregulated	5.57848e-08	0.480026	0.262	0.194	0.00100753	MuISp_vs_MuISn	FALSE
fast_myofiber_1	MEPCE	MuIS+ upregulated	5.59565e-08	0.388979	0.31	0.236	0.00101063	MuISp_vs_MuISn	FALSE
fast_myofiber_1	ASH1L	MuIS+ upregulated	5.6191e-08	0.368813	0.394	0.316	0.00101487	MuISp_vs_MuISn	FALSE
fast_myofiber_1	HMCN2	MuIS+ upregulated	5.62963e-08	0.516628	0.231	0.165	0.00101677	MuISp_vs_MuISn	FALSE
fast_myofiber_1	RSL1D1	MuIS+ upregulated	5.73959e-08	0.741571	0.123	0.074	0.00103663	MuISp_vs_MuISn	TRUE
fast_myofiber_1	TNKS	MuIS+ upregulated	5.84033e-08	0.572423	0.176	0.117	0.00105482	MuISp_vs_MuISn	FALSE
fast_myofiber_1	ACYP2	MuIS+ upregulated	6.06792e-08	0.261592	0.571	0.483	0.00109593	MuISp_vs_MuISn	FALSE
fast_myofiber_1	GATM	MuIS+ upregulated	6.10931e-08	0.282489	0.368	0.28	0.0011034	MuISp_vs_MuISn	FALSE
fast_myofiber_1	ATP1B1	MuIS+ upregulated	6.17896e-08	0.261997	0.641	0.577	0.00111598	MuISp_vs_MuISn	FALSE
fast_myofiber_1	PWWP2B	MuIS+ downregulated	6.40056e-08	-0.612716	0.16	0.224	0.00115601	MuISp_vs_MuISn	TRUE
fast_myofiber_1	SMYD1	MuIS+ upregulated	6.62289e-08	0.346418	0.461	0.386	0.00119616	MuISp_vs_MuISn	FALSE
fast_myofiber_1	YWHAG	MuIS+ upregulated	6.69697e-08	0.164822	0.899	0.849	0.00120954	MuISp_vs_MuISn	FALSE
fast_myofiber_1	GNB2	MuIS+ upregulated	6.90681e-08	0.276801	0.394	0.306	0.00124744	MuISp_vs_MuISn	FALSE
fast_myofiber_1	FASN	MuIS+ upregulated	6.90758e-08	0.727961	0.155	0.101	0.00124758	MuISp_vs_MuISn	TRUE
fast_myofiber_1	RAMP1	MuIS+ downregulated	6.99581e-08	-0.267214	0.619	0.673	0.00126351	MuISp_vs_MuISn	FALSE
fast_myofiber_1	HNRNPA2B1	MuIS+ upregulated	7.0018e-08	0.295727	0.561	0.485	0.00126459	MuISp_vs_MuISn	FALSE
fast_myofiber_1	MADD	MuIS+ upregulated	7.05531e-08	0.611064	0.181	0.123	0.00127426	MuISp_vs_MuISn	TRUE
fast_myofiber_1	MKRN2OS	MuIS+ downregulated	7.07574e-08	-2.44027	0.004	0.026	0.00127795	MuISp_vs_MuISn	TRUE
fast_myofiber_1	SP2	MuIS+ upregulated	7.14543e-08	0.372613	0.324	0.248	0.00129054	MuISp_vs_MuISn	FALSE
fast_myofiber_1	WDR26	MuIS+ upregulated	7.15831e-08	0.380259	0.319	0.245	0.00129286	MuISp_vs_MuISn	FALSE
fast_myofiber_1	LPIN1	MuIS+ upregulated	7.17113e-08	0.335491	0.364	0.284	0.00129518	MuISp_vs_MuISn	FALSE
fast_myofiber_1	UPK3A	MuIS+ downregulated	7.22815e-08	-0.626807	0.137	0.198	0.00130548	MuISp_vs_MuISn	TRUE
fast_myofiber_1	ACTR10	MuIS+ upregulated	7.25328e-08	0.667368	0.132	0.081	0.00131002	MuISp_vs_MuISn	TRUE
fast_myofiber_1	KIAA0232	MuIS+ upregulated	7.27698e-08	0.540092	0.186	0.126	0.0013143	MuISp_vs_MuISn	FALSE
fast_myofiber_1	MXRA8	MuIS+ upregulated	7.27763e-08	0.631299	0.162	0.107	0.00131441	MuISp_vs_MuISn	TRUE
fast_myofiber_1	TMEM120A	MuIS+ downregulated	7.28236e-08	-0.64454	0.11	0.168	0.00131527	MuISp_vs_MuISn	TRUE
fast_myofiber_1	ESF1	MuIS+ upregulated	7.33685e-08	0.751585	0.122	0.074	0.00132511	MuISp_vs_MuISn	TRUE
fast_myofiber_1	TGOLN2	MuIS+ upregulated	7.62883e-08	0.381721	0.287	0.213	0.00137784	MuISp_vs_MuISn	FALSE
fast_myofiber_1	C4orf3	MuIS+ upregulated	7.64253e-08	0.326754	0.461	0.388	0.00138032	MuISp_vs_MuISn	FALSE
fast_myofiber_1	NFIC	MuIS+ downregulated	7.84312e-08	-0.176534	0.91	0.913	0.00141655	MuISp_vs_MuISn	FALSE
fast_myofiber_1	DIXDC1	MuIS+ upregulated	7.92888e-08	0.535648	0.188	0.128	0.00143203	MuISp_vs_MuISn	FALSE
fast_myofiber_1	RAB11B	MuIS+ upregulated	8.02899e-08	0.330921	0.39	0.312	0.00145012	MuISp_vs_MuISn	FALSE
fast_myofiber_1	ARPP21	MuIS+ upregulated	8.03895e-08	0.397031	0.305	0.232	0.00145192	MuISp_vs_MuISn	FALSE
fast_myofiber_1	SPTAN1	MuIS+ upregulated	8.10243e-08	0.552292	0.161	0.105	0.00146338	MuISp_vs_MuISn	FALSE
fast_myofiber_1	SLC41A1	MuIS+ downregulated	8.13339e-08	-0.519081	0.288	0.354	0.00146897	MuISp_vs_MuISn	FALSE
fast_myofiber_1	PTGDS	MuIS+ upregulated	8.16827e-08	0.441832	0.352	0.276	0.00147527	MuISp_vs_MuISn	FALSE
fast_myofiber_1	TIMM23	MuIS+ upregulated	8.20024e-08	0.477265	0.265	0.198	0.00148104	MuISp_vs_MuISn	FALSE
fast_myofiber_1	ADIRF	MuIS+ upregulated	8.24817e-08	0.618441	0.172	0.115	0.0014897	MuISp_vs_MuISn	TRUE
fast_myofiber_1	GON4L	MuIS+ upregulated	8.33336e-08	0.754375	0.111	0.065	0.00150509	MuISp_vs_MuISn	TRUE
fast_myofiber_1	PRPF19	MuIS+ upregulated	8.36022e-08	0.357869	0.352	0.275	0.00150994	MuISp_vs_MuISn	FALSE
fast_myofiber_1	SMAD9	MuIS+ upregulated	8.36256e-08	0.644019	0.148	0.095	0.00151036	MuISp_vs_MuISn	TRUE
fast_myofiber_1	USP14	MuIS+ upregulated	8.44316e-08	0.471436	0.252	0.185	0.00152492	MuISp_vs_MuISn	FALSE
fast_myofiber_1	RBM25	MuIS+ upregulated	8.75724e-08	0.511054	0.222	0.158	0.00158164	MuISp_vs_MuISn	FALSE
fast_myofiber_1	UBAP2	MuIS+ upregulated	8.91612e-08	0.400372	0.28	0.209	0.00161034	MuISp_vs_MuISn	FALSE
fast_myofiber_1	LRRC39	MuIS+ upregulated	9.06619e-08	0.301898	0.437	0.356	0.00163744	MuISp_vs_MuISn	FALSE
fast_myofiber_1	STAU1	MuIS+ upregulated	9.55867e-08	0.308388	0.429	0.35	0.00172639	MuISp_vs_MuISn	FALSE
fast_myofiber_1	TCAP	MuIS+ downregulated	9.62284e-08	-0.234135	1	1	0.00173798	MuISp_vs_MuISn	FALSE
fast_myofiber_1	KCNB1	MuIS+ downregulated	9.73163e-08	-1.54827	0.015	0.044	0.00175763	MuISp_vs_MuISn	TRUE
fast_myofiber_1	UTP11	MuIS+ upregulated	9.99374e-08	0.362721	0.347	0.271	0.00180497	MuISp_vs_MuISn	FALSE
fast_myofiber_1	RC3H1	MuIS+ upregulated	1.00527e-07	0.501867	0.215	0.152	0.00181562	MuISp_vs_MuISn	FALSE
fast_myofiber_1	RASGRP3	MuIS+ upregulated	1.0685e-07	0.463845	0.225	0.16	0.00192982	MuISp_vs_MuISn	FALSE
fast_myofiber_1	SLMAP	MuIS+ upregulated	1.07701e-07	0.395038	0.327	0.254	0.00194519	MuISp_vs_MuISn	FALSE
fast_myofiber_1	PLEKHO1	MuIS+ downregulated	1.09147e-07	-0.390265	0.329	0.4	0.0019713	MuISp_vs_MuISn	FALSE
fast_myofiber_1	MAML1	MuIS+ upregulated	1.09231e-07	0.453891	0.277	0.209	0.00197282	MuISp_vs_MuISn	FALSE
fast_myofiber_1	SIX4	MuIS+ upregulated	1.09326e-07	0.379968	0.3	0.227	0.00197454	MuISp_vs_MuISn	FALSE
fast_myofiber_1	NDUFV2	MuIS+ upregulated	1.09958e-07	0.303567	0.402	0.319	0.00198595	MuISp_vs_MuISn	FALSE
fast_myofiber_1	DHX9	MuIS+ upregulated	1.10979e-07	0.707342	0.133	0.083	0.00200439	MuISp_vs_MuISn	TRUE
fast_myofiber_1	GPRC5B	MuIS+ upregulated	1.13067e-07	0.263319	0.547	0.473	0.00204211	MuISp_vs_MuISn	FALSE
fast_myofiber_1	PGPEP1L	MuIS+ upregulated	1.13894e-07	0.383024	0.308	0.235	0.00205705	MuISp_vs_MuISn	FALSE
fast_myofiber_1	RHOA	MuIS+ upregulated	1.14422e-07	0.277854	0.546	0.474	0.00206657	MuISp_vs_MuISn	FALSE
fast_myofiber_1	EIF2B1	MuIS+ upregulated	1.17409e-07	0.481278	0.192	0.131	0.00212053	MuISp_vs_MuISn	FALSE
fast_myofiber_1	ALKBH7	MuIS+ downregulated	1.19096e-07	-0.328339	0.505	0.56	0.00215099	MuISp_vs_MuISn	FALSE
fast_myofiber_1	NMT1	MuIS+ upregulated	1.21001e-07	0.392523	0.288	0.216	0.00218541	MuISp_vs_MuISn	FALSE
fast_myofiber_1	DCTN4	MuIS+ upregulated	1.22603e-07	0.349577	0.355	0.278	0.00221434	MuISp_vs_MuISn	FALSE
fast_myofiber_1	MAST2	MuIS+ upregulated	1.27427e-07	0.241258	0.566	0.482	0.00230146	MuISp_vs_MuISn	FALSE
fast_myofiber_1	DUSP3	MuIS+ downregulated	1.28287e-07	-0.278598	0.586	0.636	0.00231699	MuISp_vs_MuISn	FALSE
fast_myofiber_1	INTS1	MuIS+ upregulated	1.28915e-07	0.287548	0.428	0.344	0.00232833	MuISp_vs_MuISn	FALSE
fast_myofiber_1	LZTS2	MuIS+ upregulated	1.31361e-07	0.367842	0.336	0.262	0.00237251	MuISp_vs_MuISn	FALSE
fast_myofiber_1	NAPA	MuIS+ upregulated	1.32337e-07	0.314349	0.511	0.439	0.00239014	MuISp_vs_MuISn	FALSE
fast_myofiber_1	LRRC41	MuIS+ upregulated	1.32859e-07	0.397285	0.309	0.238	0.00239956	MuISp_vs_MuISn	FALSE
fast_myofiber_1	ASXL1	MuIS+ upregulated	1.41683e-07	0.370019	0.311	0.238	0.00255893	MuISp_vs_MuISn	FALSE
fast_myofiber_1	YPEL2	MuIS+ upregulated	1.41954e-07	0.411331	0.283	0.212	0.00256384	MuISp_vs_MuISn	FALSE
fast_myofiber_1	RNF11	MuIS+ upregulated	1.47721e-07	0.287337	0.58	0.511	0.00266799	MuISp_vs_MuISn	FALSE
fast_myofiber_1	MYF5	MuIS+ upregulated	1.47987e-07	1.18649	0.054	0.024	0.00267279	MuISp_vs_MuISn	TRUE
fast_myofiber_1	CEBPZOS	MuIS+ upregulated	1.48607e-07	0.536531	0.169	0.112	0.00268398	MuISp_vs_MuISn	FALSE
fast_myofiber_1	DDX39B	MuIS+ upregulated	1.48704e-07	0.42926	0.267	0.199	0.00268574	MuISp_vs_MuISn	FALSE
fast_myofiber_1	PPP6R3	MuIS+ upregulated	1.48966e-07	0.432466	0.274	0.206	0.00269047	MuISp_vs_MuISn	FALSE
fast_myofiber_1	SNX1	MuIS+ upregulated	1.52744e-07	0.392578	0.301	0.231	0.00275871	MuISp_vs_MuISn	FALSE
fast_myofiber_1	RHOT2	MuIS+ upregulated	1.54272e-07	0.468239	0.243	0.178	0.00278631	MuISp_vs_MuISn	FALSE
fast_myofiber_1	WNT4	MuIS+ upregulated	1.55742e-07	0.685983	0.13	0.081	0.00281286	MuISp_vs_MuISn	TRUE
fast_myofiber_1	TMEM108	MuIS+ downregulated	1.59157e-07	-0.550366	0.19	0.253	0.00287453	MuISp_vs_MuISn	FALSE
fast_myofiber_1	TIAL1	MuIS+ upregulated	1.61071e-07	0.413571	0.289	0.219	0.0029091	MuISp_vs_MuISn	FALSE
fast_myofiber_1	CIART	MuIS+ upregulated	1.61127e-07	0.492492	0.2	0.139	0.00291011	MuISp_vs_MuISn	FALSE
fast_myofiber_1	CUL5	MuIS+ upregulated	1.68539e-07	0.513284	0.192	0.133	0.00304398	MuISp_vs_MuISn	FALSE
fast_myofiber_1	STEAP3	MuIS+ upregulated	1.71063e-07	0.3529	0.35	0.276	0.00308957	MuISp_vs_MuISn	FALSE
fast_myofiber_1	SNAP29	MuIS+ upregulated	1.71203e-07	0.400862	0.286	0.217	0.0030921	MuISp_vs_MuISn	FALSE
fast_myofiber_1	SPAG9	MuIS+ upregulated	1.73769e-07	0.302398	0.435	0.355	0.00313844	MuISp_vs_MuISn	FALSE
fast_myofiber_1	CEBPD	MuIS+ downregulated	1.74011e-07	-0.416548	0.488	0.531	0.00314281	MuISp_vs_MuISn	FALSE
fast_myofiber_1	DYNC1I2	MuIS+ upregulated	1.74081e-07	0.49907	0.212	0.151	0.00314407	MuISp_vs_MuISn	FALSE
fast_myofiber_1	SNX6	MuIS+ upregulated	1.78493e-07	0.612853	0.16	0.106	0.00322377	MuISp_vs_MuISn	TRUE
fast_myofiber_1	ZNF385A	MuIS+ upregulated	1.78525e-07	0.454391	0.22	0.157	0.00322435	MuISp_vs_MuISn	FALSE
fast_myofiber_1	SERPINA5	MuIS+ upregulated	1.80361e-07	0.799193	0.114	0.069	0.00325749	MuISp_vs_MuISn	TRUE
fast_myofiber_1	RXRA	MuIS+ downregulated	1.88066e-07	-0.261723	0.747	0.775	0.00339666	MuISp_vs_MuISn	FALSE
fast_myofiber_1	KLF5	MuIS+ upregulated	1.94326e-07	0.696907	0.133	0.084	0.00350973	MuISp_vs_MuISn	TRUE
fast_myofiber_1	SUPT6H	MuIS+ upregulated	1.9824e-07	0.426826	0.275	0.208	0.00358041	MuISp_vs_MuISn	FALSE
fast_myofiber_1	PYGO2	MuIS+ upregulated	2.01186e-07	0.54675	0.171	0.115	0.00363363	MuISp_vs_MuISn	FALSE
fast_myofiber_1	RGMB	MuIS+ upregulated	2.01535e-07	0.350128	0.338	0.264	0.00363992	MuISp_vs_MuISn	FALSE
fast_myofiber_1	TNKS2	MuIS+ upregulated	2.02402e-07	0.371543	0.299	0.228	0.00365559	MuISp_vs_MuISn	FALSE
fast_myofiber_1	MLF1	MuIS+ upregulated	2.09555e-07	0.220926	0.375	0.29	0.00378478	MuISp_vs_MuISn	FALSE
fast_myofiber_1	UBE2L3	MuIS+ upregulated	2.09937e-07	0.629268	0.151	0.099	0.00379168	MuISp_vs_MuISn	TRUE
fast_myofiber_1	MMADHC	MuIS+ upregulated	2.1776e-07	0.69848	0.112	0.067	0.00393296	MuISp_vs_MuISn	TRUE
fast_myofiber_1	RSU1	MuIS+ upregulated	2.18546e-07	0.813447	0.095	0.054	0.00394715	MuISp_vs_MuISn	TRUE
fast_myofiber_1	CLU	MuIS+ upregulated	2.26228e-07	0.861695	0.086	0.047	0.00408591	MuISp_vs_MuISn	TRUE
fast_myofiber_1	SLK	MuIS+ upregulated	2.3013e-07	0.590766	0.161	0.107	0.00415637	MuISp_vs_MuISn	TRUE
fast_myofiber_1	MBNL2	MuIS+ upregulated	2.30197e-07	0.331261	0.35	0.274	0.00415759	MuISp_vs_MuISn	FALSE
fast_myofiber_1	SHISA2	MuIS+ upregulated	2.32287e-07	0.254563	0.32	0.24	0.00419533	MuISp_vs_MuISn	FALSE
fast_myofiber_1	PLIN4	MuIS+ downregulated	2.33436e-07	-0.176177	0.843	0.897	0.00421608	MuISp_vs_MuISn	FALSE
fast_myofiber_1	S100A16	MuIS+ upregulated	2.33687e-07	0.4425	0.25	0.185	0.00422062	MuISp_vs_MuISn	FALSE
fast_myofiber_1	UBN1	MuIS+ upregulated	2.35131e-07	0.464029	0.225	0.162	0.0042467	MuISp_vs_MuISn	FALSE
fast_myofiber_1	MAPT	MuIS+ upregulated	2.39804e-07	0.304652	0.395	0.317	0.0043311	MuISp_vs_MuISn	FALSE
fast_myofiber_1	HAGH	MuIS+ downregulated	2.42322e-07	-0.185812	0.864	0.889	0.00437658	MuISp_vs_MuISn	FALSE
fast_myofiber_1	PTMS	MuIS+ upregulated	2.42836e-07	0.314401	0.463	0.386	0.00438585	MuISp_vs_MuISn	FALSE
fast_myofiber_1	CERCAM	MuIS+ upregulated	2.43137e-07	1.18282	0.056	0.025	0.0043913	MuISp_vs_MuISn	TRUE
fast_myofiber_1	CCT8	MuIS+ upregulated	2.46733e-07	0.541874	0.148	0.096	0.00445624	MuISp_vs_MuISn	FALSE
fast_myofiber_1	ZNHIT6	MuIS+ upregulated	2.47023e-07	0.607797	0.153	0.101	0.00446149	MuISp_vs_MuISn	TRUE
fast_myofiber_1	NR3C1	MuIS+ upregulated	2.514e-07	0.447271	0.239	0.175	0.00454053	MuISp_vs_MuISn	FALSE
fast_myofiber_1	TP63	MuIS+ upregulated	2.53587e-07	0.591977	0.162	0.108	0.00458004	MuISp_vs_MuISn	TRUE
fast_myofiber_1	HSPA2	MuIS+ upregulated	2.54799e-07	0.176811	0.85	0.789	0.00460192	MuISp_vs_MuISn	FALSE
fast_myofiber_1	FOXN3	MuIS+ upregulated	2.56341e-07	0.299538	0.456	0.38	0.00462978	MuISp_vs_MuISn	FALSE
fast_myofiber_1	ASB18	MuIS+ downregulated	2.56443e-07	-1.3409	0.021	0.051	0.00463162	MuISp_vs_MuISn	TRUE
fast_myofiber_1	SLC2A8	MuIS+ downregulated	2.64549e-07	-0.690857	0.096	0.149	0.00477802	MuISp_vs_MuISn	TRUE
fast_myofiber_1	H3F3A	MuIS+ downregulated	2.65174e-07	-0.245738	0.813	0.841	0.0047893	MuISp_vs_MuISn	FALSE
fast_myofiber_1	PSMB6	MuIS+ upregulated	2.65257e-07	0.228041	0.641	0.569	0.0047908	MuISp_vs_MuISn	FALSE
fast_myofiber_1	SH3PXD2A	MuIS+ upregulated	2.71956e-07	0.358488	0.285	0.215	0.0049118	MuISp_vs_MuISn	FALSE
fast_myofiber_1	PKDCC	MuIS+ downregulated	2.73872e-07	-0.264335	0.632	0.687	0.00494641	MuISp_vs_MuISn	FALSE
fast_myofiber_1	NRIP1	MuIS+ upregulated	2.80732e-07	0.720822	0.11	0.066	0.0050703	MuISp_vs_MuISn	TRUE
fast_myofiber_1	PALLD	MuIS+ upregulated	2.83746e-07	0.285134	0.458	0.375	0.00512473	MuISp_vs_MuISn	FALSE
fast_myofiber_1	TSPYL2	MuIS+ upregulated	2.86852e-07	0.499348	0.207	0.147	0.00518083	MuISp_vs_MuISn	FALSE
fast_myofiber_1	PSMC1	MuIS+ upregulated	2.87239e-07	0.426639	0.244	0.179	0.00518783	MuISp_vs_MuISn	FALSE
fast_myofiber_1	NRDC	MuIS+ upregulated	2.88738e-07	0.245824	0.616	0.551	0.0052149	MuISp_vs_MuISn	FALSE
fast_myofiber_1	CNOT4	MuIS+ upregulated	2.89599e-07	0.541586	0.182	0.125	0.00523044	MuISp_vs_MuISn	FALSE
fast_myofiber_1	DLGAP4	MuIS+ upregulated	2.95883e-07	0.222228	0.613	0.529	0.00534394	MuISp_vs_MuISn	FALSE
fast_myofiber_1	ATF1	MuIS+ upregulated	2.98244e-07	0.505594	0.19	0.132	0.00538659	MuISp_vs_MuISn	FALSE
fast_myofiber_1	NDUFC2	MuIS+ downregulated	3.02821e-07	-0.265987	0.543	0.608	0.00546925	MuISp_vs_MuISn	FALSE
fast_myofiber_1	AKR7A2	MuIS+ upregulated	3.06627e-07	0.683716	0.123	0.076	0.00553799	MuISp_vs_MuISn	TRUE
fast_myofiber_1	PXN	MuIS+ upregulated	3.08817e-07	0.242256	0.62	0.548	0.00557754	MuISp_vs_MuISn	FALSE
fast_myofiber_1	CYSTM1	MuIS+ downregulated	3.10704e-07	-0.279664	0.488	0.553	0.00561162	MuISp_vs_MuISn	FALSE
fast_myofiber_1	UBAP1	MuIS+ upregulated	3.12439e-07	0.501282	0.22	0.159	0.00564296	MuISp_vs_MuISn	FALSE
fast_myofiber_1	NT5C2	MuIS+ upregulated	3.22265e-07	0.549641	0.173	0.118	0.00582043	MuISp_vs_MuISn	FALSE
fast_myofiber_1	KDM7A	MuIS+ upregulated	3.25411e-07	0.799193	0.094	0.054	0.00587725	MuISp_vs_MuISn	TRUE
fast_myofiber_1	FZD7	MuIS+ downregulated	3.27156e-07	-0.612111	0.14	0.198	0.00590876	MuISp_vs_MuISn	TRUE
fast_myofiber_1	ADIPOR2	MuIS+ upregulated	3.28146e-07	0.577429	0.17	0.115	0.00592664	MuISp_vs_MuISn	FALSE
fast_myofiber_1	TOMM7	MuIS+ downregulated	3.32305e-07	-0.140383	0.895	0.917	0.00600176	MuISp_vs_MuISn	FALSE
fast_myofiber_1	PAFAH1B1	MuIS+ upregulated	3.47473e-07	0.331379	0.37	0.296	0.00627572	MuISp_vs_MuISn	FALSE
fast_myofiber_1	RBM18	MuIS+ upregulated	3.49545e-07	0.598981	0.162	0.109	0.00631313	MuISp_vs_MuISn	TRUE
fast_myofiber_1	RNF144B	MuIS+ upregulated	3.51283e-07	0.365008	0.381	0.311	0.00634452	MuISp_vs_MuISn	FALSE
fast_myofiber_1	COPS4	MuIS+ upregulated	3.52279e-07	0.49134	0.212	0.153	0.00636251	MuISp_vs_MuISn	FALSE
fast_myofiber_1	IMPA2	MuIS+ downregulated	3.64519e-07	-0.228637	0.765	0.806	0.00658358	MuISp_vs_MuISn	FALSE
fast_myofiber_1	DBP	MuIS+ upregulated	3.65629e-07	0.229628	0.581	0.509	0.00660363	MuISp_vs_MuISn	FALSE
fast_myofiber_1	MVK	MuIS+ upregulated	3.68719e-07	0.509506	0.191	0.133	0.00665944	MuISp_vs_MuISn	FALSE
fast_myofiber_1	TBX15	MuIS+ upregulated	3.71835e-07	0.292776	0.413	0.335	0.00671571	MuISp_vs_MuISn	FALSE
fast_myofiber_1	NUP98	MuIS+ upregulated	3.86543e-07	0.611326	0.155	0.103	0.00698136	MuISp_vs_MuISn	TRUE
fast_myofiber_1	GALNT1	MuIS+ upregulated	3.8901e-07	0.620551	0.146	0.095	0.00702592	MuISp_vs_MuISn	TRUE
fast_myofiber_1	LIG3	MuIS+ upregulated	3.91652e-07	0.687351	0.115	0.07	0.00707362	MuISp_vs_MuISn	TRUE
fast_myofiber_1	IFNAR1	MuIS+ upregulated	3.91674e-07	0.737328	0.103	0.061	0.00707402	MuISp_vs_MuISn	TRUE
fast_myofiber_1	RRM1	MuIS+ upregulated	3.98291e-07	0.535146	0.187	0.131	0.00719354	MuISp_vs_MuISn	FALSE
fast_myofiber_1	KHSRP	MuIS+ upregulated	4.04635e-07	0.321831	0.373	0.299	0.00730811	MuISp_vs_MuISn	FALSE
fast_myofiber_1	WDR77	MuIS+ upregulated	4.12069e-07	0.448119	0.253	0.189	0.00744237	MuISp_vs_MuISn	FALSE
fast_myofiber_1	EIF1AX	MuIS+ upregulated	4.12506e-07	0.687188	0.105	0.062	0.00745028	MuISp_vs_MuISn	TRUE
fast_myofiber_1	TOM1	MuIS+ upregulated	4.30479e-07	0.269908	0.466	0.39	0.00777488	MuISp_vs_MuISn	FALSE
fast_myofiber_1	ZMAT2	MuIS+ upregulated	4.31838e-07	0.277126	0.457	0.379	0.00779943	MuISp_vs_MuISn	FALSE
fast_myofiber_1	RNF122	MuIS+ upregulated	4.39373e-07	0.583394	0.152	0.101	0.00793552	MuISp_vs_MuISn	FALSE
fast_myofiber_1	SERINC2	MuIS+ upregulated	4.40923e-07	0.480489	0.231	0.169	0.00796351	MuISp_vs_MuISn	FALSE
fast_myofiber_1	TUBB2A	MuIS+ upregulated	4.44041e-07	0.892303	0.073	0.038	0.00801982	MuISp_vs_MuISn	TRUE
fast_myofiber_1	ASTN2	MuIS+ upregulated	4.49332e-07	0.97203	0.067	0.034	0.00811539	MuISp_vs_MuISn	TRUE
fast_myofiber_1	GIGYF2	MuIS+ upregulated	4.51032e-07	0.477265	0.214	0.154	0.00814609	MuISp_vs_MuISn	FALSE
fast_myofiber_1	USO1	MuIS+ upregulated	4.54905e-07	0.303037	0.468	0.396	0.00821603	MuISp_vs_MuISn	FALSE
fast_myofiber_1	FBXW4	MuIS+ downregulated	4.56348e-07	-0.317796	0.44	0.507	0.0082421	MuISp_vs_MuISn	FALSE
fast_myofiber_1	NAA60	MuIS+ upregulated	4.5907e-07	0.398081	0.261	0.195	0.00829127	MuISp_vs_MuISn	FALSE
fast_myofiber_1	DICER1	MuIS+ upregulated	4.61446e-07	0.473161	0.187	0.13	0.00833417	MuISp_vs_MuISn	FALSE
fast_myofiber_1	ETS2	MuIS+ upregulated	4.62642e-07	0.432076	0.223	0.161	0.00835577	MuISp_vs_MuISn	FALSE
fast_myofiber_1	ACADS	MuIS+ upregulated	4.64665e-07	0.260722	0.544	0.475	0.00839232	MuISp_vs_MuISn	FALSE
fast_myofiber_1	NDUFA10	MuIS+ upregulated	4.71093e-07	0.233131	0.544	0.466	0.00850841	MuISp_vs_MuISn	FALSE
fast_myofiber_1	DPF3	MuIS+ upregulated	4.72529e-07	0.314573	0.445	0.371	0.00853434	MuISp_vs_MuISn	FALSE
fast_myofiber_1	B3GALNT2	MuIS+ upregulated	4.73372e-07	0.453806	0.224	0.163	0.00854956	MuISp_vs_MuISn	FALSE
fast_myofiber_1	EZR	MuIS+ upregulated	4.82109e-07	0.55217	0.171	0.117	0.00870737	MuISp_vs_MuISn	FALSE
fast_myofiber_1	JPT2	MuIS+ upregulated	4.82123e-07	0.586013	0.16	0.107	0.00870762	MuISp_vs_MuISn	TRUE
fast_myofiber_1	TMEM184B	MuIS+ upregulated	4.82262e-07	0.423878	0.255	0.191	0.00871014	MuISp_vs_MuISn	FALSE
fast_myofiber_1	ELAVL1	MuIS+ upregulated	4.84913e-07	0.417323	0.256	0.191	0.00875802	MuISp_vs_MuISn	FALSE
fast_myofiber_1	FNTA	MuIS+ upregulated	4.86717e-07	0.541971	0.179	0.124	0.00879059	MuISp_vs_MuISn	FALSE
fast_myofiber_1	ELOC	MuIS+ upregulated	4.89481e-07	0.477265	0.238	0.177	0.00884052	MuISp_vs_MuISn	FALSE
fast_myofiber_1	MYORG	MuIS+ downregulated	4.94845e-07	-0.416456	0.345	0.405	0.00893739	MuISp_vs_MuISn	FALSE
fast_myofiber_1	CCDC12	MuIS+ upregulated	4.98802e-07	0.30202	0.378	0.302	0.00900886	MuISp_vs_MuISn	FALSE
fast_myofiber_1	MAP3K14	MuIS+ upregulated	4.99573e-07	0.618393	0.148	0.098	0.00902278	MuISp_vs_MuISn	TRUE
fast_myofiber_1	PIM1	MuIS+ upregulated	5.01961e-07	0.60574	0.12	0.074	0.00906591	MuISp_vs_MuISn	TRUE
fast_myofiber_1	PDE4D	MuIS+ upregulated	5.04742e-07	0.245601	0.524	0.442	0.00911614	MuISp_vs_MuISn	FALSE
fast_myofiber_1	ATP5MF	MuIS+ upregulated	5.13022e-07	0.320407	0.379	0.306	0.00926569	MuISp_vs_MuISn	FALSE
fast_myofiber_1	PRKAG1	MuIS+ upregulated	5.29329e-07	0.383973	0.26	0.195	0.00956021	MuISp_vs_MuISn	FALSE
fast_myofiber_1	ALAS1	MuIS+ upregulated	5.31834e-07	0.348645	0.314	0.244	0.00960546	MuISp_vs_MuISn	FALSE
fast_myofiber_1	ABL1	MuIS+ upregulated	5.31932e-07	0.439716	0.256	0.193	0.00960722	MuISp_vs_MuISn	FALSE
fast_myofiber_1	SETD5	MuIS+ upregulated	5.3281e-07	0.534981	0.164	0.111	0.00962309	MuISp_vs_MuISn	FALSE
fast_myofiber_1	MYOM3	MuIS+ downregulated	5.34008e-07	-0.426008	0.423	0.476	0.00964471	MuISp_vs_MuISn	FALSE
fast_myofiber_1	MAT2B	MuIS+ upregulated	5.43322e-07	0.540591	0.174	0.119	0.00981293	MuISp_vs_MuISn	FALSE
fast_myofiber_1	ANKH	MuIS+ upregulated	5.48939e-07	0.263549	0.476	0.398	0.00991438	MuISp_vs_MuISn	FALSE
fast_myofiber_1	MDM4	MuIS+ upregulated	5.50088e-07	0.393607	0.27	0.204	0.00993514	MuISp_vs_MuISn	FALSE
fast_myofiber_1	FNBP4	MuIS+ upregulated	5.51451e-07	0.457168	0.249	0.187	0.00995976	MuISp_vs_MuISn	FALSE
fast_myofiber_1	SLC25A11	MuIS+ downregulated	5.57688e-07	-0.181862	0.859	0.882	0.0100724	MuISp_vs_MuISn	FALSE
fast_myofiber_1	CAV1	MuIS+ upregulated	5.69911e-07	0.449328	0.186	0.129	0.0102932	MuISp_vs_MuISn	FALSE
fast_myofiber_1	CES2	MuIS+ upregulated	5.74311e-07	0.850309	0.086	0.048	0.0103726	MuISp_vs_MuISn	TRUE
fast_myofiber_1	TXNRD2	MuIS+ upregulated	5.76246e-07	0.399117	0.269	0.203	0.0104076	MuISp_vs_MuISn	FALSE
fast_myofiber_1	KAT8	MuIS+ upregulated	5.78289e-07	0.385711	0.292	0.225	0.0104445	MuISp_vs_MuISn	FALSE
fast_myofiber_1	KLHDC4	MuIS+ upregulated	5.78751e-07	0.566841	0.158	0.106	0.0104528	MuISp_vs_MuISn	FALSE
fast_myofiber_1	ECI2	MuIS+ upregulated	5.78806e-07	0.340557	0.382	0.309	0.0104538	MuISp_vs_MuISn	FALSE
fast_myofiber_1	LRP4	MuIS+ upregulated	5.82221e-07	0.621388	0.149	0.099	0.0105155	MuISp_vs_MuISn	TRUE
fast_myofiber_1	ELK1	MuIS+ upregulated	5.85204e-07	0.71758	0.102	0.061	0.0105694	MuISp_vs_MuISn	TRUE
fast_myofiber_1	CLDN5	MuIS+ upregulated	5.96699e-07	0.520121	0.265	0.205	0.010777	MuISp_vs_MuISn	FALSE
fast_myofiber_1	GLRX	MuIS+ upregulated	6.03143e-07	0.581963	0.159	0.107	0.0108934	MuISp_vs_MuISn	FALSE
fast_myofiber_1	CYC1	MuIS+ downregulated	6.10689e-07	-0.125579	0.973	0.982	0.0110296	MuISp_vs_MuISn	FALSE
fast_myofiber_1	MLF2	MuIS+ upregulated	6.11949e-07	0.267578	0.536	0.467	0.0110524	MuISp_vs_MuISn	FALSE
fast_myofiber_1	RAB3GAP1	MuIS+ upregulated	6.12707e-07	0.566641	0.152	0.101	0.0110661	MuISp_vs_MuISn	FALSE
fast_myofiber_1	CDC16	MuIS+ upregulated	6.15153e-07	0.668021	0.116	0.072	0.0111103	MuISp_vs_MuISn	TRUE
fast_myofiber_1	SRSF4	MuIS+ upregulated	6.24687e-07	0.372834	0.34	0.272	0.0112825	MuISp_vs_MuISn	FALSE
fast_myofiber_1	GHITM	MuIS+ upregulated	6.57101e-07	0.261971	0.484	0.407	0.0118679	MuISp_vs_MuISn	FALSE
fast_myofiber_1	MSL1	MuIS+ upregulated	6.64092e-07	0.417518	0.247	0.184	0.0119942	MuISp_vs_MuISn	FALSE
fast_myofiber_1	LSM6	MuIS+ upregulated	6.66224e-07	0.866832	0.071	0.037	0.0120327	MuISp_vs_MuISn	TRUE
fast_myofiber_1	NAXE	MuIS+ upregulated	6.77234e-07	0.387243	0.256	0.191	0.0122315	MuISp_vs_MuISn	FALSE
fast_myofiber_1	KANSL3	MuIS+ upregulated	6.94882e-07	0.26042	0.459	0.383	0.0125503	MuISp_vs_MuISn	FALSE
fast_myofiber_1	KAT6A	MuIS+ upregulated	7.02865e-07	0.537677	0.168	0.115	0.0126944	MuISp_vs_MuISn	FALSE
fast_myofiber_1	YWHAE	MuIS+ upregulated	7.05503e-07	0.198722	0.781	0.738	0.0127421	MuISp_vs_MuISn	FALSE
fast_myofiber_1	AIFM1	MuIS+ upregulated	7.16569e-07	0.37362	0.313	0.244	0.012942	MuISp_vs_MuISn	FALSE
fast_myofiber_1	CAPZB	MuIS+ upregulated	7.29089e-07	0.239865	0.618	0.557	0.0131681	MuISp_vs_MuISn	FALSE
fast_myofiber_1	NCOA4	MuIS+ upregulated	7.48195e-07	0.398266	0.271	0.207	0.0135131	MuISp_vs_MuISn	FALSE
fast_myofiber_1	CCDC127	MuIS+ upregulated	7.57418e-07	0.554709	0.155	0.104	0.0136797	MuISp_vs_MuISn	FALSE
fast_myofiber_1	MAEA	MuIS+ upregulated	7.60607e-07	0.447381	0.221	0.162	0.0137373	MuISp_vs_MuISn	FALSE
fast_myofiber_1	SLF2	MuIS+ upregulated	7.62763e-07	0.402498	0.279	0.215	0.0137763	MuISp_vs_MuISn	FALSE
fast_myofiber_1	NFATC2IP	MuIS+ upregulated	7.64087e-07	0.466038	0.203	0.145	0.0138002	MuISp_vs_MuISn	FALSE
fast_myofiber_1	FAM168A	MuIS+ upregulated	7.70218e-07	0.407444	0.249	0.185	0.0139109	MuISp_vs_MuISn	FALSE
fast_myofiber_1	TRIM23	MuIS+ upregulated	7.80105e-07	0.780657	0.094	0.055	0.0140895	MuISp_vs_MuISn	TRUE
fast_myofiber_1	DDT	MuIS+ upregulated	7.80555e-07	0.395581	0.265	0.201	0.0140976	MuISp_vs_MuISn	FALSE
fast_myofiber_1	DNAJB6	MuIS+ downregulated	7.91976e-07	-0.393525	0.427	0.479	0.0143039	MuISp_vs_MuISn	FALSE
fast_myofiber_1	PHKG1	MuIS+ upregulated	7.9841e-07	0.249016	0.629	0.565	0.0144201	MuISp_vs_MuISn	FALSE
fast_myofiber_1	FOSL2	MuIS+ upregulated	8.1417e-07	0.389641	0.265	0.201	0.0147047	MuISp_vs_MuISn	FALSE
fast_myofiber_1	MMP2	MuIS+ upregulated	8.19371e-07	0.631006	0.14	0.092	0.0147987	MuISp_vs_MuISn	TRUE
fast_myofiber_1	UQCRH	MuIS+ upregulated	8.59157e-07	0.535609	0.173	0.12	0.0155172	MuISp_vs_MuISn	FALSE
fast_myofiber_1	EIF4B	MuIS+ upregulated	8.67304e-07	0.189763	0.701	0.627	0.0156644	MuISp_vs_MuISn	FALSE
fast_myofiber_1	NUPR1	MuIS+ downregulated	8.67459e-07	-0.544829	0.232	0.291	0.0156672	MuISp_vs_MuISn	FALSE
fast_myofiber_1	PDE5A	MuIS+ upregulated	8.67568e-07	0.604726	0.144	0.095	0.0156691	MuISp_vs_MuISn	TRUE
fast_myofiber_1	PER2	MuIS+ upregulated	8.71272e-07	0.468998	0.189	0.133	0.015736	MuISp_vs_MuISn	FALSE
fast_myofiber_1	CLSTN1	MuIS+ upregulated	8.8227e-07	0.614224	0.141	0.093	0.0159347	MuISp_vs_MuISn	TRUE
fast_myofiber_1	RAB18	MuIS+ upregulated	8.86951e-07	0.348751	0.249	0.184	0.0160192	MuISp_vs_MuISn	FALSE
fast_myofiber_1	KLC1	MuIS+ upregulated	8.92547e-07	0.294521	0.412	0.34	0.0161203	MuISp_vs_MuISn	FALSE
fast_myofiber_1	NONO	MuIS+ upregulated	8.96738e-07	1.0763	0.055	0.026	0.016196	MuISp_vs_MuISn	TRUE
fast_myofiber_1	ERBIN	MuIS+ upregulated	9.04914e-07	0.522937	0.187	0.132	0.0163436	MuISp_vs_MuISn	FALSE
fast_myofiber_1	ARHGEF40	MuIS+ upregulated	9.09657e-07	0.514418	0.185	0.131	0.0164293	MuISp_vs_MuISn	FALSE
fast_myofiber_1	NIT1	MuIS+ upregulated	9.15018e-07	0.514259	0.171	0.118	0.0165261	MuISp_vs_MuISn	FALSE
fast_myofiber_1	AACS	MuIS+ downregulated	9.17636e-07	-1.30409	0.017	0.044	0.0165734	MuISp_vs_MuISn	TRUE
fast_myofiber_1	PALM2-AKAP2	MuIS+ upregulated	9.43419e-07	0.643686	0.135	0.088	0.0170391	MuISp_vs_MuISn	TRUE
fast_myofiber_1	ARL6IP4	MuIS+ downregulated	9.43652e-07	-0.189348	0.801	0.834	0.0170433	MuISp_vs_MuISn	FALSE
fast_myofiber_1	EDF1	MuIS+ upregulated	9.54733e-07	0.279225	0.478	0.407	0.0172434	MuISp_vs_MuISn	FALSE
fast_myofiber_1	PRUNE1	MuIS+ upregulated	9.61543e-07	0.424072	0.226	0.166	0.0173664	MuISp_vs_MuISn	FALSE
fast_myofiber_1	RAPGEF2	MuIS+ upregulated	9.65171e-07	0.582235	0.152	0.102	0.017432	MuISp_vs_MuISn	FALSE
fast_myofiber_1	CCDC8	MuIS+ upregulated	9.76844e-07	0.984869	0.061	0.03	0.0176428	MuISp_vs_MuISn	TRUE
fast_myofiber_1	AKAP8L	MuIS+ upregulated	9.88016e-07	0.420983	0.273	0.211	0.0178446	MuISp_vs_MuISn	FALSE
fast_myofiber_1	LTBP2	MuIS+ upregulated	9.8894e-07	0.631006	0.141	0.093	0.0178613	MuISp_vs_MuISn	TRUE
fast_myofiber_1	PROB1	MuIS+ upregulated	9.9168e-07	0.375888	0.269	0.204	0.0179107	MuISp_vs_MuISn	FALSE
fast_myofiber_1	NCK2	MuIS+ upregulated	9.97077e-07	0.241132	0.4	0.321	0.0180082	MuISp_vs_MuISn	FALSE
fast_myofiber_1	UBE2D3	MuIS+ upregulated	9.98339e-07	0.360879	0.245	0.182	0.018031	MuISp_vs_MuISn	FALSE
fast_myofiber_1	WTIP	MuIS+ upregulated	1.00205e-06	0.834817	0.087	0.05	0.0180981	MuISp_vs_MuISn	TRUE
fast_myofiber_1	CAPRIN1	MuIS+ upregulated	1.02229e-06	0.637046	0.131	0.085	0.0184636	MuISp_vs_MuISn	TRUE
fast_myofiber_1	CARS2	MuIS+ upregulated	1.04055e-06	0.414029	0.254	0.192	0.0187934	MuISp_vs_MuISn	FALSE
fast_myofiber_1	PPP1CA	MuIS+ upregulated	1.04258e-06	0.333605	0.325	0.255	0.01883	MuISp_vs_MuISn	FALSE
fast_myofiber_1	LIMA1	MuIS+ upregulated	1.0502e-06	0.529388	0.165	0.113	0.0189677	MuISp_vs_MuISn	FALSE
fast_myofiber_1	CECR2	MuIS+ upregulated	1.06458e-06	0.389802	0.306	0.241	0.0192274	MuISp_vs_MuISn	FALSE
fast_myofiber_1	C9orf78	MuIS+ upregulated	1.07307e-06	0.339163	0.327	0.258	0.0193807	MuISp_vs_MuISn	FALSE
fast_myofiber_1	RILPL1	MuIS+ downregulated	1.07746e-06	-0.313619	0.549	0.596	0.01946	MuISp_vs_MuISn	FALSE
fast_myofiber_1	ZC3H13	MuIS+ upregulated	1.08305e-06	0.444681	0.207	0.149	0.019561	MuISp_vs_MuISn	FALSE
fast_myofiber_1	PAF1	MuIS+ upregulated	1.09348e-06	0.391269	0.27	0.206	0.0197493	MuISp_vs_MuISn	FALSE
fast_myofiber_1	CAMTA1	MuIS+ upregulated	1.10219e-06	0.645771	0.135	0.089	0.0199067	MuISp_vs_MuISn	TRUE
fast_myofiber_1	MPST	MuIS+ downregulated	1.11283e-06	-0.364988	0.372	0.433	0.0200988	MuISp_vs_MuISn	FALSE
fast_myofiber_1	CEBPG	MuIS+ upregulated	1.11441e-06	0.420892	0.261	0.199	0.0201273	MuISp_vs_MuISn	FALSE
fast_myofiber_1	NEO1	MuIS+ upregulated	1.11988e-06	0.573312	0.155	0.105	0.0202261	MuISp_vs_MuISn	FALSE
fast_myofiber_1	RBM10	MuIS+ upregulated	1.12819e-06	0.46589	0.199	0.143	0.0203763	MuISp_vs_MuISn	FALSE
fast_myofiber_1	TGFB3	MuIS+ upregulated	1.12838e-06	0.668262	0.128	0.083	0.0203797	MuISp_vs_MuISn	TRUE
fast_myofiber_1	PSMB4	MuIS+ upregulated	1.14557e-06	0.344127	0.329	0.261	0.0206902	MuISp_vs_MuISn	FALSE
fast_myofiber_1	MYO15A	MuIS+ upregulated	1.16043e-06	2.30734	0.017	0.003	0.0209585	MuISp_vs_MuISn	TRUE
fast_myofiber_1	PCMT1	MuIS+ upregulated	1.19096e-06	0.357217	0.335	0.269	0.0215099	MuISp_vs_MuISn	FALSE
fast_myofiber_1	TTC7B	MuIS+ upregulated	1.19162e-06	0.277864	0.444	0.374	0.0215218	MuISp_vs_MuISn	FALSE
fast_myofiber_1	UPF1	MuIS+ upregulated	1.19769e-06	0.417641	0.247	0.186	0.0216316	MuISp_vs_MuISn	FALSE
fast_myofiber_1	UQCRC2	MuIS+ upregulated	1.20701e-06	0.301278	0.331	0.259	0.0217998	MuISp_vs_MuISn	FALSE
fast_myofiber_1	ABCA7	MuIS+ upregulated	1.20897e-06	0.631388	0.122	0.078	0.0218352	MuISp_vs_MuISn	TRUE
fast_myofiber_1	RRP36	MuIS+ upregulated	1.22633e-06	0.352603	0.285	0.219	0.0221487	MuISp_vs_MuISn	FALSE
fast_myofiber_1	HIPK2	MuIS+ upregulated	1.2637e-06	0.365589	0.26	0.196	0.0228236	MuISp_vs_MuISn	FALSE
fast_myofiber_1	TDRD3	MuIS+ upregulated	1.27471e-06	0.656113	0.12	0.076	0.0230225	MuISp_vs_MuISn	TRUE
fast_myofiber_1	METTL21C	MuIS+ downregulated	1.30784e-06	-1.41026	0.014	0.04	0.0236208	MuISp_vs_MuISn	TRUE
fast_myofiber_1	ATRAID	MuIS+ upregulated	1.323e-06	0.317957	0.304	0.236	0.0238947	MuISp_vs_MuISn	FALSE
fast_myofiber_1	APOD	MuIS+ downregulated	1.3471e-06	-0.418944	0.344	0.401	0.02433	MuISp_vs_MuISn	FALSE
fast_myofiber_1	BRD7	MuIS+ upregulated	1.34735e-06	0.417421	0.225	0.165	0.0243345	MuISp_vs_MuISn	FALSE
fast_myofiber_1	CPNE1	MuIS+ upregulated	1.3514e-06	0.415506	0.255	0.193	0.0244075	MuISp_vs_MuISn	FALSE
fast_myofiber_1	IRF7	MuIS+ upregulated	1.35434e-06	0.572546	0.14	0.092	0.0244608	MuISp_vs_MuISn	FALSE
fast_myofiber_1	PHF20	MuIS+ upregulated	1.37127e-06	0.30685	0.333	0.263	0.0247666	MuISp_vs_MuISn	FALSE
fast_myofiber_1	PSMA7	MuIS+ downregulated	1.37229e-06	-0.222436	0.648	0.699	0.0247848	MuISp_vs_MuISn	FALSE
fast_myofiber_1	BRK1	MuIS+ upregulated	1.37574e-06	1.00083	0.062	0.031	0.0248473	MuISp_vs_MuISn	TRUE
fast_myofiber_1	LRRFIP2	MuIS+ upregulated	1.37686e-06	0.360196	0.303	0.237	0.0248675	MuISp_vs_MuISn	FALSE
fast_myofiber_1	HIGD2A	MuIS+ upregulated	1.39111e-06	0.228965	0.567	0.491	0.0251248	MuISp_vs_MuISn	FALSE
fast_myofiber_1	VAT1	MuIS+ upregulated	1.40561e-06	0.551538	0.146	0.098	0.0253867	MuISp_vs_MuISn	FALSE
fast_myofiber_1	PIK3R1	MuIS+ upregulated	1.42002e-06	0.406074	0.339	0.276	0.025647	MuISp_vs_MuISn	FALSE
fast_myofiber_1	DDX46	MuIS+ upregulated	1.44621e-06	0.352278	0.324	0.258	0.02612	MuISp_vs_MuISn	FALSE
fast_myofiber_1	NUDCD2	MuIS+ upregulated	1.4695e-06	0.465192	0.192	0.137	0.0265407	MuISp_vs_MuISn	FALSE
fast_myofiber_1	ATXN7	MuIS+ upregulated	1.4731e-06	0.575999	0.138	0.091	0.0266057	MuISp_vs_MuISn	FALSE
fast_myofiber_1	MARCH7	MuIS+ upregulated	1.48532e-06	0.454365	0.196	0.141	0.0268263	MuISp_vs_MuISn	FALSE
fast_myofiber_1	KAT7	MuIS+ upregulated	1.50005e-06	0.363649	0.274	0.209	0.0270924	MuISp_vs_MuISn	FALSE
fast_myofiber_1	NSD1	MuIS+ upregulated	1.52456e-06	0.576083	0.154	0.105	0.027535	MuISp_vs_MuISn	FALSE
fast_myofiber_1	LPP	MuIS+ upregulated	1.53704e-06	0.477265	0.177	0.124	0.0277604	MuISp_vs_MuISn	FALSE
fast_myofiber_1	TRAPPC9	MuIS+ upregulated	1.54966e-06	0.438948	0.247	0.187	0.0279885	MuISp_vs_MuISn	FALSE
fast_myofiber_1	TOMM22	MuIS+ upregulated	1.55554e-06	0.614224	0.141	0.094	0.0280946	MuISp_vs_MuISn	TRUE
fast_myofiber_1	RAPSN	MuIS+ upregulated	1.55678e-06	0.34274	0.292	0.226	0.028117	MuISp_vs_MuISn	FALSE
fast_myofiber_1	DPYSL2	MuIS+ upregulated	1.56471e-06	0.564398	0.147	0.099	0.0282603	MuISp_vs_MuISn	FALSE
fast_myofiber_1	CTCF	MuIS+ upregulated	1.56706e-06	0.473699	0.21	0.153	0.0283027	MuISp_vs_MuISn	FALSE
fast_myofiber_1	C16orf58	MuIS+ upregulated	1.56838e-06	0.587029	0.145	0.097	0.0283266	MuISp_vs_MuISn	TRUE
fast_myofiber_1	IVD	MuIS+ upregulated	1.58851e-06	0.348463	0.268	0.203	0.0286901	MuISp_vs_MuISn	FALSE
fast_myofiber_1	HGS	MuIS+ upregulated	1.60294e-06	0.459904	0.212	0.156	0.0289507	MuISp_vs_MuISn	FALSE
fast_myofiber_1	ASS1	MuIS+ upregulated	1.61745e-06	0.667949	0.112	0.07	0.0292127	MuISp_vs_MuISn	TRUE
fast_myofiber_1	ITSN1	MuIS+ upregulated	1.62367e-06	0.8143	0.089	0.052	0.0293251	MuISp_vs_MuISn	TRUE
fast_myofiber_1	CDC73	MuIS+ upregulated	1.63122e-06	0.426502	0.195	0.139	0.0294615	MuISp_vs_MuISn	FALSE
fast_myofiber_1	GORASP2	MuIS+ upregulated	1.63513e-06	0.473403	0.196	0.141	0.0295321	MuISp_vs_MuISn	FALSE
fast_myofiber_1	SMIM10L1	MuIS+ upregulated	1.64183e-06	0.417441	0.251	0.191	0.0296531	MuISp_vs_MuISn	FALSE
fast_myofiber_1	UQCC1	MuIS+ upregulated	1.65454e-06	0.287837	0.417	0.345	0.0298827	MuISp_vs_MuISn	FALSE
fast_myofiber_1	HRAS	MuIS+ upregulated	1.66563e-06	0.267069	0.492	0.422	0.0300829	MuISp_vs_MuISn	FALSE
fast_myofiber_1	NOSIP	MuIS+ upregulated	1.66791e-06	0.2281	0.582	0.513	0.0301241	MuISp_vs_MuISn	FALSE
fast_myofiber_1	YPEL1	MuIS+ upregulated	1.68709e-06	0.6201	0.131	0.085	0.0304705	MuISp_vs_MuISn	TRUE
fast_myofiber_1	RCOR3	MuIS+ upregulated	1.7182e-06	0.54079	0.17	0.119	0.0310324	MuISp_vs_MuISn	FALSE
fast_myofiber_1	SSRP1	MuIS+ upregulated	1.72287e-06	0.360483	0.264	0.201	0.0311168	MuISp_vs_MuISn	FALSE
fast_myofiber_1	RALGAPA2	MuIS+ upregulated	1.74492e-06	0.650717	0.131	0.086	0.031515	MuISp_vs_MuISn	TRUE
fast_myofiber_1	HNRNPD	MuIS+ upregulated	1.75205e-06	0.320981	0.329	0.261	0.0316437	MuISp_vs_MuISn	FALSE
fast_myofiber_1	PDGFRB	MuIS+ upregulated	1.75782e-06	0.603846	0.128	0.083	0.0317481	MuISp_vs_MuISn	TRUE
fast_myofiber_1	SYTL3	MuIS+ upregulated	1.75946e-06	0.58418	0.13	0.084	0.0317776	MuISp_vs_MuISn	FALSE
fast_myofiber_1	ZSWIM8	MuIS+ upregulated	1.81492e-06	0.407032	0.231	0.172	0.0327793	MuISp_vs_MuISn	FALSE
fast_myofiber_1	KMT2C	MuIS+ upregulated	1.81811e-06	0.455094	0.227	0.169	0.0328368	MuISp_vs_MuISn	FALSE
fast_myofiber_1	VTA1	MuIS+ upregulated	1.82261e-06	0.758551	0.094	0.056	0.0329182	MuISp_vs_MuISn	TRUE
fast_myofiber_1	SUPT5H	MuIS+ upregulated	1.82293e-06	0.25218	0.403	0.326	0.0329239	MuISp_vs_MuISn	FALSE
fast_myofiber_1	SBK1	MuIS+ upregulated	1.82658e-06	0.319313	0.352	0.285	0.0329899	MuISp_vs_MuISn	FALSE
fast_myofiber_1	EPHX1	MuIS+ upregulated	1.8367e-06	0.348479	0.317	0.251	0.0331726	MuISp_vs_MuISn	FALSE
fast_myofiber_1	TNRC6C	MuIS+ upregulated	1.85342e-06	0.490603	0.175	0.123	0.0334745	MuISp_vs_MuISn	FALSE
fast_myofiber_1	OAZ2	MuIS+ upregulated	1.85385e-06	0.169085	0.796	0.747	0.0334825	MuISp_vs_MuISn	FALSE
fast_myofiber_1	NPNT	MuIS+ upregulated	1.8629e-06	1.2522	0.041	0.017	0.0336458	MuISp_vs_MuISn	TRUE
fast_myofiber_1	STX17	MuIS+ upregulated	1.90253e-06	0.543354	0.145	0.097	0.0343616	MuISp_vs_MuISn	FALSE
fast_myofiber_1	ZZEF1	MuIS+ upregulated	1.90708e-06	0.44046	0.203	0.147	0.0344437	MuISp_vs_MuISn	FALSE
fast_myofiber_1	RNF167	MuIS+ upregulated	1.9094e-06	0.350045	0.311	0.246	0.0344857	MuISp_vs_MuISn	FALSE
fast_myofiber_1	GPR27	MuIS+ downregulated	1.93429e-06	-1.82652	0.008	0.029	0.0349353	MuISp_vs_MuISn	TRUE
fast_myofiber_1	CCNL1	MuIS+ upregulated	1.93896e-06	0.801616	0.08	0.045	0.0350195	MuISp_vs_MuISn	TRUE
fast_myofiber_1	TOM1L2	MuIS+ upregulated	1.98116e-06	0.297601	0.43	0.363	0.0357818	MuISp_vs_MuISn	FALSE
fast_myofiber_1	IRS1	MuIS+ upregulated	1.98193e-06	0.257879	0.368	0.293	0.0357957	MuISp_vs_MuISn	FALSE
fast_myofiber_1	SMARCAL1	MuIS+ upregulated	1.99119e-06	0.827011	0.078	0.044	0.0359629	MuISp_vs_MuISn	TRUE
fast_myofiber_1	POMP	MuIS+ upregulated	2.05056e-06	0.49116	0.162	0.111	0.0370352	MuISp_vs_MuISn	FALSE
fast_myofiber_1	TSFM	MuIS+ upregulated	2.05112e-06	0.34278	0.273	0.209	0.0370453	MuISp_vs_MuISn	FALSE
fast_myofiber_1	HNRNPF	MuIS+ upregulated	2.05844e-06	0.384951	0.237	0.177	0.0371775	MuISp_vs_MuISn	FALSE
fast_myofiber_1	FXYD6	MuIS+ upregulated	2.0662e-06	0.601254	0.135	0.089	0.0373177	MuISp_vs_MuISn	TRUE
fast_myofiber_1	OGA	MuIS+ upregulated	2.08046e-06	0.495929	0.196	0.142	0.0375752	MuISp_vs_MuISn	FALSE
fast_myofiber_1	PPP6R1	MuIS+ upregulated	2.12227e-06	0.297693	0.335	0.265	0.0383304	MuISp_vs_MuISn	FALSE
fast_myofiber_1	GALNT2	MuIS+ upregulated	2.1433e-06	0.249106	0.437	0.364	0.0387102	MuISp_vs_MuISn	FALSE
fast_myofiber_1	ZNF189	MuIS+ upregulated	2.14413e-06	0.957258	0.058	0.029	0.0387252	MuISp_vs_MuISn	TRUE
fast_myofiber_1	PDCD6IP	MuIS+ upregulated	2.17282e-06	0.473161	0.185	0.132	0.0392433	MuISp_vs_MuISn	FALSE
fast_myofiber_1	MEA1	MuIS+ upregulated	2.19846e-06	0.614769	0.13	0.085	0.0397065	MuISp_vs_MuISn	TRUE
fast_myofiber_1	FLCN	MuIS+ upregulated	2.21671e-06	0.423826	0.22	0.163	0.0400359	MuISp_vs_MuISn	FALSE
fast_myofiber_1	CYTH3	MuIS+ upregulated	2.21991e-06	0.514378	0.169	0.118	0.0400938	MuISp_vs_MuISn	FALSE
fast_myofiber_1	PDHB	MuIS+ upregulated	2.22219e-06	0.237788	0.563	0.503	0.040135	MuISp_vs_MuISn	FALSE
fast_myofiber_1	TMCC1	MuIS+ upregulated	2.22551e-06	0.465192	0.191	0.137	0.0401949	MuISp_vs_MuISn	FALSE
fast_myofiber_1	POPDC3	MuIS+ upregulated	2.23748e-06	0.361788	0.327	0.263	0.0404111	MuISp_vs_MuISn	FALSE
fast_myofiber_1	FBXO21	MuIS+ upregulated	2.24173e-06	0.402918	0.217	0.16	0.0404879	MuISp_vs_MuISn	FALSE
fast_myofiber_1	HP1BP3	MuIS+ upregulated	2.2604e-06	0.424413	0.212	0.156	0.0408251	MuISp_vs_MuISn	FALSE
fast_myofiber_1	LSP1	MuIS+ upregulated	2.26852e-06	0.360941	0.308	0.244	0.0409717	MuISp_vs_MuISn	FALSE
fast_myofiber_1	GKAP1	MuIS+ upregulated	2.2715e-06	0.571984	0.156	0.108	0.0410255	MuISp_vs_MuISn	FALSE
fast_myofiber_1	TYRP1	MuIS+ downregulated	2.27235e-06	-2.72437	0.002	0.018	0.0410408	MuISp_vs_MuISn	TRUE
fast_myofiber_1	SPRY2	MuIS+ upregulated	2.27326e-06	0.658291	0.115	0.073	0.0410574	MuISp_vs_MuISn	TRUE
fast_myofiber_1	PKP2	MuIS+ downregulated	2.27366e-06	-1.21788	0.023	0.051	0.0410645	MuISp_vs_MuISn	TRUE
fast_myofiber_1	USP19	MuIS+ upregulated	2.29907e-06	0.259147	0.401	0.327	0.0415235	MuISp_vs_MuISn	FALSE
fast_myofiber_1	HSPA8	MuIS+ upregulated	2.35114e-06	0.15047	0.865	0.833	0.042464	MuISp_vs_MuISn	FALSE
fast_myofiber_1	SYNGR2	MuIS+ upregulated	2.3829e-06	0.182154	0.768	0.708	0.0430375	MuISp_vs_MuISn	FALSE
fast_myofiber_1	NFX1	MuIS+ upregulated	2.42491e-06	0.410299	0.231	0.173	0.0437963	MuISp_vs_MuISn	FALSE
fast_myofiber_1	ATXN10	MuIS+ upregulated	2.43756e-06	0.627012	0.115	0.073	0.0440248	MuISp_vs_MuISn	TRUE
fast_myofiber_1	PARD3	MuIS+ upregulated	2.49883e-06	0.397184	0.228	0.17	0.0451315	MuISp_vs_MuISn	FALSE
fast_myofiber_1	CD63	MuIS+ downregulated	2.54839e-06	-0.241333	0.713	0.738	0.0460264	MuISp_vs_MuISn	FALSE
fast_myofiber_1	FST	MuIS+ upregulated	2.58447e-06	1.12934	0.047	0.022	0.046678	MuISp_vs_MuISn	TRUE
fast_myofiber_1	HSP90AA1	MuIS+ upregulated	2.5845e-06	0.284246	0.414	0.343	0.0466786	MuISp_vs_MuISn	FALSE
fast_myofiber_1	RMND5A	MuIS+ upregulated	2.60298e-06	0.207244	0.667	0.616	0.0470124	MuISp_vs_MuISn	FALSE
fast_myofiber_1	ALDH5A1	MuIS+ upregulated	2.62104e-06	0.406757	0.282	0.222	0.0473385	MuISp_vs_MuISn	FALSE
fast_myofiber_1	LAMC1	MuIS+ upregulated	2.67533e-06	0.337766	0.298	0.233	0.0483191	MuISp_vs_MuISn	FALSE
fast_myofiber_1	MIB2	MuIS+ downregulated	2.71521e-06	-0.244647	0.608	0.648	0.0490393	MuISp_vs_MuISn	FALSE
fast_myofiber_1	JPT1	MuIS+ upregulated	2.79447e-06	0.473645	0.206	0.152	0.050471	MuISp_vs_MuISn	FALSE
fast_myofiber_1	UQCC2	MuIS+ upregulated	2.80726e-06	0.359525	0.295	0.233	0.050702	MuISp_vs_MuISn	FALSE
fast_myofiber_1	SSFA2	MuIS+ upregulated	2.84491e-06	0.529217	0.162	0.113	0.0513818	MuISp_vs_MuISn	FALSE
fast_myofiber_1	MCRIP2	MuIS+ downregulated	2.909e-06	-0.477194	0.185	0.243	0.0525394	MuISp_vs_MuISn	FALSE
fast_myofiber_1	SDHB	MuIS+ upregulated	2.91723e-06	0.167794	0.69	0.632	0.0526881	MuISp_vs_MuISn	FALSE
fast_myofiber_1	HMG20A	MuIS+ upregulated	2.92514e-06	0.565083	0.137	0.092	0.0528309	MuISp_vs_MuISn	FALSE
fast_myofiber_1	INO80E	MuIS+ upregulated	2.9301e-06	0.399431	0.233	0.175	0.0529205	MuISp_vs_MuISn	FALSE
fast_myofiber_1	BAZ2B	MuIS+ upregulated	2.9356e-06	0.816575	0.088	0.052	0.0530199	MuISp_vs_MuISn	FALSE
fast_myofiber_1	STK32C	MuIS+ downregulated	2.94049e-06	-0.999548	0.032	0.064	0.0531082	MuISp_vs_MuISn	FALSE
fast_myofiber_1	PRKAA2	MuIS+ upregulated	3.01977e-06	0.405254	0.255	0.196	0.0545401	MuISp_vs_MuISn	FALSE
fast_myofiber_1	H2AFZ	MuIS+ upregulated	3.02406e-06	1.01109	0.053	0.026	0.0546175	MuISp_vs_MuISn	FALSE
fast_myofiber_1	DDX24	MuIS+ upregulated	3.0319e-06	0.392937	0.26	0.2	0.0547591	MuISp_vs_MuISn	FALSE
fast_myofiber_1	SPG7	MuIS+ upregulated	3.03313e-06	0.222345	0.506	0.431	0.0547814	MuISp_vs_MuISn	FALSE
fast_myofiber_1	PTPRF	MuIS+ upregulated	3.13918e-06	1.3339	0.036	0.014	0.0566967	MuISp_vs_MuISn	FALSE
fast_myofiber_1	RSRP1	MuIS+ upregulated	3.17744e-06	0.433362	0.19	0.136	0.0573878	MuISp_vs_MuISn	FALSE
fast_myofiber_1	PPP2R5D	MuIS+ upregulated	3.19111e-06	0.259782	0.385	0.314	0.0576346	MuISp_vs_MuISn	FALSE
fast_myofiber_1	IGLC1	MuIS+ downregulated	3.1956e-06	-5.52273	0	0.012	0.0577158	MuISp_vs_MuISn	FALSE
fast_myofiber_1	SETD1B	MuIS+ upregulated	3.19637e-06	0.322831	0.299	0.233	0.0577296	MuISp_vs_MuISn	FALSE
fast_myofiber_1	BEST3	MuIS+ upregulated	3.19906e-06	0.464009	0.173	0.122	0.0577782	MuISp_vs_MuISn	FALSE
fast_myofiber_1	SYMPK	MuIS+ upregulated	3.20565e-06	0.30541	0.387	0.318	0.0578972	MuISp_vs_MuISn	FALSE
fast_myofiber_1	NUP205	MuIS+ upregulated	3.26052e-06	0.863544	0.079	0.045	0.0588883	MuISp_vs_MuISn	FALSE
fast_myofiber_1	PERM1	MuIS+ downregulated	3.27466e-06	-0.279164	0.48	0.542	0.0591436	MuISp_vs_MuISn	FALSE
fast_myofiber_1	PEBP4	MuIS+ downregulated	3.28433e-06	-0.125914	0.962	0.96	0.0593183	MuISp_vs_MuISn	FALSE
fast_myofiber_1	MTG1	MuIS+ upregulated	3.35874e-06	0.485325	0.185	0.133	0.0606622	MuISp_vs_MuISn	FALSE
fast_myofiber_1	TSHZ1	MuIS+ upregulated	3.36438e-06	0.499985	0.139	0.093	0.060764	MuISp_vs_MuISn	FALSE
fast_myofiber_1	NUCKS1	MuIS+ upregulated	3.37361e-06	0.226481	0.527	0.455	0.0609308	MuISp_vs_MuISn	FALSE
fast_myofiber_1	PGAM5	MuIS+ upregulated	3.38081e-06	0.450226	0.192	0.139	0.0610608	MuISp_vs_MuISn	FALSE
fast_myofiber_1	HDAC6	MuIS+ upregulated	3.40731e-06	0.468902	0.182	0.131	0.0615394	MuISp_vs_MuISn	FALSE
fast_myofiber_1	RANBP3	MuIS+ upregulated	3.40781e-06	0.3337	0.291	0.227	0.0615484	MuISp_vs_MuISn	FALSE
fast_myofiber_1	MCL1	MuIS+ upregulated	3.43903e-06	0.192573	0.63	0.56	0.0621124	MuISp_vs_MuISn	FALSE
fast_myofiber_1	PEX19	MuIS+ upregulated	3.46877e-06	0.315449	0.331	0.265	0.0626495	MuISp_vs_MuISn	FALSE
fast_myofiber_1	LARS	MuIS+ upregulated	3.52936e-06	0.477265	0.17	0.12	0.0637437	MuISp_vs_MuISn	FALSE
fast_myofiber_1	KLHL30	MuIS+ upregulated	3.53916e-06	0.277877	0.481	0.412	0.0639208	MuISp_vs_MuISn	FALSE
fast_myofiber_1	COPG1	MuIS+ upregulated	3.57533e-06	0.298655	0.36	0.292	0.0645741	MuISp_vs_MuISn	FALSE
fast_myofiber_1	RBL2	MuIS+ upregulated	3.61267e-06	0.403608	0.222	0.166	0.0652485	MuISp_vs_MuISn	FALSE
fast_myofiber_1	SRSF11	MuIS+ upregulated	3.6301e-06	0.888461	0.068	0.037	0.0655632	MuISp_vs_MuISn	FALSE
fast_myofiber_1	MSRB3	MuIS+ upregulated	3.70206e-06	0.234555	0.484	0.409	0.066863	MuISp_vs_MuISn	FALSE
fast_myofiber_1	RGS5	MuIS+ upregulated	3.75882e-06	0.435906	0.206	0.152	0.0678881	MuISp_vs_MuISn	FALSE
fast_myofiber_1	MTUS1	MuIS+ upregulated	3.76648e-06	0.311899	0.314	0.249	0.0680265	MuISp_vs_MuISn	FALSE
fast_myofiber_1	EPM2AIP1	MuIS+ upregulated	3.77443e-06	0.465192	0.187	0.135	0.0681699	MuISp_vs_MuISn	FALSE
fast_myofiber_1	PRX	MuIS+ upregulated	3.79069e-06	0.565674	0.149	0.103	0.0684636	MuISp_vs_MuISn	FALSE
fast_myofiber_1	OSBPL6	MuIS+ upregulated	3.82349e-06	0.489902	0.179	0.128	0.069056	MuISp_vs_MuISn	FALSE
fast_myofiber_1	ACIN1	MuIS+ upregulated	3.84896e-06	0.341643	0.286	0.223	0.069516	MuISp_vs_MuISn	FALSE
fast_myofiber_1	STIM1	MuIS+ upregulated	3.85209e-06	0.191973	0.63	0.563	0.0695726	MuISp_vs_MuISn	FALSE
fast_myofiber_1	CNKSR1	MuIS+ upregulated	3.85311e-06	0.2753	0.438	0.371	0.0695911	MuISp_vs_MuISn	FALSE
fast_myofiber_1	AXIN1	MuIS+ upregulated	3.86511e-06	0.554433	0.155	0.108	0.0698077	MuISp_vs_MuISn	FALSE
fast_myofiber_1	RNF150	MuIS+ upregulated	3.90316e-06	0.315138	0.315	0.25	0.0704949	MuISp_vs_MuISn	FALSE
fast_myofiber_1	TFCP2	MuIS+ upregulated	3.98035e-06	0.519259	0.133	0.088	0.0718892	MuISp_vs_MuISn	FALSE
fast_myofiber_1	EIF4ENIF1	MuIS+ upregulated	4.01288e-06	0.568896	0.138	0.093	0.0724767	MuISp_vs_MuISn	FALSE
fast_myofiber_1	DYNC1H1	MuIS+ upregulated	4.01918e-06	0.392634	0.251	0.193	0.0725905	MuISp_vs_MuISn	FALSE
fast_myofiber_1	MZT1	MuIS+ upregulated	4.02793e-06	1.11114	0.048	0.023	0.0727484	MuISp_vs_MuISn	FALSE
fast_myofiber_1	TADA3	MuIS+ upregulated	4.10212e-06	0.308632	0.314	0.249	0.0740885	MuISp_vs_MuISn	FALSE
fast_myofiber_1	CNNM3	MuIS+ upregulated	4.14757e-06	0.630001	0.117	0.076	0.0749092	MuISp_vs_MuISn	FALSE
fast_myofiber_1	PICALM	MuIS+ upregulated	4.15441e-06	0.611851	0.13	0.087	0.0750329	MuISp_vs_MuISn	FALSE
fast_myofiber_1	RELT	MuIS+ downregulated	4.17695e-06	-0.489568	0.182	0.238	0.07544	MuISp_vs_MuISn	FALSE
fast_myofiber_1	AC099489.1	MuIS+ upregulated	4.23526e-06	2.33525	0.016	0.003	0.0764931	MuISp_vs_MuISn	FALSE
fast_myofiber_1	LATS1	MuIS+ upregulated	4.30866e-06	0.662679	0.108	0.068	0.0778187	MuISp_vs_MuISn	FALSE
fast_myofiber_1	BPTF	MuIS+ upregulated	4.36924e-06	0.461794	0.192	0.14	0.0789129	MuISp_vs_MuISn	FALSE
fast_myofiber_1	GZF1	MuIS+ upregulated	4.44655e-06	0.620066	0.106	0.066	0.0803091	MuISp_vs_MuISn	FALSE
fast_myofiber_1	UBALD2	MuIS+ downregulated	4.48677e-06	-0.437204	0.229	0.287	0.0810355	MuISp_vs_MuISn	FALSE
fast_myofiber_1	NOS1	MuIS+ upregulated	4.49593e-06	0.367156	0.284	0.223	0.081201	MuISp_vs_MuISn	FALSE
fast_myofiber_1	MCM7	MuIS+ upregulated	4.54748e-06	0.400397	0.212	0.157	0.082132	MuISp_vs_MuISn	FALSE
fast_myofiber_1	DIP2C	MuIS+ upregulated	4.57531e-06	0.309703	0.359	0.293	0.0826347	MuISp_vs_MuISn	FALSE
fast_myofiber_1	HIST1H1C	MuIS+ upregulated	4.6022e-06	0.340988	0.273	0.211	0.0831204	MuISp_vs_MuISn	FALSE
fast_myofiber_1	FAM118A	MuIS+ downregulated	4.66331e-06	-0.333775	0.319	0.377	0.0842241	MuISp_vs_MuISn	FALSE
fast_myofiber_1	TANGO2	MuIS+ downregulated	4.73035e-06	-1.02231	0.032	0.062	0.0854349	MuISp_vs_MuISn	FALSE
fast_myofiber_1	MITF	MuIS+ upregulated	4.76303e-06	0.408487	0.254	0.197	0.0860251	MuISp_vs_MuISn	FALSE
fast_myofiber_1	NR2F2	MuIS+ upregulated	4.82917e-06	0.477265	0.197	0.145	0.0872196	MuISp_vs_MuISn	FALSE
fast_myofiber_1	MYH11	MuIS+ upregulated	4.84244e-06	0.83383	0.072	0.04	0.0874593	MuISp_vs_MuISn	FALSE
fast_myofiber_1	NPTX1	MuIS+ upregulated	4.8447e-06	1.66169	0.024	0.007	0.0875	MuISp_vs_MuISn	FALSE
fast_myofiber_1	MACO1	MuIS+ upregulated	4.8489e-06	0.364	0.258	0.199	0.0875759	MuISp_vs_MuISn	FALSE
fast_myofiber_1	NOTCH3	MuIS+ upregulated	4.93394e-06	0.399165	0.296	0.238	0.0891119	MuISp_vs_MuISn	FALSE
fast_myofiber_1	PRRC2B	MuIS+ upregulated	4.99589e-06	0.366343	0.248	0.189	0.0902307	MuISp_vs_MuISn	FALSE
fast_myofiber_1	PPP2R3A	MuIS+ upregulated	4.99832e-06	0.233732	0.596	0.535	0.0902746	MuISp_vs_MuISn	FALSE
fast_myofiber_1	ARHGEF7	MuIS+ upregulated	5.03071e-06	0.378555	0.241	0.183	0.0908597	MuISp_vs_MuISn	FALSE
fast_myofiber_1	NDUFAF3	MuIS+ upregulated	5.04491e-06	0.246968	0.572	0.519	0.0911162	MuISp_vs_MuISn	FALSE
fast_myofiber_1	SPTSSA	MuIS+ downregulated	5.05057e-06	-0.566412	0.13	0.18	0.0912184	MuISp_vs_MuISn	FALSE
fast_myofiber_1	ANGPTL2	MuIS+ upregulated	5.05134e-06	0.218396	0.5	0.424	0.0912323	MuISp_vs_MuISn	FALSE
fast_myofiber_1	ELMSAN1	MuIS+ upregulated	5.11909e-06	0.322095	0.281	0.219	0.0924559	MuISp_vs_MuISn	FALSE
fast_myofiber_1	PBX2	MuIS+ upregulated	5.1516e-06	0.369666	0.236	0.178	0.0930431	MuISp_vs_MuISn	FALSE
fast_myofiber_1	CDKN2D	MuIS+ downregulated	5.16908e-06	-0.94331	0.034	0.066	0.0933588	MuISp_vs_MuISn	FALSE
fast_myofiber_1	FSD2	MuIS+ upregulated	5.17368e-06	0.201888	0.633	0.569	0.0934419	MuISp_vs_MuISn	FALSE
fast_myofiber_1	FECH	MuIS+ upregulated	5.24422e-06	0.414449	0.204	0.149	0.0947158	MuISp_vs_MuISn	FALSE
fast_myofiber_1	HNRNPUL1	MuIS+ upregulated	5.41953e-06	0.19661	0.478	0.401	0.0978821	MuISp_vs_MuISn	FALSE
fast_myofiber_1	PPIA	MuIS+ upregulated	5.5768e-06	0.916965	0.064	0.034	0.100723	MuISp_vs_MuISn	FALSE
fast_myofiber_1	SH2B2	MuIS+ downregulated	5.61964e-06	-0.317538	0.434	0.486	0.101496	MuISp_vs_MuISn	FALSE
fast_myofiber_1	THUMPD1	MuIS+ upregulated	5.7896e-06	0.554159	0.152	0.106	0.104566	MuISp_vs_MuISn	FALSE
fast_myofiber_1	NAT14	MuIS+ downregulated	5.8772e-06	-1.0488	0.027	0.056	0.106148	MuISp_vs_MuISn	FALSE
fast_myofiber_1	VWF	MuIS+ upregulated	5.94798e-06	0.322472	0.393	0.33	0.107426	MuISp_vs_MuISn	FALSE
fast_myofiber_1	DMAP1	MuIS+ upregulated	6.01239e-06	0.307607	0.304	0.24	0.10859	MuISp_vs_MuISn	FALSE
fast_myofiber_1	IDI2	MuIS+ upregulated	6.02533e-06	0.350609	0.258	0.198	0.108824	MuISp_vs_MuISn	FALSE
fast_myofiber_1	KRT10	MuIS+ downregulated	6.17145e-06	-0.851683	0.044	0.079	0.111463	MuISp_vs_MuISn	FALSE
fast_myofiber_1	FBXO11	MuIS+ upregulated	6.23943e-06	0.936697	0.059	0.031	0.11269	MuISp_vs_MuISn	FALSE
fast_myofiber_1	ZMIZ2	MuIS+ upregulated	6.24082e-06	0.46916	0.187	0.137	0.112715	MuISp_vs_MuISn	FALSE
fast_myofiber_1	PRR16	MuIS+ upregulated	6.41365e-06	0.3991	0.244	0.187	0.115837	MuISp_vs_MuISn	FALSE
fast_myofiber_1	TUBB4B	MuIS+ upregulated	6.55738e-06	0.321529	0.288	0.226	0.118433	MuISp_vs_MuISn	FALSE
fast_myofiber_1	CMSS1	MuIS+ upregulated	6.57533e-06	0.621655	0.113	0.074	0.118757	MuISp_vs_MuISn	FALSE
fast_myofiber_1	RYR3	MuIS+ upregulated	6.64935e-06	0.463326	0.162	0.114	0.120094	MuISp_vs_MuISn	FALSE
fast_myofiber_1	GADL1	MuIS+ upregulated	6.73425e-06	0.397266	0.235	0.179	0.121627	MuISp_vs_MuISn	FALSE
fast_myofiber_1	TSPAN8	MuIS+ upregulated	6.77544e-06	0.522353	0.139	0.095	0.122371	MuISp_vs_MuISn	FALSE
fast_myofiber_1	TOMM6	MuIS+ upregulated	6.82566e-06	0.390482	0.254	0.196	0.123278	MuISp_vs_MuISn	FALSE
fast_myofiber_1	EXD3	MuIS+ upregulated	6.84908e-06	0.425522	0.187	0.136	0.123701	MuISp_vs_MuISn	FALSE
fast_myofiber_1	EIF3A	MuIS+ upregulated	6.89587e-06	0.183287	0.665	0.606	0.124546	MuISp_vs_MuISn	FALSE
fast_myofiber_1	DBNDD2	MuIS+ downregulated	6.90849e-06	-0.202289	0.62	0.676	0.124774	MuISp_vs_MuISn	FALSE
fast_myofiber_1	WIPI2	MuIS+ upregulated	6.94176e-06	0.356513	0.26	0.201	0.125375	MuISp_vs_MuISn	FALSE
fast_myofiber_1	WASHC3	MuIS+ upregulated	7.04549e-06	0.610944	0.12	0.079	0.127249	MuISp_vs_MuISn	FALSE
fast_myofiber_1	COPS7A	MuIS+ upregulated	7.14717e-06	0.203546	0.535	0.461	0.129085	MuISp_vs_MuISn	FALSE
fast_myofiber_1	MBD6	MuIS+ upregulated	7.24969e-06	0.351277	0.269	0.21	0.130937	MuISp_vs_MuISn	FALSE
fast_myofiber_1	COL5A1	MuIS+ upregulated	7.26605e-06	0.518488	0.146	0.101	0.131232	MuISp_vs_MuISn	FALSE
fast_myofiber_1	NEK9	MuIS+ upregulated	7.38427e-06	0.360419	0.25	0.192	0.133367	MuISp_vs_MuISn	FALSE
fast_myofiber_1	ZNF664	MuIS+ upregulated	7.3999e-06	0.513142	0.154	0.108	0.13365	MuISp_vs_MuISn	FALSE
fast_myofiber_1	NDUFS8	MuIS+ downregulated	7.44507e-06	-0.227112	0.637	0.672	0.134465	MuISp_vs_MuISn	FALSE
fast_myofiber_1	TAF6	MuIS+ upregulated	7.48767e-06	0.380861	0.251	0.194	0.135235	MuISp_vs_MuISn	FALSE
fast_myofiber_1	SBDS	MuIS+ upregulated	7.54647e-06	0.809462	0.075	0.043	0.136297	MuISp_vs_MuISn	FALSE
fast_myofiber_1	CIZ1	MuIS+ upregulated	7.58336e-06	0.462039	0.197	0.146	0.136963	MuISp_vs_MuISn	FALSE
fast_myofiber_1	STX2	MuIS+ downregulated	7.69615e-06	-1.11789	0.026	0.053	0.139	MuISp_vs_MuISn	FALSE
fast_myofiber_1	ACO2	MuIS+ upregulated	7.81199e-06	0.180781	0.682	0.62	0.141092	MuISp_vs_MuISn	FALSE
fast_myofiber_1	ACADSB	MuIS+ upregulated	7.82138e-06	0.411598	0.211	0.158	0.141262	MuISp_vs_MuISn	FALSE
fast_myofiber_1	XPO7	MuIS+ upregulated	7.92334e-06	0.626129	0.107	0.069	0.143103	MuISp_vs_MuISn	FALSE
fast_myofiber_1	FBXL4	MuIS+ upregulated	8.01226e-06	0.620856	0.103	0.066	0.14471	MuISp_vs_MuISn	FALSE
fast_myofiber_1	UBL3	MuIS+ upregulated	8.04934e-06	0.477265	0.157	0.111	0.145379	MuISp_vs_MuISn	FALSE
fast_myofiber_1	TRAPPC1	MuIS+ upregulated	8.08453e-06	0.389318	0.19	0.138	0.146015	MuISp_vs_MuISn	FALSE
fast_myofiber_1	HADH	MuIS+ downregulated	8.20409e-06	-0.385372	0.437	0.479	0.148174	MuISp_vs_MuISn	FALSE
fast_myofiber_1	SNRPA	MuIS+ upregulated	8.23142e-06	0.461235	0.19	0.139	0.148668	MuISp_vs_MuISn	FALSE
fast_myofiber_1	PRMT1	MuIS+ upregulated	8.26273e-06	0.25348	0.587	0.539	0.149233	MuISp_vs_MuISn	FALSE
fast_myofiber_1	NHLRC2	MuIS+ upregulated	8.33739e-06	0.684362	0.092	0.057	0.150582	MuISp_vs_MuISn	FALSE
fast_myofiber_1	COL6A3	MuIS+ upregulated	8.46489e-06	0.438306	0.247	0.193	0.152884	MuISp_vs_MuISn	FALSE
fast_myofiber_1	NID1	MuIS+ upregulated	8.65026e-06	0.656815	0.101	0.064	0.156232	MuISp_vs_MuISn	FALSE
fast_myofiber_1	EXTL1	MuIS+ downregulated	8.72554e-06	-1.1857	0.019	0.044	0.157592	MuISp_vs_MuISn	FALSE
fast_myofiber_1	ZBTB7A	MuIS+ downregulated	8.7656e-06	-0.31158	0.475	0.518	0.158315	MuISp_vs_MuISn	FALSE
fast_myofiber_1	IFIT1	MuIS+ upregulated	8.94065e-06	0.599948	0.101	0.064	0.161477	MuISp_vs_MuISn	FALSE
fast_myofiber_1	COX15	MuIS+ upregulated	9.00289e-06	0.412817	0.208	0.155	0.162601	MuISp_vs_MuISn	FALSE
fast_myofiber_1	ATF7	MuIS+ upregulated	9.1737e-06	0.377154	0.254	0.197	0.165686	MuISp_vs_MuISn	FALSE
fast_myofiber_1	COL28A1	MuIS+ upregulated	9.19599e-06	0.948886	0.056	0.029	0.166089	MuISp_vs_MuISn	FALSE
fast_myofiber_1	AFAP1L1	MuIS+ downregulated	9.22426e-06	-0.554328	0.38	0.41	0.166599	MuISp_vs_MuISn	FALSE
fast_myofiber_1	SLC4A1AP	MuIS+ upregulated	9.31338e-06	0.531713	0.131	0.089	0.168209	MuISp_vs_MuISn	FALSE
fast_myofiber_1	EIF3H	MuIS+ upregulated	9.33363e-06	0.429109	0.199	0.147	0.168575	MuISp_vs_MuISn	FALSE
fast_myofiber_1	ATL2	MuIS+ upregulated	9.34136e-06	0.509398	0.123	0.082	0.168714	MuISp_vs_MuISn	FALSE
fast_myofiber_1	SPCS1	MuIS+ upregulated	9.35142e-06	0.300568	0.308	0.246	0.168896	MuISp_vs_MuISn	FALSE
fast_myofiber_1	CMYA5	MuIS+ upregulated	9.36064e-06	0.162164	1	0.999	0.169063	MuISp_vs_MuISn	FALSE
fast_myofiber_1	MAF1	MuIS+ downregulated	9.38206e-06	-0.140154	0.898	0.917	0.169449	MuISp_vs_MuISn	FALSE
fast_myofiber_1	NARF	MuIS+ upregulated	9.46313e-06	0.437231	0.236	0.182	0.170914	MuISp_vs_MuISn	FALSE
fast_myofiber_1	TSC22D3	MuIS+ upregulated	9.50836e-06	0.235447	0.386	0.317	0.17173	MuISp_vs_MuISn	FALSE
fast_myofiber_1	UFSP2	MuIS+ upregulated	9.6012e-06	0.514619	0.164	0.117	0.173407	MuISp_vs_MuISn	FALSE
fast_myofiber_1	WDR6	MuIS+ upregulated	9.62575e-06	0.388057	0.249	0.193	0.173851	MuISp_vs_MuISn	FALSE
fast_myofiber_1	TM9SF3	MuIS+ upregulated	9.75773e-06	0.564728	0.102	0.065	0.176234	MuISp_vs_MuISn	FALSE
fast_myofiber_1	MIA2	MuIS+ upregulated	9.92047e-06	0.432596	0.172	0.124	0.179174	MuISp_vs_MuISn	FALSE
fast_myofiber_1	NDUFA7	MuIS+ upregulated	1.00213e-05	0.228862	0.443	0.374	0.180994	MuISp_vs_MuISn	FALSE
fast_myofiber_1	UBTF	MuIS+ upregulated	1.01991e-05	0.408279	0.245	0.191	0.184207	MuISp_vs_MuISn	FALSE
fast_myofiber_1	ASB15	MuIS+ upregulated	1.02041e-05	0.364985	0.275	0.217	0.184296	MuISp_vs_MuISn	FALSE
fast_myofiber_1	TMEM106C	MuIS+ upregulated	1.03192e-05	0.497585	0.153	0.107	0.186375	MuISp_vs_MuISn	FALSE
fast_myofiber_1	PCDHGA3	MuIS+ upregulated	1.03821e-05	2.01783	0.017	0.004	0.187511	MuISp_vs_MuISn	FALSE
fast_myofiber_1	MTHFD1	MuIS+ upregulated	1.04006e-05	0.326419	0.257	0.199	0.187845	MuISp_vs_MuISn	FALSE
fast_myofiber_1	UCHL5	MuIS+ upregulated	1.04432e-05	0.585181	0.121	0.08	0.188614	MuISp_vs_MuISn	FALSE
fast_myofiber_1	SATB1	MuIS+ upregulated	1.04891e-05	0.255042	0.503	0.443	0.189444	MuISp_vs_MuISn	FALSE
fast_myofiber_1	ROMO1	MuIS+ downregulated	1.05078e-05	-0.246417	0.642	0.675	0.189781	MuISp_vs_MuISn	FALSE
fast_myofiber_1	HIGD1A	MuIS+ upregulated	1.05143e-05	0.522657	0.124	0.083	0.189899	MuISp_vs_MuISn	FALSE
fast_myofiber_1	STK25	MuIS+ downregulated	1.05647e-05	-0.138115	0.863	0.891	0.19081	MuISp_vs_MuISn	FALSE
fast_myofiber_1	ANO6	MuIS+ upregulated	1.06449e-05	0.413582	0.216	0.163	0.192257	MuISp_vs_MuISn	FALSE
fast_myofiber_1	MSRB2	MuIS+ downregulated	1.07221e-05	-0.206995	0.671	0.71	0.193652	MuISp_vs_MuISn	FALSE
fast_myofiber_1	DMAC1	MuIS+ upregulated	1.08399e-05	0.381324	0.256	0.2	0.19578	MuISp_vs_MuISn	FALSE
fast_myofiber_1	DNM2	MuIS+ upregulated	1.09082e-05	0.225129	0.473	0.402	0.197013	MuISp_vs_MuISn	FALSE
fast_myofiber_1	RNPC3	MuIS+ upregulated	1.10916e-05	0.522748	0.152	0.107	0.200326	MuISp_vs_MuISn	FALSE
fast_myofiber_1	MCRS1	MuIS+ downregulated	1.12674e-05	-0.30855	0.435	0.483	0.2035	MuISp_vs_MuISn	FALSE
fast_myofiber_1	RMDN1	MuIS+ upregulated	1.13015e-05	0.675949	0.091	0.056	0.204117	MuISp_vs_MuISn	FALSE
fast_myofiber_1	ARHGAP28	MuIS+ upregulated	1.14799e-05	1.14353	0.04	0.018	0.207338	MuISp_vs_MuISn	FALSE
fast_myofiber_1	COPE	MuIS+ upregulated	1.15046e-05	0.278232	0.338	0.273	0.207785	MuISp_vs_MuISn	FALSE
fast_myofiber_1	SUCLG2	MuIS+ upregulated	1.159e-05	0.271181	0.377	0.31	0.209326	MuISp_vs_MuISn	FALSE
fast_myofiber_1	UTY	MuIS+ downregulated	1.16374e-05	-1.13492	0.018	0.042	0.210183	MuISp_vs_MuISn	FALSE
fast_myofiber_1	FOXJ2	MuIS+ upregulated	1.18046e-05	0.388057	0.247	0.192	0.213202	MuISp_vs_MuISn	FALSE
fast_myofiber_1	PRKRA	MuIS+ upregulated	1.18732e-05	0.347905	0.268	0.211	0.214442	MuISp_vs_MuISn	FALSE
fast_myofiber_1	ADPRHL2	MuIS+ upregulated	1.19796e-05	0.401229	0.217	0.165	0.216364	MuISp_vs_MuISn	FALSE
fast_myofiber_1	EEF1B2	MuIS+ upregulated	1.20039e-05	0.161818	0.775	0.719	0.216803	MuISp_vs_MuISn	FALSE
fast_myofiber_1	OSBPL1A	MuIS+ upregulated	1.20055e-05	0.914129	0.06	0.032	0.216831	MuISp_vs_MuISn	FALSE
fast_myofiber_1	GGA2	MuIS+ upregulated	1.21866e-05	0.240532	0.409	0.34	0.220103	MuISp_vs_MuISn	FALSE
fast_myofiber_1	DDX5	MuIS+ upregulated	1.22164e-05	0.406876	0.241	0.187	0.220641	MuISp_vs_MuISn	FALSE
fast_myofiber_1	GARS	MuIS+ downregulated	1.22414e-05	-0.651752	0.085	0.127	0.221092	MuISp_vs_MuISn	FALSE
fast_myofiber_1	PCED1A	MuIS+ upregulated	1.22433e-05	0.600648	0.129	0.088	0.221126	MuISp_vs_MuISn	FALSE
fast_myofiber_1	LRP6	MuIS+ upregulated	1.24806e-05	0.580821	0.121	0.081	0.225412	MuISp_vs_MuISn	FALSE
fast_myofiber_1	INO80C	MuIS+ upregulated	1.26285e-05	0.443907	0.183	0.134	0.228084	MuISp_vs_MuISn	FALSE
fast_myofiber_1	ARHGAP36	MuIS+ upregulated	1.26523e-05	0.770996	0.076	0.045	0.228512	MuISp_vs_MuISn	FALSE
fast_myofiber_1	PLEKHA2	MuIS+ upregulated	1.26559e-05	1.07163	0.042	0.02	0.228577	MuISp_vs_MuISn	FALSE
fast_myofiber_1	CHMP5	MuIS+ upregulated	1.26566e-05	0.769221	0.071	0.041	0.228592	MuISp_vs_MuISn	FALSE
fast_myofiber_1	ZBTB38	MuIS+ upregulated	1.33065e-05	0.448452	0.182	0.133	0.240329	MuISp_vs_MuISn	FALSE
fast_myofiber_1	RBX1	MuIS+ upregulated	1.3329e-05	0.389269	0.237	0.183	0.240735	MuISp_vs_MuISn	FALSE
fast_myofiber_1	NDUFA2	MuIS+ downregulated	1.33841e-05	-0.195835	0.7	0.728	0.24173	MuISp_vs_MuISn	FALSE
fast_myofiber_1	ARFRP1	MuIS+ upregulated	1.34269e-05	0.286025	0.323	0.26	0.242503	MuISp_vs_MuISn	FALSE
fast_myofiber_1	SEC24C	MuIS+ upregulated	1.37179e-05	0.47275	0.17	0.123	0.24776	MuISp_vs_MuISn	FALSE
fast_myofiber_1	CCDC106	MuIS+ downregulated	1.40956e-05	-0.461705	0.176	0.228	0.254581	MuISp_vs_MuISn	FALSE
fast_myofiber_1	TMEM131	MuIS+ upregulated	1.42101e-05	0.542718	0.135	0.093	0.256648	MuISp_vs_MuISn	FALSE
fast_myofiber_1	CLOCK	MuIS+ upregulated	1.42177e-05	0.667787	0.103	0.066	0.256787	MuISp_vs_MuISn	FALSE
fast_myofiber_1	ACACB	MuIS+ upregulated	1.4282e-05	0.260413	0.392	0.326	0.257948	MuISp_vs_MuISn	FALSE
fast_myofiber_1	SNX15	MuIS+ downregulated	1.43471e-05	-0.451033	0.171	0.223	0.259123	MuISp_vs_MuISn	FALSE
fast_myofiber_1	TMEM134	MuIS+ downregulated	1.43577e-05	-0.265747	0.515	0.557	0.259314	MuISp_vs_MuISn	FALSE
fast_myofiber_1	EHD2	MuIS+ upregulated	1.45313e-05	0.338521	0.289	0.231	0.262451	MuISp_vs_MuISn	FALSE
fast_myofiber_1	FDXR	MuIS+ upregulated	1.4542e-05	0.778435	0.074	0.043	0.262642	MuISp_vs_MuISn	FALSE
fast_myofiber_1	PAIP2B	MuIS+ downregulated	1.46431e-05	-0.443471	0.298	0.346	0.26447	MuISp_vs_MuISn	FALSE
fast_myofiber_1	YY1AP1	MuIS+ upregulated	1.46612e-05	0.320186	0.278	0.219	0.264796	MuISp_vs_MuISn	FALSE
fast_myofiber_1	DNMT3A	MuIS+ upregulated	1.46964e-05	0.257388	0.387	0.321	0.265432	MuISp_vs_MuISn	FALSE
fast_myofiber_1	APOOL	MuIS+ upregulated	1.47127e-05	0.46319	0.165	0.118	0.265727	MuISp_vs_MuISn	FALSE
fast_myofiber_1	CHST15	MuIS+ downregulated	1.48692e-05	-0.904369	0.038	0.069	0.268552	MuISp_vs_MuISn	FALSE
fast_myofiber_1	SNAP47	MuIS+ upregulated	1.49646e-05	0.374045	0.207	0.155	0.270275	MuISp_vs_MuISn	FALSE
fast_myofiber_1	GPC4	MuIS+ upregulated	1.51082e-05	0.392268	0.2	0.149	0.272869	MuISp_vs_MuISn	FALSE
fast_myofiber_1	AIMP2	MuIS+ downregulated	1.53557e-05	-0.325763	0.379	0.432	0.27734	MuISp_vs_MuISn	FALSE
fast_myofiber_1	EDC4	MuIS+ upregulated	1.53719e-05	0.448696	0.185	0.136	0.277631	MuISp_vs_MuISn	FALSE
fast_myofiber_1	PTS	MuIS+ upregulated	1.55426e-05	0.558949	0.119	0.08	0.280715	MuISp_vs_MuISn	FALSE
fast_myofiber_1	NDFIP2	MuIS+ upregulated	1.56355e-05	0.691045	0.09	0.056	0.282394	MuISp_vs_MuISn	FALSE
fast_myofiber_1	PUM2	MuIS+ upregulated	1.57272e-05	0.602796	0.114	0.076	0.284048	MuISp_vs_MuISn	FALSE
fast_myofiber_1	FN3KRP	MuIS+ upregulated	1.57874e-05	0.600276	0.111	0.073	0.285137	MuISp_vs_MuISn	FALSE
fast_myofiber_1	PLEKHA4	MuIS+ downregulated	1.58739e-05	-0.740092	0.067	0.104	0.286699	MuISp_vs_MuISn	FALSE
fast_myofiber_1	USP2	MuIS+ upregulated	1.59632e-05	0.216269	0.554	0.491	0.288311	MuISp_vs_MuISn	FALSE
fast_myofiber_1	PILRB	MuIS+ upregulated	1.6013e-05	0.264124	0.414	0.353	0.28921	MuISp_vs_MuISn	FALSE
fast_myofiber_1	HSPA1B	MuIS+ upregulated	1.6027e-05	0.549251	0.122	0.082	0.289464	MuISp_vs_MuISn	FALSE
fast_myofiber_1	SAFB2	MuIS+ upregulated	1.60907e-05	0.310521	0.282	0.223	0.290615	MuISp_vs_MuISn	FALSE
fast_myofiber_1	CTNNBIP1	MuIS+ downregulated	1.612e-05	-0.506162	0.209	0.259	0.291144	MuISp_vs_MuISn	FALSE
fast_myofiber_1	ZFYVE1	MuIS+ upregulated	1.62387e-05	0.531486	0.131	0.09	0.293287	MuISp_vs_MuISn	FALSE
fast_myofiber_1	RALGAPA1	MuIS+ upregulated	1.6267e-05	1.1053	0.037	0.016	0.293799	MuISp_vs_MuISn	FALSE
fast_myofiber_1	KCNJ2	MuIS+ upregulated	1.63655e-05	0.451655	0.175	0.128	0.295578	MuISp_vs_MuISn	FALSE
fast_myofiber_1	GOT1	MuIS+ downregulated	1.64715e-05	-0.315116	0.469	0.506	0.297492	MuISp_vs_MuISn	FALSE
fast_myofiber_1	CAMSAP1	MuIS+ upregulated	1.6497e-05	0.30734	0.287	0.228	0.297952	MuISp_vs_MuISn	FALSE
fast_myofiber_1	IRF2BPL	MuIS+ upregulated	1.65044e-05	0.357526	0.296	0.239	0.298085	MuISp_vs_MuISn	FALSE
fast_myofiber_1	GAPVD1	MuIS+ upregulated	1.65602e-05	0.892303	0.061	0.033	0.299094	MuISp_vs_MuISn	FALSE
fast_myofiber_1	NKAIN1	MuIS+ upregulated	1.65794e-05	0.440112	0.182	0.134	0.29944	MuISp_vs_MuISn	FALSE
fast_myofiber_1	SLC9A3R2	MuIS+ downregulated	1.68593e-05	-0.317351	0.409	0.462	0.304495	MuISp_vs_MuISn	FALSE
fast_myofiber_1	MLXIPL	MuIS+ upregulated	1.69441e-05	0.384156	0.245	0.191	0.306028	MuISp_vs_MuISn	FALSE
fast_myofiber_1	DMPK	MuIS+ upregulated	1.69567e-05	0.452427	0.591	0.576	0.306255	MuISp_vs_MuISn	FALSE
fast_myofiber_1	VMA21	MuIS+ upregulated	1.70257e-05	0.61122	0.109	0.072	0.307501	MuISp_vs_MuISn	FALSE
fast_myofiber_1	EIF1AY	MuIS+ downregulated	1.71202e-05	-0.447812	0.112	0.159	0.309208	MuISp_vs_MuISn	FALSE
fast_myofiber_1	ZER1	MuIS+ upregulated	1.72811e-05	0.285699	0.334	0.273	0.312114	MuISp_vs_MuISn	FALSE
fast_myofiber_1	NEMF	MuIS+ upregulated	1.73174e-05	0.589255	0.127	0.087	0.31277	MuISp_vs_MuISn	FALSE
fast_myofiber_1	CCDC107	MuIS+ downregulated	1.73224e-05	-0.522735	0.145	0.193	0.312859	MuISp_vs_MuISn	FALSE
fast_myofiber_1	ATP5MC2	MuIS+ downregulated	1.73944e-05	-0.10853	0.923	0.94	0.314159	MuISp_vs_MuISn	FALSE
fast_myofiber_1	PLEKHB1	MuIS+ downregulated	1.74078e-05	-1.0326	0.024	0.05	0.314403	MuISp_vs_MuISn	FALSE
fast_myofiber_1	SNW1	MuIS+ upregulated	1.76251e-05	0.866308	0.06	0.032	0.318326	MuISp_vs_MuISn	FALSE
fast_myofiber_1	ODF3L2	MuIS+ upregulated	1.76345e-05	0.541137	0.134	0.093	0.318497	MuISp_vs_MuISn	FALSE
fast_myofiber_1	DLD	MuIS+ upregulated	1.80594e-05	0.22039	0.422	0.353	0.326171	MuISp_vs_MuISn	FALSE
fast_myofiber_1	YKT6	MuIS+ upregulated	1.80641e-05	0.372296	0.201	0.15	0.326255	MuISp_vs_MuISn	FALSE
fast_myofiber_1	CD81	MuIS+ upregulated	1.84744e-05	0.416236	0.175	0.127	0.333666	MuISp_vs_MuISn	FALSE
fast_myofiber_1	ARMC6	MuIS+ upregulated	1.85401e-05	0.359753	0.227	0.174	0.334853	MuISp_vs_MuISn	FALSE
fast_myofiber_1	NDEL1	MuIS+ upregulated	1.85564e-05	0.408347	0.175	0.127	0.335147	MuISp_vs_MuISn	FALSE
fast_myofiber_1	CDC37	MuIS+ upregulated	1.86209e-05	0.121826	0.907	0.878	0.336312	MuISp_vs_MuISn	FALSE
fast_myofiber_1	TUBGCP2	MuIS+ upregulated	1.88848e-05	0.384356	0.23	0.178	0.341079	MuISp_vs_MuISn	FALSE
fast_myofiber_1	SMOC2	MuIS+ upregulated	1.89916e-05	0.459778	0.163	0.117	0.343008	MuISp_vs_MuISn	FALSE
fast_myofiber_1	FAM13A	MuIS+ upregulated	1.90774e-05	0.516949	0.14	0.098	0.344556	MuISp_vs_MuISn	FALSE
fast_myofiber_1	COQ6	MuIS+ upregulated	1.92403e-05	0.519085	0.132	0.091	0.347498	MuISp_vs_MuISn	FALSE
fast_myofiber_1	RBM22	MuIS+ upregulated	1.92648e-05	0.791374	0.073	0.043	0.347942	MuISp_vs_MuISn	FALSE
fast_myofiber_1	MAPK8IP1	MuIS+ upregulated	1.9345e-05	1.02475	0.042	0.02	0.349389	MuISp_vs_MuISn	FALSE
fast_myofiber_1	GPAA1	MuIS+ upregulated	1.98106e-05	0.302308	0.316	0.257	0.3578	MuISp_vs_MuISn	FALSE
fast_myofiber_1	NAA30	MuIS+ upregulated	2.0156e-05	0.288109	0.313	0.252	0.364037	MuISp_vs_MuISn	FALSE
fast_myofiber_1	FCMR	MuIS+ downregulated	2.02373e-05	-2.55836	0.002	0.015	0.365505	MuISp_vs_MuISn	FALSE
fast_myofiber_1	MED24	MuIS+ upregulated	2.04823e-05	0.352549	0.228	0.175	0.36993	MuISp_vs_MuISn	FALSE
fast_myofiber_1	FNTB	MuIS+ upregulated	2.07045e-05	0.519435	0.131	0.09	0.373943	MuISp_vs_MuISn	FALSE
fast_myofiber_1	ELP5	MuIS+ upregulated	2.0712e-05	0.244431	0.352	0.286	0.37408	MuISp_vs_MuISn	FALSE
fast_myofiber_1	MED29	MuIS+ upregulated	2.08659e-05	0.431169	0.167	0.121	0.376859	MuISp_vs_MuISn	FALSE
fast_myofiber_1	CDC34	MuIS+ upregulated	2.10418e-05	0.235725	0.515	0.462	0.380036	MuISp_vs_MuISn	FALSE
fast_myofiber_1	CAP2	MuIS+ upregulated	2.16679e-05	0.122373	0.899	0.882	0.391343	MuISp_vs_MuISn	FALSE
fast_myofiber_1	CHMP4B	MuIS+ downregulated	2.18776e-05	-0.298393	0.483	0.521	0.395132	MuISp_vs_MuISn	FALSE
fast_myofiber_1	ADHFE1	MuIS+ upregulated	2.19893e-05	0.348239	0.246	0.193	0.397149	MuISp_vs_MuISn	FALSE
fast_myofiber_1	ASB5	MuIS+ upregulated	2.20367e-05	0.231105	0.34	0.275	0.398004	MuISp_vs_MuISn	FALSE
fast_myofiber_1	AKAP17A	MuIS+ upregulated	2.21748e-05	0.376179	0.197	0.147	0.400499	MuISp_vs_MuISn	FALSE
fast_myofiber_1	MORC3	MuIS+ upregulated	2.25404e-05	0.589158	0.106	0.069	0.407102	MuISp_vs_MuISn	FALSE
fast_myofiber_1	RALB	MuIS+ downregulated	2.25483e-05	-0.729586	0.063	0.099	0.407245	MuISp_vs_MuISn	FALSE
fast_myofiber_1	VIM	MuIS+ upregulated	2.25796e-05	0.258807	0.536	0.491	0.407811	MuISp_vs_MuISn	FALSE
fast_myofiber_1	DIDO1	MuIS+ upregulated	2.28074e-05	0.376661	0.192	0.143	0.411924	MuISp_vs_MuISn	FALSE
fast_myofiber_1	RNF138	MuIS+ downregulated	2.2957e-05	-0.9113	0.029	0.057	0.414626	MuISp_vs_MuISn	FALSE
fast_myofiber_1	USP13	MuIS+ upregulated	2.30825e-05	0.145944	0.753	0.684	0.416893	MuISp_vs_MuISn	FALSE
fast_myofiber_1	EGFL7	MuIS+ upregulated	2.31471e-05	0.368592	0.294	0.239	0.41806	MuISp_vs_MuISn	FALSE
fast_myofiber_1	XRCC6	MuIS+ upregulated	2.33558e-05	0.415371	0.192	0.143	0.42183	MuISp_vs_MuISn	FALSE
fast_myofiber_1	CAST	MuIS+ upregulated	2.33613e-05	0.164696	0.655	0.589	0.421929	MuISp_vs_MuISn	FALSE
fast_myofiber_1	OBSL1	MuIS+ upregulated	2.3431e-05	0.17179	0.67	0.608	0.423188	MuISp_vs_MuISn	FALSE
fast_myofiber_1	NSF	MuIS+ upregulated	2.35628e-05	0.467105	0.152	0.109	0.425569	MuISp_vs_MuISn	FALSE
fast_myofiber_1	DYNC1LI2	MuIS+ upregulated	2.37705e-05	0.285406	0.337	0.276	0.429319	MuISp_vs_MuISn	FALSE
fast_myofiber_1	PPP1R3E	MuIS+ upregulated	2.37933e-05	0.617587	0.107	0.07	0.429731	MuISp_vs_MuISn	FALSE
