## Supplemental Table 3 for "Spatial Transcriptomics Identifies Muscle Inflammation Susceptibility as a Distinct Periarticular Skeletal Muscle Phenotype in End-Stage Knee Osteoarthritis" (part 10 of 12)

### Sheet: pericyte_smooth_muscle (continued)
cluster	gene	regulation	p_val	avg_log2FC	pct.1	pct.2	p_val_adj	comparison	high_confidence
pericyte_smooth_muscle	AIFM2	MuIS+ upregulated	0.404094	0.220957	0.083	0.07	1	MuISp_vs_MuISn	FALSE
pericyte_smooth_muscle	SETDB1	MuIS+ upregulated	0.27501	0.220578	0.121	0.102	1	MuISp_vs_MuISn	FALSE
pericyte_smooth_muscle	THRSP	MuIS+ upregulated	0.309597	0.220578	0.12	0.102	1	MuISp_vs_MuISn	FALSE
pericyte_smooth_muscle	HIVEP2	MuIS+ upregulated	0.350194	0.220578	0.12	0.104	1	MuISp_vs_MuISn	FALSE
pericyte_smooth_muscle	TPRKB	MuIS+ upregulated	0.492314	0.220578	0.118	0.107	1	MuISp_vs_MuISn	FALSE
pericyte_smooth_muscle	SDCBP	MuIS+ downregulated	0.385123	-0.220254	0.064	0.076	1	MuISp_vs_MuISn	FALSE
pericyte_smooth_muscle	EAPP	MuIS+ downregulated	0.444749	-0.220254	0.065	0.076	1	MuISp_vs_MuISn	FALSE
pericyte_smooth_muscle	SERINC1	MuIS+ downregulated	0.153094	-0.220112	0.282	0.315	1	MuISp_vs_MuISn	FALSE
pericyte_smooth_muscle	YPEL3	MuIS+ upregulated	0.00142083	0.220051	0.676	0.581	1	MuISp_vs_MuISn	FALSE
pericyte_smooth_muscle	OSBP	MuIS+ upregulated	0.077008	0.219938	0.427	0.385	1	MuISp_vs_MuISn	FALSE
pericyte_smooth_muscle	GYPC	MuIS+ downregulated	0.0313549	-0.219844	0.498	0.556	1	MuISp_vs_MuISn	FALSE
pericyte_smooth_muscle	AP1B1	MuIS+ upregulated	0.0483962	0.21973	0.263	0.213	1	MuISp_vs_MuISn	FALSE
pericyte_smooth_muscle	BCL2L11	MuIS+ upregulated	0.192688	0.21973	0.114	0.091	1	MuISp_vs_MuISn	FALSE
pericyte_smooth_muscle	RBM28	MuIS+ upregulated	0.227422	0.21973	0.15	0.126	1	MuISp_vs_MuISn	FALSE
pericyte_smooth_muscle	VPS26A	MuIS+ upregulated	0.261894	0.21973	0.115	0.096	1	MuISp_vs_MuISn	FALSE
pericyte_smooth_muscle	GOSR2	MuIS+ upregulated	0.287808	0.21973	0.15	0.129	1	MuISp_vs_MuISn	FALSE
pericyte_smooth_muscle	TMEM39B	MuIS+ upregulated	0.438388	0.21973	0.075	0.064	1	MuISp_vs_MuISn	FALSE
pericyte_smooth_muscle	ZNF236	MuIS+ upregulated	0.438388	0.21973	0.075	0.064	1	MuISp_vs_MuISn	FALSE
pericyte_smooth_muscle	PALM	MuIS+ upregulated	0.46632	0.21973	0.193	0.178	1	MuISp_vs_MuISn	FALSE
pericyte_smooth_muscle	GATA3	MuIS+ upregulated	0.579858	0.21973	0.036	0.03	1	MuISp_vs_MuISn	FALSE
pericyte_smooth_muscle	FAM49B	MuIS+ upregulated	0.589953	0.21973	0.037	0.032	1	MuISp_vs_MuISn	FALSE
pericyte_smooth_muscle	GNE	MuIS+ upregulated	0.589953	0.21973	0.037	0.032	1	MuISp_vs_MuISn	FALSE
pericyte_smooth_muscle	PPCS	MuIS+ upregulated	0.691806	0.21973	0.036	0.032	1	MuISp_vs_MuISn	FALSE
pericyte_smooth_muscle	KCNA7	MuIS+ downregulated	0.172299	-0.219624	0.266	0.298	1	MuISp_vs_MuISn	FALSE
pericyte_smooth_muscle	ZFYVE27	MuIS+ downregulated	0.354869	-0.219436	0.051	0.064	1	MuISp_vs_MuISn	FALSE
pericyte_smooth_muscle	HSPA4	MuIS+ downregulated	0.41884	-0.219436	0.053	0.064	1	MuISp_vs_MuISn	FALSE
pericyte_smooth_muscle	GTF2H1	MuIS+ downregulated	0.557218	-0.219436	0.053	0.061	1	MuISp_vs_MuISn	FALSE
pericyte_smooth_muscle	USP46	MuIS+ downregulated	0.637207	-0.219436	0.055	0.061	1	MuISp_vs_MuISn	FALSE
pericyte_smooth_muscle	CETN2	MuIS+ downregulated	0.637207	-0.219436	0.055	0.061	1	MuISp_vs_MuISn	FALSE
pericyte_smooth_muscle	HOXB2	MuIS+ downregulated	0.641948	-0.219436	0.055	0.061	1	MuISp_vs_MuISn	FALSE
pericyte_smooth_muscle	IRF2BP2	MuIS+ upregulated	0.0389345	0.219153	0.441	0.387	1	MuISp_vs_MuISn	FALSE
pericyte_smooth_muscle	PDGFB	MuIS+ upregulated	0.09158	0.218999	0.503	0.46	1	MuISp_vs_MuISn	FALSE
pericyte_smooth_muscle	LAMP1	MuIS+ upregulated	0.00424789	0.218965	0.59	0.51	1	MuISp_vs_MuISn	FALSE
pericyte_smooth_muscle	YIPF3	MuIS+ upregulated	0.00803176	0.218861	0.5	0.416	1	MuISp_vs_MuISn	FALSE
pericyte_smooth_muscle	PDCD6	MuIS+ upregulated	0.451038	0.218735	0.1	0.088	1	MuISp_vs_MuISn	FALSE
pericyte_smooth_muscle	VKORC1L1	MuIS+ upregulated	0.458187	0.218735	0.103	0.091	1	MuISp_vs_MuISn	FALSE
pericyte_smooth_muscle	SLC6A8	MuIS+ downregulated	0.0125531	-0.218687	0.528	0.591	1	MuISp_vs_MuISn	FALSE
pericyte_smooth_muscle	ZNF576	MuIS+ upregulated	0.341691	0.218515	0.162	0.143	1	MuISp_vs_MuISn	FALSE
pericyte_smooth_muscle	ALDH7A1	MuIS+ downregulated	0.455586	-0.218222	0.042	0.051	1	MuISp_vs_MuISn	FALSE
pericyte_smooth_muscle	PANX1	MuIS+ downregulated	0.53782	-0.218222	0.044	0.051	1	MuISp_vs_MuISn	FALSE
pericyte_smooth_muscle	GOLT1B	MuIS+ downregulated	0.53782	-0.218222	0.044	0.051	1	MuISp_vs_MuISn	FALSE
pericyte_smooth_muscle	CLIP2	MuIS+ upregulated	0.44196	0.21817	0.121	0.108	1	MuISp_vs_MuISn	FALSE
pericyte_smooth_muscle	ZNF688	MuIS+ upregulated	0.4706	0.21817	0.065	0.056	1	MuISp_vs_MuISn	FALSE
pericyte_smooth_muscle	HOXB4	MuIS+ upregulated	0.616333	0.21817	0.064	0.057	1	MuISp_vs_MuISn	FALSE
pericyte_smooth_muscle	PTPRB	MuIS+ upregulated	0.464558	0.217911	0.19	0.177	1	MuISp_vs_MuISn	FALSE
pericyte_smooth_muscle	PLIN5	MuIS+ downregulated	0.0409966	-0.217853	0.38	0.439	1	MuISp_vs_MuISn	FALSE
pericyte_smooth_muscle	PHLDB1	MuIS+ upregulated	0.150487	0.217668	0.48	0.447	1	MuISp_vs_MuISn	FALSE
pericyte_smooth_muscle	TNFRSF1A	MuIS+ upregulated	0.00822633	0.217551	0.519	0.439	1	MuISp_vs_MuISn	FALSE
pericyte_smooth_muscle	SCAPER	MuIS+ upregulated	0.436152	0.217551	0.093	0.081	1	MuISp_vs_MuISn	FALSE
pericyte_smooth_muscle	ZNF316	MuIS+ upregulated	0.0307971	0.21745	0.366	0.307	1	MuISp_vs_MuISn	FALSE
pericyte_smooth_muscle	MAP3K4	MuIS+ downregulated	0.349861	-0.217364	0.072	0.086	1	MuISp_vs_MuISn	FALSE
pericyte_smooth_muscle	YTHDF1	MuIS+ downregulated	0.40235	-0.217364	0.073	0.086	1	MuISp_vs_MuISn	FALSE
pericyte_smooth_muscle	B2M	MuIS+ upregulated	0.151101	0.217324	0.551	0.524	1	MuISp_vs_MuISn	FALSE
pericyte_smooth_muscle	SAMD1	MuIS+ upregulated	0.0561016	0.217286	0.41	0.361	1	MuISp_vs_MuISn	FALSE
pericyte_smooth_muscle	TEK	MuIS+ upregulated	0.302699	0.217219	0.118	0.1	1	MuISp_vs_MuISn	FALSE
pericyte_smooth_muscle	ANKH	MuIS+ upregulated	0.0479287	0.217159	0.438	0.385	1	MuISp_vs_MuISn	FALSE
pericyte_smooth_muscle	HDAC5	MuIS+ upregulated	0.0417808	0.217056	0.484	0.43	1	MuISp_vs_MuISn	FALSE
pericyte_smooth_muscle	KAT6A	MuIS+ upregulated	0.185412	0.21687	0.174	0.146	1	MuISp_vs_MuISn	FALSE
pericyte_smooth_muscle	ARFGAP1	MuIS+ upregulated	0.258795	0.21687	0.174	0.151	1	MuISp_vs_MuISn	FALSE
pericyte_smooth_muscle	RDH14	MuIS+ upregulated	0.2662	0.21687	0.182	0.159	1	MuISp_vs_MuISn	FALSE
pericyte_smooth_muscle	RPIA	MuIS+ upregulated	0.26099	0.216768	0.202	0.178	1	MuISp_vs_MuISn	FALSE
pericyte_smooth_muscle	AEBP1	MuIS+ upregulated	0.0106042	0.216293	0.349	0.282	1	MuISp_vs_MuISn	FALSE
pericyte_smooth_muscle	RABL6	MuIS+ upregulated	0.00246849	0.216236	0.713	0.642	1	MuISp_vs_MuISn	FALSE
pericyte_smooth_muscle	GUCD1	MuIS+ downregulated	0.029222	-0.216233	0.668	0.685	1	MuISp_vs_MuISn	FALSE
pericyte_smooth_muscle	CANX	MuIS+ downregulated	0.445391	-0.216233	0.065	0.076	1	MuISp_vs_MuISn	FALSE
pericyte_smooth_muscle	UQCRFS1	MuIS+ downregulated	0.720012	-0.216233	0.064	0.068	1	MuISp_vs_MuISn	FALSE
pericyte_smooth_muscle	C2orf88	MuIS+ downregulated	0.595951	-0.216233	0.033	0.038	1	MuISp_vs_MuISn	FALSE
pericyte_smooth_muscle	OGFRL1	MuIS+ downregulated	0.595951	-0.216233	0.033	0.038	1	MuISp_vs_MuISn	FALSE
pericyte_smooth_muscle	TNFAIP3	MuIS+ downregulated	0.595951	-0.216233	0.033	0.038	1	MuISp_vs_MuISn	FALSE
pericyte_smooth_muscle	NUBPL	MuIS+ downregulated	0.595951	-0.216233	0.033	0.038	1	MuISp_vs_MuISn	FALSE
pericyte_smooth_muscle	SLFN11	MuIS+ downregulated	0.595951	-0.216233	0.033	0.038	1	MuISp_vs_MuISn	FALSE
pericyte_smooth_muscle	PPIB	MuIS+ downregulated	0.596502	-0.216233	0.098	0.107	1	MuISp_vs_MuISn	FALSE
pericyte_smooth_muscle	C11orf1	MuIS+ downregulated	0.6995	-0.216233	0.033	0.037	1	MuISp_vs_MuISn	FALSE
pericyte_smooth_muscle	ORAI3	MuIS+ downregulated	0.6995	-0.216233	0.033	0.037	1	MuISp_vs_MuISn	FALSE
pericyte_smooth_muscle	TMEM59	MuIS+ upregulated	0.188184	0.216119	0.143	0.118	1	MuISp_vs_MuISn	FALSE
pericyte_smooth_muscle	MANBAL	MuIS+ upregulated	0.341166	0.216119	0.137	0.119	1	MuISp_vs_MuISn	FALSE
pericyte_smooth_muscle	MAGI1	MuIS+ upregulated	0.365935	0.216119	0.058	0.046	1	MuISp_vs_MuISn	FALSE
pericyte_smooth_muscle	ZNF639	MuIS+ upregulated	0.436463	0.216119	0.058	0.048	1	MuISp_vs_MuISn	FALSE
pericyte_smooth_muscle	KHK	MuIS+ upregulated	0.513078	0.216119	0.058	0.049	1	MuISp_vs_MuISn	FALSE
pericyte_smooth_muscle	MID2	MuIS+ upregulated	0.513078	0.216119	0.058	0.049	1	MuISp_vs_MuISn	FALSE
pericyte_smooth_muscle	ZC3H12A	MuIS+ upregulated	0.517342	0.216119	0.028	0.022	1	MuISp_vs_MuISn	FALSE
pericyte_smooth_muscle	TMEM106A	MuIS+ upregulated	0.575586	0.216119	0.053	0.046	1	MuISp_vs_MuISn	FALSE
pericyte_smooth_muscle	SNRPE	MuIS+ upregulated	0.629763	0.216119	0.026	0.022	1	MuISp_vs_MuISn	FALSE
pericyte_smooth_muscle	UQCRHL	MuIS+ upregulated	0.64225	0.216119	0.028	0.024	1	MuISp_vs_MuISn	FALSE
pericyte_smooth_muscle	TADA1	MuIS+ upregulated	0.64225	0.216119	0.028	0.024	1	MuISp_vs_MuISn	FALSE
pericyte_smooth_muscle	ARL15	MuIS+ upregulated	0.64225	0.216119	0.028	0.024	1	MuISp_vs_MuISn	FALSE
pericyte_smooth_muscle	ZFAND2A	MuIS+ upregulated	0.64225	0.216119	0.028	0.024	1	MuISp_vs_MuISn	FALSE
pericyte_smooth_muscle	NSDHL	MuIS+ upregulated	0.670336	0.216119	0.055	0.049	1	MuISp_vs_MuISn	FALSE
pericyte_smooth_muscle	AZIN2	MuIS+ upregulated	0.898182	0.216119	0.025	0.024	1	MuISp_vs_MuISn	FALSE
pericyte_smooth_muscle	LPP	MuIS+ upregulated	0.00259819	0.216119	0.364	0.283	1	MuISp_vs_MuISn	FALSE
pericyte_smooth_muscle	ZNF219	MuIS+ upregulated	0.0209842	0.216119	0.319	0.253	1	MuISp_vs_MuISn	FALSE
pericyte_smooth_muscle	NNMT	MuIS+ upregulated	0.0833243	0.216119	0.251	0.205	1	MuISp_vs_MuISn	FALSE
pericyte_smooth_muscle	ZSCAN30	MuIS+ upregulated	0.453804	0.216119	0.162	0.148	1	MuISp_vs_MuISn	FALSE
pericyte_smooth_muscle	GAS6	MuIS+ upregulated	0.050969	0.215713	0.614	0.575	1	MuISp_vs_MuISn	FALSE
pericyte_smooth_muscle	FAAP20	MuIS+ upregulated	0.185949	0.215572	0.227	0.197	1	MuISp_vs_MuISn	FALSE
pericyte_smooth_muscle	RNASE1	MuIS+ upregulated	0.0337429	0.215501	0.684	0.626	1	MuISp_vs_MuISn	FALSE
pericyte_smooth_muscle	RANGAP1	MuIS+ upregulated	0.112791	0.215501	0.215	0.178	1	MuISp_vs_MuISn	FALSE
pericyte_smooth_muscle	DUSP13	MuIS+ downregulated	0.00482595	-0.21537	0.763	0.804	1	MuISp_vs_MuISn	FALSE
pericyte_smooth_muscle	LMF2	MuIS+ upregulated	0.0914138	0.215284	0.159	0.124	1	MuISp_vs_MuISn	FALSE
pericyte_smooth_muscle	POLR1A	MuIS+ upregulated	0.115916	0.215284	0.164	0.131	1	MuISp_vs_MuISn	FALSE
pericyte_smooth_muscle	STAG2	MuIS+ downregulated	0.416932	-0.215255	0.084	0.097	1	MuISp_vs_MuISn	FALSE
pericyte_smooth_muscle	FAM120B	MuIS+ downregulated	0.42167	-0.215255	0.089	0.102	1	MuISp_vs_MuISn	FALSE
pericyte_smooth_muscle	NKIRAS2	MuIS+ upregulated	0.0675952	0.215204	0.293	0.245	1	MuISp_vs_MuISn	FALSE
pericyte_smooth_muscle	SGF29	MuIS+ upregulated	0.177996	0.215204	0.273	0.242	1	MuISp_vs_MuISn	FALSE
pericyte_smooth_muscle	SAFB2	MuIS+ upregulated	0.106943	0.215106	0.355	0.315	1	MuISp_vs_MuISn	FALSE
pericyte_smooth_muscle	CUEDC1	MuIS+ downregulated	0.0251921	-0.215031	0.477	0.533	1	MuISp_vs_MuISn	FALSE
pericyte_smooth_muscle	DNAJC15	MuIS+ downregulated	0.297884	-0.215031	0.143	0.164	1	MuISp_vs_MuISn	FALSE
pericyte_smooth_muscle	EIF4E3	MuIS+ upregulated	0.0970217	0.215028	0.333	0.29	1	MuISp_vs_MuISn	FALSE
pericyte_smooth_muscle	SEC11A	MuIS+ upregulated	0.0876249	0.214938	0.321	0.277	1	MuISp_vs_MuISn	FALSE
pericyte_smooth_muscle	AES	MuIS+ downregulated	0.00337458	-0.214905	0.709	0.742	1	MuISp_vs_MuISn	FALSE
pericyte_smooth_muscle	FASTKD2	MuIS+ upregulated	0.40711	0.214831	0.103	0.089	1	MuISp_vs_MuISn	FALSE
pericyte_smooth_muscle	UROS	MuIS+ upregulated	0.0588278	0.214703	0.269	0.22	1	MuISp_vs_MuISn	FALSE
pericyte_smooth_muscle	GPATCH4	MuIS+ downregulated	0.247722	-0.214673	0.162	0.186	1	MuISp_vs_MuISn	FALSE
pericyte_smooth_muscle	USP31	MuIS+ downregulated	0.415613	-0.214673	0.051	0.062	1	MuISp_vs_MuISn	FALSE
pericyte_smooth_muscle	STAT5A	MuIS+ downregulated	0.423239	-0.214673	0.055	0.065	1	MuISp_vs_MuISn	FALSE
pericyte_smooth_muscle	DGKQ	MuIS+ downregulated	0.491897	-0.214673	0.056	0.065	1	MuISp_vs_MuISn	FALSE
pericyte_smooth_muscle	MLH3	MuIS+ downregulated	0.491897	-0.214673	0.056	0.065	1	MuISp_vs_MuISn	FALSE
pericyte_smooth_muscle	SLC39A7	MuIS+ upregulated	0.189219	0.214629	0.178	0.15	1	MuISp_vs_MuISn	FALSE
pericyte_smooth_muscle	RELL1	MuIS+ upregulated	0.176732	0.214547	0.235	0.204	1	MuISp_vs_MuISn	FALSE
pericyte_smooth_muscle	FGFRL1	MuIS+ upregulated	0.509744	0.214352	0.076	0.067	1	MuISp_vs_MuISn	FALSE
pericyte_smooth_muscle	MCM3	MuIS+ upregulated	0.574313	0.214352	0.075	0.067	1	MuISp_vs_MuISn	FALSE
pericyte_smooth_muscle	HEBP1	MuIS+ downregulated	0.361784	-0.214185	0.207	0.226	1	MuISp_vs_MuISn	FALSE
pericyte_smooth_muscle	AQP4	MuIS+ downregulated	0.159512	-0.214012	0.282	0.315	1	MuISp_vs_MuISn	FALSE
pericyte_smooth_muscle	SGK3	MuIS+ downregulated	0.229825	-0.214012	0.073	0.092	1	MuISp_vs_MuISn	FALSE
pericyte_smooth_muscle	MALSU1	MuIS+ downregulated	0.0268549	-0.213961	0.542	0.597	1	MuISp_vs_MuISn	FALSE
pericyte_smooth_muscle	CHMP4A	MuIS+ upregulated	0.183662	0.213948	0.125	0.1	1	MuISp_vs_MuISn	FALSE
pericyte_smooth_muscle	SPNS2	MuIS+ upregulated	0.219528	0.213948	0.209	0.183	1	MuISp_vs_MuISn	FALSE
pericyte_smooth_muscle	RNF121	MuIS+ upregulated	0.243568	0.213948	0.125	0.104	1	MuISp_vs_MuISn	FALSE
pericyte_smooth_muscle	DMTF1	MuIS+ upregulated	0.318528	0.213948	0.121	0.104	1	MuISp_vs_MuISn	FALSE
pericyte_smooth_muscle	MXRA8	MuIS+ upregulated	0.0132371	0.213844	0.43	0.363	1	MuISp_vs_MuISn	FALSE
pericyte_smooth_muscle	LNPEP	MuIS+ upregulated	0.0648114	0.213844	0.287	0.239	1	MuISp_vs_MuISn	FALSE
pericyte_smooth_muscle	RBM15	MuIS+ upregulated	0.0901612	0.213844	0.274	0.231	1	MuISp_vs_MuISn	FALSE
pericyte_smooth_muscle	FABP4	MuIS+ downregulated	0.0966688	-0.213807	0.148	0.183	1	MuISp_vs_MuISn	FALSE
pericyte_smooth_muscle	RBM3	MuIS+ downregulated	0.0896223	-0.213647	0.271	0.315	1	MuISp_vs_MuISn	FALSE
pericyte_smooth_muscle	C11orf54	MuIS+ downregulated	0.304768	-0.213647	0.1	0.118	1	MuISp_vs_MuISn	FALSE
pericyte_smooth_muscle	ZNF282	MuIS+ upregulated	0.123432	0.213304	0.232	0.196	1	MuISp_vs_MuISn	FALSE
pericyte_smooth_muscle	UFD1	MuIS+ upregulated	0.168597	0.213304	0.143	0.116	1	MuISp_vs_MuISn	FALSE
pericyte_smooth_muscle	VASP	MuIS+ upregulated	0.190645	0.213304	0.259	0.231	1	MuISp_vs_MuISn	FALSE
pericyte_smooth_muscle	PPP2R5E	MuIS+ upregulated	0.224297	0.213304	0.146	0.123	1	MuISp_vs_MuISn	FALSE
pericyte_smooth_muscle	AP1G1	MuIS+ upregulated	0.422808	0.213304	0.137	0.123	1	MuISp_vs_MuISn	FALSE
pericyte_smooth_muscle	PCSK6	MuIS+ upregulated	0.537823	0.213304	0.089	0.08	1	MuISp_vs_MuISn	FALSE
pericyte_smooth_muscle	SMAGP	MuIS+ upregulated	0.640103	0.213304	0.047	0.041	1	MuISp_vs_MuISn	FALSE
pericyte_smooth_muscle	GNAZ	MuIS+ upregulated	0.640103	0.213304	0.047	0.041	1	MuISp_vs_MuISn	FALSE
pericyte_smooth_muscle	STK36	MuIS+ upregulated	0.73315	0.213304	0.045	0.041	1	MuISp_vs_MuISn	FALSE
pericyte_smooth_muscle	ACOX1	MuIS+ upregulated	0.0535162	0.212814	0.316	0.263	1	MuISp_vs_MuISn	FALSE
pericyte_smooth_muscle	FBXL3	MuIS+ upregulated	0.188661	0.212814	0.16	0.134	1	MuISp_vs_MuISn	FALSE
pericyte_smooth_muscle	ZNF71	MuIS+ upregulated	0.215697	0.212814	0.159	0.134	1	MuISp_vs_MuISn	FALSE
pericyte_smooth_muscle	SEPHS2	MuIS+ upregulated	0.241148	0.212814	0.162	0.139	1	MuISp_vs_MuISn	FALSE
pericyte_smooth_muscle	OAZ2	MuIS+ upregulated	0.000298455	0.212729	0.843	0.785	1	MuISp_vs_MuISn	FALSE
pericyte_smooth_muscle	VASH1	MuIS+ upregulated	0.412188	0.212729	0.237	0.221	1	MuISp_vs_MuISn	FALSE
pericyte_smooth_muscle	KAT5	MuIS+ upregulated	0.0952377	0.21261	0.322	0.279	1	MuISp_vs_MuISn	FALSE
pericyte_smooth_muscle	KMT2B	MuIS+ upregulated	0.1033	0.21261	0.301	0.263	1	MuISp_vs_MuISn	FALSE
pericyte_smooth_muscle	RUSC2	MuIS+ upregulated	0.264875	0.21261	0.217	0.193	1	MuISp_vs_MuISn	FALSE
pericyte_smooth_muscle	TTC7A	MuIS+ upregulated	0.979452	0.21261	0.093	0.094	1	MuISp_vs_MuISn	FALSE
pericyte_smooth_muscle	INMT	MuIS+ upregulated	0.10885	0.212498	0.265	0.226	1	MuISp_vs_MuISn	FALSE
pericyte_smooth_muscle	STOML2	MuIS+ upregulated	0.0351005	0.212428	0.466	0.408	1	MuISp_vs_MuISn	FALSE
pericyte_smooth_muscle	LSG1	MuIS+ downregulated	0.386067	-0.212381	0.042	0.053	1	MuISp_vs_MuISn	FALSE
pericyte_smooth_muscle	MED1	MuIS+ downregulated	0.450995	-0.212381	0.069	0.08	1	MuISp_vs_MuISn	FALSE
pericyte_smooth_muscle	NRXN2	MuIS+ downregulated	0.456237	-0.212381	0.042	0.051	1	MuISp_vs_MuISn	FALSE
pericyte_smooth_muscle	NDST2	MuIS+ downregulated	0.536331	-0.212381	0.02	0.025	1	MuISp_vs_MuISn	FALSE
pericyte_smooth_muscle	TLE3	MuIS+ downregulated	0.536331	-0.212381	0.02	0.025	1	MuISp_vs_MuISn	FALSE
pericyte_smooth_muscle	BTRC	MuIS+ downregulated	0.542216	-0.212381	0.045	0.053	1	MuISp_vs_MuISn	FALSE
pericyte_smooth_muscle	ERMAP	MuIS+ downregulated	0.667043	-0.212381	0.022	0.025	1	MuISp_vs_MuISn	FALSE
pericyte_smooth_muscle	CA14	MuIS+ downregulated	0.667043	-0.212381	0.022	0.025	1	MuISp_vs_MuISn	FALSE
pericyte_smooth_muscle	SESTD1	MuIS+ downregulated	0.667043	-0.212381	0.022	0.025	1	MuISp_vs_MuISn	FALSE
pericyte_smooth_muscle	IQCB1	MuIS+ downregulated	0.667043	-0.212381	0.022	0.025	1	MuISp_vs_MuISn	FALSE
pericyte_smooth_muscle	THG1L	MuIS+ downregulated	0.667043	-0.212381	0.022	0.025	1	MuISp_vs_MuISn	FALSE
pericyte_smooth_muscle	LSM11	MuIS+ downregulated	0.667043	-0.212381	0.022	0.025	1	MuISp_vs_MuISn	FALSE
pericyte_smooth_muscle	FZD3	MuIS+ downregulated	0.667043	-0.212381	0.022	0.025	1	MuISp_vs_MuISn	FALSE
pericyte_smooth_muscle	EYA1	MuIS+ downregulated	0.667043	-0.212381	0.022	0.025	1	MuISp_vs_MuISn	FALSE
pericyte_smooth_muscle	PSMA1	MuIS+ downregulated	0.667043	-0.212381	0.022	0.025	1	MuISp_vs_MuISn	FALSE
pericyte_smooth_muscle	YEATS4	MuIS+ downregulated	0.667043	-0.212381	0.022	0.025	1	MuISp_vs_MuISn	FALSE
pericyte_smooth_muscle	RNF165	MuIS+ downregulated	0.725822	-0.212381	0.065	0.07	1	MuISp_vs_MuISn	FALSE
pericyte_smooth_muscle	NRL	MuIS+ downregulated	0.801299	-0.212381	0.022	0.024	1	MuISp_vs_MuISn	FALSE
pericyte_smooth_muscle	TNFAIP8L3	MuIS+ downregulated	0.801299	-0.212381	0.022	0.024	1	MuISp_vs_MuISn	FALSE
pericyte_smooth_muscle	ELMO3	MuIS+ downregulated	0.801299	-0.212381	0.022	0.024	1	MuISp_vs_MuISn	FALSE
pericyte_smooth_muscle	NFX1	MuIS+ upregulated	0.17777	0.212344	0.234	0.202	1	MuISp_vs_MuISn	FALSE
pericyte_smooth_muscle	AKIRIN2	MuIS+ upregulated	0.00369376	0.212265	0.572	0.49	1	MuISp_vs_MuISn	FALSE
pericyte_smooth_muscle	CRNKL1	MuIS+ upregulated	0.334872	0.212117	0.132	0.115	1	MuISp_vs_MuISn	FALSE
pericyte_smooth_muscle	NAMPT	MuIS+ upregulated	0.347093	0.212117	0.067	0.054	1	MuISp_vs_MuISn	FALSE
pericyte_smooth_muscle	ACTR8	MuIS+ upregulated	0.703729	0.212117	0.064	0.059	1	MuISp_vs_MuISn	FALSE
pericyte_smooth_muscle	SELENOF	MuIS+ upregulated	0.1093	0.211645	0.235	0.197	1	MuISp_vs_MuISn	FALSE
pericyte_smooth_muscle	SYNGR1	MuIS+ upregulated	0.276183	0.211645	0.227	0.204	1	MuISp_vs_MuISn	FALSE
pericyte_smooth_muscle	PTGDS	MuIS+ upregulated	0.042941	0.211462	0.425	0.381	1	MuISp_vs_MuISn	FALSE
pericyte_smooth_muscle	ZNF574	MuIS+ upregulated	0.419983	0.211462	0.087	0.075	1	MuISp_vs_MuISn	FALSE
pericyte_smooth_muscle	RASSF4	MuIS+ downregulated	0.150058	-0.211358	0.118	0.146	1	MuISp_vs_MuISn	FALSE
pericyte_smooth_muscle	IRS1	MuIS+ upregulated	0.065585	0.211342	0.335	0.291	1	MuISp_vs_MuISn	FALSE
pericyte_smooth_muscle	FBXW4	MuIS+ downregulated	0.0359147	-0.211257	0.534	0.575	1	MuISp_vs_MuISn	FALSE
pericyte_smooth_muscle	MDFIC	MuIS+ upregulated	0.173537	0.211234	0.184	0.154	1	MuISp_vs_MuISn	FALSE
pericyte_smooth_muscle	SECISBP2L	MuIS+ downregulated	0.480142	-0.211132	0.101	0.113	1	MuISp_vs_MuISn	FALSE
pericyte_smooth_muscle	PGAM5	MuIS+ upregulated	0.132045	0.211048	0.212	0.177	1	MuISp_vs_MuISn	FALSE
pericyte_smooth_muscle	GDI2	MuIS+ upregulated	0.173966	0.211048	0.204	0.174	1	MuISp_vs_MuISn	FALSE
pericyte_smooth_muscle	SERP1	MuIS+ upregulated	0.329304	0.211048	0.192	0.172	1	MuISp_vs_MuISn	FALSE
pericyte_smooth_muscle	ZNF692	MuIS+ upregulated	0.459889	0.211048	0.103	0.091	1	MuISp_vs_MuISn	FALSE
pericyte_smooth_muscle	NTHL1	MuIS+ upregulated	0.978762	0.211048	0.09	0.091	1	MuISp_vs_MuISn	FALSE
pericyte_smooth_muscle	SH3BP5	MuIS+ upregulated	0.0279215	0.210967	0.377	0.315	1	MuISp_vs_MuISn	FALSE
pericyte_smooth_muscle	TRIOBP	MuIS+ upregulated	0.135815	0.210922	0.421	0.395	1	MuISp_vs_MuISn	FALSE
pericyte_smooth_muscle	NSFL1C	MuIS+ upregulated	0.074945	0.210893	0.4	0.354	1	MuISp_vs_MuISn	FALSE
pericyte_smooth_muscle	JCAD	MuIS+ upregulated	0.00695237	0.210847	0.324	0.25	1	MuISp_vs_MuISn	FALSE
pericyte_smooth_muscle	TMEM256	MuIS+ downregulated	0.363177	-0.210779	0.079	0.094	1	MuISp_vs_MuISn	FALSE
pericyte_smooth_muscle	ANKRD13D	MuIS+ upregulated	0.27321	0.210762	0.121	0.102	1	MuISp_vs_MuISn	FALSE
pericyte_smooth_muscle	MIA2	MuIS+ upregulated	0.286473	0.210762	0.126	0.107	1	MuISp_vs_MuISn	FALSE
pericyte_smooth_muscle	IGFBP4	MuIS+ upregulated	0.0184505	0.210566	0.713	0.693	1	MuISp_vs_MuISn	FALSE
pericyte_smooth_muscle	MME	MuIS+ upregulated	0.216421	0.210552	0.143	0.119	1	MuISp_vs_MuISn	FALSE
pericyte_smooth_muscle	SIK2	MuIS+ upregulated	0.347757	0.210552	0.14	0.123	1	MuISp_vs_MuISn	FALSE
pericyte_smooth_muscle	AFAP1L2	MuIS+ upregulated	0.369512	0.210552	0.128	0.111	1	MuISp_vs_MuISn	FALSE
pericyte_smooth_muscle	ZNF142	MuIS+ upregulated	0.213143	0.210266	0.182	0.156	1	MuISp_vs_MuISn	FALSE
pericyte_smooth_muscle	SIPA1	MuIS+ upregulated	0.506277	0.210266	0.168	0.156	1	MuISp_vs_MuISn	FALSE
pericyte_smooth_muscle	GOLGA7B	MuIS+ downregulated	0.218193	-0.210146	0.107	0.131	1	MuISp_vs_MuISn	FALSE
pericyte_smooth_muscle	FBLN5	MuIS+ downregulated	0.879929	-0.210146	0.259	0.255	1	MuISp_vs_MuISn	FALSE
pericyte_smooth_muscle	RABL3	MuIS+ downregulated	0.565692	-0.210146	0.058	0.065	1	MuISp_vs_MuISn	FALSE
pericyte_smooth_muscle	GABARAPL2	MuIS+ downregulated	0.0676576	-0.210043	0.428	0.467	1	MuISp_vs_MuISn	FALSE
pericyte_smooth_muscle	HSPA1A	MuIS+ upregulated	0.0591075	0.209746	0.336	0.285	1	MuISp_vs_MuISn	FALSE
pericyte_smooth_muscle	MED15	MuIS+ upregulated	0.0144587	0.209649	0.399	0.325	1	MuISp_vs_MuISn	FALSE
pericyte_smooth_muscle	IRAK1	MuIS+ downregulated	0.417682	-0.209596	0.179	0.196	1	MuISp_vs_MuISn	FALSE
pericyte_smooth_muscle	GTPBP2	MuIS+ upregulated	0.0127349	0.209199	0.251	0.191	1	MuISp_vs_MuISn	FALSE
pericyte_smooth_muscle	SNED1	MuIS+ upregulated	0.185008	0.209199	0.19	0.161	1	MuISp_vs_MuISn	FALSE
pericyte_smooth_muscle	ANXA2	MuIS+ upregulated	0.247513	0.209199	0.195	0.17	1	MuISp_vs_MuISn	FALSE
pericyte_smooth_muscle	MRM2	MuIS+ upregulated	0.263997	0.209199	0.1	0.081	1	MuISp_vs_MuISn	FALSE
pericyte_smooth_muscle	BYSL	MuIS+ upregulated	0.502345	0.209199	0.097	0.086	1	MuISp_vs_MuISn	FALSE
pericyte_smooth_muscle	DCUN1D5	MuIS+ upregulated	0.59063	0.209199	0.037	0.032	1	MuISp_vs_MuISn	FALSE
pericyte_smooth_muscle	IMPA1	MuIS+ upregulated	0.600154	0.209199	0.039	0.033	1	MuISp_vs_MuISn	FALSE
pericyte_smooth_muscle	C19orf44	MuIS+ upregulated	0.600154	0.209199	0.039	0.033	1	MuISp_vs_MuISn	FALSE
pericyte_smooth_muscle	BACH2	MuIS+ upregulated	0.647965	0.209199	0.075	0.068	1	MuISp_vs_MuISn	FALSE
pericyte_smooth_muscle	TBC1D2	MuIS+ upregulated	0.686863	0.209199	0.034	0.03	1	MuISp_vs_MuISn	FALSE
pericyte_smooth_muscle	WDSUB1	MuIS+ upregulated	0.705787	0.209199	0.019	0.016	1	MuISp_vs_MuISn	FALSE
pericyte_smooth_muscle	FASTKD1	MuIS+ upregulated	0.705787	0.209199	0.019	0.016	1	MuISp_vs_MuISn	FALSE
pericyte_smooth_muscle	HAUS6	MuIS+ upregulated	0.705787	0.209199	0.019	0.016	1	MuISp_vs_MuISn	FALSE
pericyte_smooth_muscle	MRC1	MuIS+ upregulated	0.705787	0.209199	0.019	0.016	1	MuISp_vs_MuISn	FALSE
pericyte_smooth_muscle	ARHGAP19	MuIS+ upregulated	0.705787	0.209199	0.019	0.016	1	MuISp_vs_MuISn	FALSE
pericyte_smooth_muscle	FGD6	MuIS+ upregulated	0.705787	0.209199	0.019	0.016	1	MuISp_vs_MuISn	FALSE
pericyte_smooth_muscle	AKAP10	MuIS+ upregulated	0.705787	0.209199	0.019	0.016	1	MuISp_vs_MuISn	FALSE
pericyte_smooth_muscle	ZNF786	MuIS+ upregulated	0.863307	0.209199	0.017	0.016	1	MuISp_vs_MuISn	FALSE
pericyte_smooth_muscle	SPG11	MuIS+ downregulated	0.238761	-0.208687	0.132	0.156	1	MuISp_vs_MuISn	FALSE
pericyte_smooth_muscle	ACO1	MuIS+ downregulated	0.395707	-0.208687	0.069	0.081	1	MuISp_vs_MuISn	FALSE
pericyte_smooth_muscle	PACRGL	MuIS+ downregulated	0.502524	-0.208687	0.033	0.04	1	MuISp_vs_MuISn	FALSE
pericyte_smooth_muscle	SGPL1	MuIS+ downregulated	0.601302	-0.208687	0.034	0.04	1	MuISp_vs_MuISn	FALSE
pericyte_smooth_muscle	COMMD6	MuIS+ downregulated	0.601302	-0.208687	0.034	0.04	1	MuISp_vs_MuISn	FALSE
pericyte_smooth_muscle	PEAK1	MuIS+ downregulated	0.82338	-0.208687	0.106	0.108	1	MuISp_vs_MuISn	FALSE
pericyte_smooth_muscle	PCIF1	MuIS+ upregulated	0.193127	0.208589	0.293	0.261	1	MuISp_vs_MuISn	FALSE
pericyte_smooth_muscle	RRP36	MuIS+ upregulated	0.128063	0.20855	0.29	0.252	1	MuISp_vs_MuISn	FALSE
pericyte_smooth_muscle	MAVS	MuIS+ downregulated	0.113398	-0.208397	0.466	0.494	1	MuISp_vs_MuISn	FALSE
pericyte_smooth_muscle	TRAF3IP1	MuIS+ downregulated	0.257296	-0.208235	0.179	0.204	1	MuISp_vs_MuISn	FALSE
pericyte_smooth_muscle	RTF1	MuIS+ upregulated	0.0461783	0.208142	0.343	0.285	1	MuISp_vs_MuISn	FALSE
pericyte_smooth_muscle	FBXO7	MuIS+ upregulated	0.22038	0.208142	0.184	0.158	1	MuISp_vs_MuISn	FALSE
pericyte_smooth_muscle	PHTF2	MuIS+ downregulated	0.041394	-0.208132	0.263	0.322	1	MuISp_vs_MuISn	FALSE
pericyte_smooth_muscle	AEBP2	MuIS+ downregulated	0.406229	-0.208132	0.145	0.161	1	MuISp_vs_MuISn	FALSE
pericyte_smooth_muscle	CSNK2A2	MuIS+ downregulated	0.491096	-0.208132	0.148	0.161	1	MuISp_vs_MuISn	FALSE
pericyte_smooth_muscle	CRY2	MuIS+ upregulated	0.0300258	0.207983	0.509	0.452	1	MuISp_vs_MuISn	FALSE
pericyte_smooth_muscle	SLC9A6	MuIS+ downregulated	0.319031	-0.207659	0.079	0.096	1	MuISp_vs_MuISn	FALSE
pericyte_smooth_muscle	PJA2	MuIS+ upregulated	0.137645	0.207657	0.241	0.205	1	MuISp_vs_MuISn	FALSE
pericyte_smooth_muscle	STOM	MuIS+ upregulated	0.242785	0.207657	0.227	0.201	1	MuISp_vs_MuISn	FALSE
pericyte_smooth_muscle	PTS	MuIS+ upregulated	0.400214	0.207657	0.121	0.107	1	MuISp_vs_MuISn	FALSE
pericyte_smooth_muscle	HNRNPC	MuIS+ downregulated	0.362667	-0.20738	0.128	0.145	1	MuISp_vs_MuISn	FALSE
pericyte_smooth_muscle	SEC23A	MuIS+ upregulated	0.321434	0.207379	0.107	0.091	1	MuISp_vs_MuISn	FALSE
pericyte_smooth_muscle	TEF	MuIS+ upregulated	0.0354044	0.207311	0.452	0.389	1	MuISp_vs_MuISn	FALSE
pericyte_smooth_muscle	AMDHD2	MuIS+ upregulated	0.238122	0.207198	0.187	0.162	1	MuISp_vs_MuISn	FALSE
pericyte_smooth_muscle	SCAP	MuIS+ upregulated	0.333005	0.207198	0.188	0.169	1	MuISp_vs_MuISn	FALSE
pericyte_smooth_muscle	NSMCE3	MuIS+ upregulated	0.0348715	0.20713	0.276	0.221	1	MuISp_vs_MuISn	FALSE
pericyte_smooth_muscle	PNKD	MuIS+ upregulated	0.132341	0.20713	0.273	0.236	1	MuISp_vs_MuISn	FALSE
pericyte_smooth_muscle	CPE	MuIS+ upregulated	0.0152577	0.207072	0.35	0.291	1	MuISp_vs_MuISn	FALSE
pericyte_smooth_muscle	ZFHX3	MuIS+ upregulated	0.196176	0.206978	0.243	0.212	1	MuISp_vs_MuISn	FALSE
pericyte_smooth_muscle	SSBP3	MuIS+ upregulated	0.541444	0.206978	0.087	0.078	1	MuISp_vs_MuISn	FALSE
pericyte_smooth_muscle	ATIC	MuIS+ downregulated	0.166217	-0.206895	0.134	0.162	1	MuISp_vs_MuISn	FALSE
pericyte_smooth_muscle	PAFAH2	MuIS+ downregulated	0.546381	-0.206895	0.047	0.054	1	MuISp_vs_MuISn	FALSE
pericyte_smooth_muscle	ALKBH2	MuIS+ downregulated	0.546381	-0.206895	0.047	0.054	1	MuISp_vs_MuISn	FALSE
pericyte_smooth_muscle	SCAND1	MuIS+ upregulated	0.266201	0.206849	0.302	0.277	1	MuISp_vs_MuISn	FALSE
pericyte_smooth_muscle	AKAP9	MuIS+ upregulated	0.154571	0.206802	0.231	0.197	1	MuISp_vs_MuISn	FALSE
pericyte_smooth_muscle	PCMTD1	MuIS+ upregulated	0.380974	0.206778	0.453	0.446	1	MuISp_vs_MuISn	FALSE
pericyte_smooth_muscle	GEMIN7	MuIS+ upregulated	0.148211	0.206703	0.159	0.129	1	MuISp_vs_MuISn	FALSE
pericyte_smooth_muscle	C12orf10	MuIS+ upregulated	0.209984	0.206539	0.273	0.244	1	MuISp_vs_MuISn	FALSE
pericyte_smooth_muscle	PLP2	MuIS+ upregulated	0.204978	0.206351	0.136	0.111	1	MuISp_vs_MuISn	FALSE
pericyte_smooth_muscle	CCT8	MuIS+ upregulated	0.425984	0.206351	0.137	0.123	1	MuISp_vs_MuISn	FALSE
pericyte_smooth_muscle	S100A10	MuIS+ upregulated	0.0122449	0.20608	0.526	0.457	1	MuISp_vs_MuISn	FALSE
pericyte_smooth_muscle	RBM20	MuIS+ downregulated	0.568417	-0.205838	0.059	0.067	1	MuISp_vs_MuISn	FALSE
pericyte_smooth_muscle	NFKBIA	MuIS+ upregulated	0.0148444	0.20577	0.593	0.535	1	MuISp_vs_MuISn	FALSE
pericyte_smooth_muscle	KDM2A	MuIS+ upregulated	0.0191441	0.205727	0.497	0.436	1	MuISp_vs_MuISn	FALSE
pericyte_smooth_muscle	ARMC8	MuIS+ upregulated	0.308873	0.205691	0.162	0.142	1	MuISp_vs_MuISn	FALSE
pericyte_smooth_muscle	EBF1	MuIS+ upregulated	0.0472829	0.205586	0.195	0.15	1	MuISp_vs_MuISn	FALSE
pericyte_smooth_muscle	RYR3	MuIS+ upregulated	0.242226	0.205586	0.202	0.177	1	MuISp_vs_MuISn	FALSE
pericyte_smooth_muscle	FUS	MuIS+ upregulated	0.0166362	0.205586	0.526	0.475	1	MuISp_vs_MuISn	FALSE
pericyte_smooth_muscle	ASAP2	MuIS+ downregulated	0.929339	-0.205457	0.115	0.113	1	MuISp_vs_MuISn	FALSE
pericyte_smooth_muscle	CYP27A1	MuIS+ upregulated	0.103255	0.20523	0.198	0.161	1	MuISp_vs_MuISn	FALSE
pericyte_smooth_muscle	WDR82	MuIS+ upregulated	0.167234	0.20523	0.315	0.282	1	MuISp_vs_MuISn	FALSE
pericyte_smooth_muscle	HSD17B8	MuIS+ upregulated	0.284525	0.20523	0.192	0.169	1	MuISp_vs_MuISn	FALSE
pericyte_smooth_muscle	WDR27	MuIS+ upregulated	0.562253	0.20523	0.05	0.043	1	MuISp_vs_MuISn	FALSE
pericyte_smooth_muscle	CNPY4	MuIS+ upregulated	0.562253	0.20523	0.05	0.043	1	MuISp_vs_MuISn	FALSE
pericyte_smooth_muscle	SNX2	MuIS+ downregulated	0.456811	-0.20514	0.072	0.083	1	MuISp_vs_MuISn	FALSE
pericyte_smooth_muscle	TMEM35B	MuIS+ downregulated	0.516683	-0.20514	0.072	0.081	1	MuISp_vs_MuISn	FALSE
pericyte_smooth_muscle	BACE1	MuIS+ downregulated	0.579645	-0.20514	0.07	0.078	1	MuISp_vs_MuISn	FALSE
pericyte_smooth_muscle	FLOT2	MuIS+ upregulated	0.075552	0.205107	0.478	0.438	1	MuISp_vs_MuISn	FALSE
pericyte_smooth_muscle	PITRM1	MuIS+ upregulated	0.080352	0.205068	0.411	0.371	1	MuISp_vs_MuISn	FALSE
pericyte_smooth_muscle	NDUFC1	MuIS+ downregulated	0.0182954	-0.204923	0.55	0.604	1	MuISp_vs_MuISn	FALSE
pericyte_smooth_muscle	PKIA	MuIS+ downregulated	0.759455	-0.204843	0.679	0.623	1	MuISp_vs_MuISn	FALSE
pericyte_smooth_muscle	TANGO2	MuIS+ downregulated	0.526274	-0.204645	0.083	0.092	1	MuISp_vs_MuISn	FALSE
pericyte_smooth_muscle	TBC1D24	MuIS+ upregulated	0.452622	0.204631	0.125	0.111	1	MuISp_vs_MuISn	FALSE
pericyte_smooth_muscle	WIPI2	MuIS+ upregulated	0.0644097	0.204426	0.283	0.236	1	MuISp_vs_MuISn	FALSE
pericyte_smooth_muscle	TMED10	MuIS+ upregulated	0.0642486	0.204389	0.338	0.288	1	MuISp_vs_MuISn	FALSE
pericyte_smooth_muscle	ZCCHC14	MuIS+ upregulated	0.113125	0.204259	0.231	0.193	1	MuISp_vs_MuISn	FALSE
pericyte_smooth_muscle	ACBD5	MuIS+ upregulated	0.134106	0.204259	0.227	0.191	1	MuISp_vs_MuISn	FALSE
pericyte_smooth_muscle	IKZF5	MuIS+ upregulated	0.584714	0.204259	0.078	0.07	1	MuISp_vs_MuISn	FALSE
pericyte_smooth_muscle	DOT1L	MuIS+ upregulated	0.586661	0.204259	0.148	0.139	1	MuISp_vs_MuISn	FALSE
pericyte_smooth_muscle	MUC20	MuIS+ upregulated	0.400292	0.204004	0.174	0.158	1	MuISp_vs_MuISn	FALSE
pericyte_smooth_muscle	PLCG1	MuIS+ upregulated	0.0209541	0.203936	0.283	0.223	1	MuISp_vs_MuISn	FALSE
pericyte_smooth_muscle	MAST4	MuIS+ upregulated	0.334293	0.20382	0.111	0.094	1	MuISp_vs_MuISn	FALSE
pericyte_smooth_muscle	WDR77	MuIS+ upregulated	0.13268	0.203569	0.265	0.228	1	MuISp_vs_MuISn	FALSE
pericyte_smooth_muscle	KARS	MuIS+ upregulated	0.190108	0.203569	0.14	0.115	1	MuISp_vs_MuISn	FALSE
pericyte_smooth_muscle	ZNF638	MuIS+ upregulated	0.424521	0.203569	0.136	0.121	1	MuISp_vs_MuISn	FALSE
pericyte_smooth_muscle	DNPEP	MuIS+ upregulated	0.136689	0.203408	0.316	0.28	1	MuISp_vs_MuISn	FALSE
pericyte_smooth_muscle	GPIHBP1	MuIS+ upregulated	0.409796	0.203408	0.153	0.137	1	MuISp_vs_MuISn	FALSE
pericyte_smooth_muscle	GATA2	MuIS+ upregulated	0.420905	0.203408	0.145	0.129	1	MuISp_vs_MuISn	FALSE
pericyte_smooth_muscle	PIK3R2	MuIS+ upregulated	0.0451816	0.203347	0.335	0.279	1	MuISp_vs_MuISn	FALSE
pericyte_smooth_muscle	PLEKHA4	MuIS+ downregulated	0.0620174	-0.202795	0.187	0.232	1	MuISp_vs_MuISn	FALSE
pericyte_smooth_muscle	NAPRT	MuIS+ upregulated	0.147314	0.202657	0.329	0.291	1	MuISp_vs_MuISn	FALSE
pericyte_smooth_muscle	WDR45B	MuIS+ upregulated	0.178895	0.202657	0.235	0.204	1	MuISp_vs_MuISn	FALSE
pericyte_smooth_muscle	HMGN3	MuIS+ upregulated	0.216711	0.202657	0.204	0.177	1	MuISp_vs_MuISn	FALSE
pericyte_smooth_muscle	SLC8A1	MuIS+ upregulated	0.363962	0.202657	0.058	0.046	1	MuISp_vs_MuISn	FALSE
pericyte_smooth_muscle	METAP2	MuIS+ upregulated	0.39485	0.202657	0.173	0.156	1	MuISp_vs_MuISn	FALSE
pericyte_smooth_muscle	RWDD2B	MuIS+ upregulated	0.395823	0.202657	0.118	0.104	1	MuISp_vs_MuISn	FALSE
pericyte_smooth_muscle	TSHZ2	MuIS+ upregulated	0.482797	0.202657	0.111	0.099	1	MuISp_vs_MuISn	FALSE
pericyte_smooth_muscle	TXNDC12	MuIS+ upregulated	0.654388	0.202657	0.03	0.025	1	MuISp_vs_MuISn	FALSE
pericyte_smooth_muscle	EIF2S3	MuIS+ upregulated	0.654388	0.202657	0.03	0.025	1	MuISp_vs_MuISn	FALSE
pericyte_smooth_muscle	VIPAS39	MuIS+ upregulated	0.654388	0.202657	0.03	0.025	1	MuISp_vs_MuISn	FALSE
pericyte_smooth_muscle	ADAMTS7	MuIS+ upregulated	0.654388	0.202657	0.03	0.025	1	MuISp_vs_MuISn	FALSE
pericyte_smooth_muscle	ZNF213	MuIS+ upregulated	0.672106	0.202657	0.086	0.08	1	MuISp_vs_MuISn	FALSE
pericyte_smooth_muscle	TFDP1	MuIS+ upregulated	0.774469	0.202657	0.028	0.025	1	MuISp_vs_MuISn	FALSE
pericyte_smooth_muscle	JUNB	MuIS+ downregulated	0.0383676	-0.202609	0.209	0.26	1	MuISp_vs_MuISn	FALSE
pericyte_smooth_muscle	TAGLN	MuIS+ upregulated	0.0418221	0.2025	0.749	0.694	1	MuISp_vs_MuISn	FALSE
pericyte_smooth_muscle	ACSL1	MuIS+ upregulated	0.0463436	0.202425	0.438	0.382	1	MuISp_vs_MuISn	FALSE
pericyte_smooth_muscle	TBCB	MuIS+ upregulated	0.0753827	0.202425	0.455	0.412	1	MuISp_vs_MuISn	FALSE
pericyte_smooth_muscle	BAG3	MuIS+ upregulated	0.00484284	0.202291	0.749	0.705	1	MuISp_vs_MuISn	FALSE
pericyte_smooth_muscle	POLR3GL	MuIS+ upregulated	0.0878591	0.202265	0.516	0.486	1	MuISp_vs_MuISn	FALSE
pericyte_smooth_muscle	TAOK2	MuIS+ upregulated	0.0482882	0.202079	0.375	0.325	1	MuISp_vs_MuISn	FALSE
pericyte_smooth_muscle	PRR14	MuIS+ upregulated	0.27275	0.201988	0.182	0.159	1	MuISp_vs_MuISn	FALSE
pericyte_smooth_muscle	NUMBL	MuIS+ downregulated	0.231314	-0.201734	0.115	0.139	1	MuISp_vs_MuISn	FALSE
pericyte_smooth_muscle	PPP4R2	MuIS+ downregulated	0.366777	-0.201734	0.134	0.151	1	MuISp_vs_MuISn	FALSE
pericyte_smooth_muscle	C6orf136	MuIS+ downregulated	0.371442	-0.201734	0.084	0.099	1	MuISp_vs_MuISn	FALSE
pericyte_smooth_muscle	TMEM240	MuIS+ downregulated	0.41796	-0.201734	0.083	0.096	1	MuISp_vs_MuISn	FALSE
pericyte_smooth_muscle	ADAMTSL5	MuIS+ downregulated	0.432193	-0.201734	0.058	0.068	1	MuISp_vs_MuISn	FALSE
pericyte_smooth_muscle	RPP14	MuIS+ downregulated	0.435442	-0.201734	0.059	0.07	1	MuISp_vs_MuISn	FALSE
pericyte_smooth_muscle	DENR	MuIS+ downregulated	0.457441	-0.201734	0.072	0.083	1	MuISp_vs_MuISn	FALSE
pericyte_smooth_muscle	UIMC1	MuIS+ downregulated	0.470438	-0.201734	0.083	0.094	1	MuISp_vs_MuISn	FALSE
pericyte_smooth_muscle	SIRT6	MuIS+ downregulated	0.47125	-0.201734	0.047	0.056	1	MuISp_vs_MuISn	FALSE
pericyte_smooth_muscle	APC	MuIS+ downregulated	0.51899	-0.201734	0.073	0.083	1	MuISp_vs_MuISn	FALSE
pericyte_smooth_muscle	PDE7A	MuIS+ downregulated	0.533595	-0.201734	0.097	0.107	1	MuISp_vs_MuISn	FALSE
pericyte_smooth_muscle	ADIPOQ	MuIS+ downregulated	0.545258	-0.201734	0.044	0.051	1	MuISp_vs_MuISn	FALSE
pericyte_smooth_muscle	COMMD2	MuIS+ downregulated	0.546978	-0.201734	0.022	0.027	1	MuISp_vs_MuISn	FALSE
pericyte_smooth_muscle	LARS2	MuIS+ downregulated	0.550333	-0.201734	0.048	0.056	1	MuISp_vs_MuISn	FALSE
pericyte_smooth_muscle	MON1A	MuIS+ downregulated	0.550333	-0.201734	0.048	0.056	1	MuISp_vs_MuISn	FALSE
pericyte_smooth_muscle	LRTOMT	MuIS+ downregulated	0.550333	-0.201734	0.048	0.056	1	MuISp_vs_MuISn	FALSE
pericyte_smooth_muscle	MYCBP	MuIS+ downregulated	0.565314	-0.201734	0.009	0.013	1	MuISp_vs_MuISn	FALSE
pericyte_smooth_muscle	VPS4B	MuIS+ downregulated	0.584784	-0.201734	0.131	0.14	1	MuISp_vs_MuISn	FALSE
pericyte_smooth_muscle	TRMT10C	MuIS+ downregulated	0.601802	-0.201734	0.034	0.04	1	MuISp_vs_MuISn	FALSE
pericyte_smooth_muscle	BCORL1	MuIS+ downregulated	0.606285	-0.201734	0.036	0.041	1	MuISp_vs_MuISn	FALSE
pericyte_smooth_muscle	FAM160B1	MuIS+ downregulated	0.606285	-0.201734	0.036	0.041	1	MuISp_vs_MuISn	FALSE
pericyte_smooth_muscle	TRIM5	MuIS+ downregulated	0.644954	-0.201734	0.061	0.067	1	MuISp_vs_MuISn	FALSE
pericyte_smooth_muscle	HELQ	MuIS+ downregulated	0.673878	-0.201734	0.023	0.027	1	MuISp_vs_MuISn	FALSE
pericyte_smooth_muscle	MMAA	MuIS+ downregulated	0.673878	-0.201734	0.023	0.027	1	MuISp_vs_MuISn	FALSE
pericyte_smooth_muscle	TDP2	MuIS+ downregulated	0.673878	-0.201734	0.023	0.027	1	MuISp_vs_MuISn	FALSE
pericyte_smooth_muscle	SNAI2	MuIS+ downregulated	0.673878	-0.201734	0.023	0.027	1	MuISp_vs_MuISn	FALSE
pericyte_smooth_muscle	PTPRD	MuIS+ downregulated	0.673878	-0.201734	0.023	0.027	1	MuISp_vs_MuISn	FALSE
pericyte_smooth_muscle	TMEM123	MuIS+ downregulated	0.673878	-0.201734	0.023	0.027	1	MuISp_vs_MuISn	FALSE
pericyte_smooth_muscle	CASC4	MuIS+ downregulated	0.673878	-0.201734	0.023	0.027	1	MuISp_vs_MuISn	FALSE
pericyte_smooth_muscle	ZC3H12C	MuIS+ downregulated	0.706087	-0.201734	0.036	0.04	1	MuISp_vs_MuISn	FALSE
pericyte_smooth_muscle	ZKSCAN7	MuIS+ downregulated	0.762518	-0.201734	0.011	0.013	1	MuISp_vs_MuISn	FALSE
pericyte_smooth_muscle	TCTEX1D2	MuIS+ downregulated	0.762518	-0.201734	0.011	0.013	1	MuISp_vs_MuISn	FALSE
pericyte_smooth_muscle	PGBD1	MuIS+ downregulated	0.762518	-0.201734	0.011	0.013	1	MuISp_vs_MuISn	FALSE
pericyte_smooth_muscle	HYAL4	MuIS+ downregulated	0.762518	-0.201734	0.011	0.013	1	MuISp_vs_MuISn	FALSE
pericyte_smooth_muscle	BEST1	MuIS+ downregulated	0.762518	-0.201734	0.011	0.013	1	MuISp_vs_MuISn	FALSE
pericyte_smooth_muscle	IRAK3	MuIS+ downregulated	0.762518	-0.201734	0.011	0.013	1	MuISp_vs_MuISn	FALSE
pericyte_smooth_muscle	COG6	MuIS+ downregulated	0.762518	-0.201734	0.011	0.013	1	MuISp_vs_MuISn	FALSE
pericyte_smooth_muscle	RAB26	MuIS+ downregulated	0.762518	-0.201734	0.011	0.013	1	MuISp_vs_MuISn	FALSE
pericyte_smooth_muscle	PIK3R5	MuIS+ downregulated	0.762518	-0.201734	0.011	0.013	1	MuISp_vs_MuISn	FALSE
pericyte_smooth_muscle	KPNA2	MuIS+ downregulated	0.762518	-0.201734	0.011	0.013	1	MuISp_vs_MuISn	FALSE
pericyte_smooth_muscle	ZNF519	MuIS+ downregulated	0.762518	-0.201734	0.011	0.013	1	MuISp_vs_MuISn	FALSE
pericyte_smooth_muscle	FBXW9	MuIS+ downregulated	0.762518	-0.201734	0.011	0.013	1	MuISp_vs_MuISn	FALSE
pericyte_smooth_muscle	RASGRP4	MuIS+ downregulated	0.762518	-0.201734	0.011	0.013	1	MuISp_vs_MuISn	FALSE
pericyte_smooth_muscle	ARF4	MuIS+ downregulated	0.930855	-0.201734	0.036	0.037	1	MuISp_vs_MuISn	FALSE
pericyte_smooth_muscle	ASNSD1	MuIS+ downregulated	0.33644	-0.201734	0.156	0.175	1	MuISp_vs_MuISn	FALSE
pericyte_smooth_muscle	MON1B	MuIS+ upregulated	0.600856	0.201681	0.121	0.113	1	MuISp_vs_MuISn	FALSE
pericyte_smooth_muscle	CBX6	MuIS+ upregulated	0.0319186	0.201555	0.46	0.398	1	MuISp_vs_MuISn	FALSE
pericyte_smooth_muscle	MAP4	MuIS+ downregulated	0.000336856	-0.201475	0.933	0.959	1	MuISp_vs_MuISn	FALSE
pericyte_smooth_muscle	VDAC3	MuIS+ downregulated	0.106909	-0.201426	0.53	0.551	1	MuISp_vs_MuISn	FALSE
pericyte_smooth_muscle	WDR24	MuIS+ upregulated	0.406307	0.20139	0.101	0.088	1	MuISp_vs_MuISn	FALSE
pericyte_smooth_muscle	ACO2	MuIS+ upregulated	0.00425181	0.201188	0.71	0.624	1	MuISp_vs_MuISn	FALSE
pericyte_smooth_muscle	ABHD8	MuIS+ upregulated	0.247489	0.200852	0.14	0.118	1	MuISp_vs_MuISn	FALSE
pericyte_smooth_muscle	CMSS1	MuIS+ upregulated	0.496253	0.200852	0.072	0.062	1	MuISp_vs_MuISn	FALSE
pericyte_smooth_muscle	AC093323.1	MuIS+ upregulated	0.496253	0.200852	0.072	0.062	1	MuISp_vs_MuISn	FALSE
pericyte_smooth_muscle	ASCC3	MuIS+ upregulated	0.562294	0.200852	0.07	0.062	1	MuISp_vs_MuISn	FALSE
pericyte_smooth_muscle	EPG5	MuIS+ upregulated	0.633087	0.200852	0.069	0.062	1	MuISp_vs_MuISn	FALSE
pericyte_smooth_muscle	VPS52	MuIS+ upregulated	0.0267543	0.200637	0.453	0.389	1	MuISp_vs_MuISn	FALSE
pericyte_smooth_muscle	TLE4	MuIS+ upregulated	0.219215	0.200554	0.176	0.15	1	MuISp_vs_MuISn	FALSE
pericyte_smooth_muscle	MYBBP1A	MuIS+ downregulated	0.187318	-0.200451	0.335	0.363	1	MuISp_vs_MuISn	FALSE
pericyte_smooth_muscle	FLYWCH2	MuIS+ upregulated	0.126931	0.200365	0.304	0.264	1	MuISp_vs_MuISn	FALSE
pericyte_smooth_muscle	PHACTR4	MuIS+ upregulated	0.424696	0.200365	0.109	0.096	1	MuISp_vs_MuISn	FALSE
pericyte_smooth_muscle	NDUFS8	MuIS+ downregulated	0.011507	-0.200187	0.623	0.67	1	MuISp_vs_MuISn	FALSE
pericyte_smooth_muscle	FAM219B	MuIS+ upregulated	0.138651	0.200007	0.184	0.151	1	MuISp_vs_MuISn	FALSE
pericyte_smooth_muscle	TAF1C	MuIS+ upregulated	0.281999	0.200007	0.181	0.158	1	MuISp_vs_MuISn	FALSE
pericyte_smooth_muscle	ARHGAP4	MuIS+ upregulated	0.368586	0.200007	0.157	0.14	1	MuISp_vs_MuISn	FALSE
pericyte_smooth_muscle	ATP6V0D1	MuIS+ downregulated	0.104026	-0.199971	0.466	0.494	1	MuISp_vs_MuISn	FALSE
pericyte_smooth_muscle	AKIP1	MuIS+ upregulated	0.132894	0.199922	0.221	0.186	1	MuISp_vs_MuISn	FALSE
pericyte_smooth_muscle	LTBR	MuIS+ upregulated	0.163791	0.199922	0.217	0.185	1	MuISp_vs_MuISn	FALSE
pericyte_smooth_muscle	SLIT3	MuIS+ upregulated	0.172258	0.199922	0.273	0.242	1	MuISp_vs_MuISn	FALSE
pericyte_smooth_muscle	AMOTL2	MuIS+ upregulated	0.000228755	0.199699	0.414	0.311	1	MuISp_vs_MuISn	FALSE
pericyte_smooth_muscle	SLTM	MuIS+ downregulated	0.185401	-0.199536	0.21	0.24	1	MuISp_vs_MuISn	FALSE
pericyte_smooth_muscle	RAB8A	MuIS+ downregulated	0.444202	-0.199536	0.107	0.121	1	MuISp_vs_MuISn	FALSE
pericyte_smooth_muscle	HAAO	MuIS+ upregulated	0.416714	0.199517	0.04	0.032	1	MuISp_vs_MuISn	FALSE
pericyte_smooth_muscle	SPRTN	MuIS+ upregulated	0.609828	0.199517	0.04	0.035	1	MuISp_vs_MuISn	FALSE
pericyte_smooth_muscle	ARL6IP6	MuIS+ upregulated	0.609828	0.199517	0.04	0.035	1	MuISp_vs_MuISn	FALSE
pericyte_smooth_muscle	THAP6	MuIS+ upregulated	0.609828	0.199517	0.04	0.035	1	MuISp_vs_MuISn	FALSE
pericyte_smooth_muscle	UPRT	MuIS+ upregulated	0.609828	0.199517	0.04	0.035	1	MuISp_vs_MuISn	FALSE
pericyte_smooth_muscle	NSD3	MuIS+ upregulated	0.609828	0.199517	0.04	0.035	1	MuISp_vs_MuISn	FALSE
pericyte_smooth_muscle	PCDH19	MuIS+ upregulated	0.700994	0.199517	0.037	0.033	1	MuISp_vs_MuISn	FALSE
pericyte_smooth_muscle	TTC31	MuIS+ upregulated	0.70863	0.199517	0.039	0.035	1	MuISp_vs_MuISn	FALSE
pericyte_smooth_muscle	DNAH1	MuIS+ upregulated	0.814751	0.199517	0.037	0.035	1	MuISp_vs_MuISn	FALSE
pericyte_smooth_muscle	RASIP1	MuIS+ upregulated	0.0788986	0.199517	0.224	0.183	1	MuISp_vs_MuISn	FALSE
pericyte_smooth_muscle	CLNS1A	MuIS+ upregulated	0.446496	0.199517	0.12	0.107	1	MuISp_vs_MuISn	FALSE
pericyte_smooth_muscle	JOSD1	MuIS+ upregulated	0.462285	0.199517	0.081	0.07	1	MuISp_vs_MuISn	FALSE
pericyte_smooth_muscle	ME2	MuIS+ upregulated	0.467089	0.199517	0.083	0.072	1	MuISp_vs_MuISn	FALSE
pericyte_smooth_muscle	COL4A1	MuIS+ upregulated	0.0496679	0.199327	0.724	0.658	1	MuISp_vs_MuISn	FALSE
pericyte_smooth_muscle	UBQLN2	MuIS+ upregulated	0.067395	0.199266	0.355	0.307	1	MuISp_vs_MuISn	FALSE
pericyte_smooth_muscle	CRELD2	MuIS+ downregulated	0.329814	-0.199103	0.17	0.189	1	MuISp_vs_MuISn	FALSE
pericyte_smooth_muscle	GPS1	MuIS+ upregulated	0.0315746	0.198971	0.445	0.385	1	MuISp_vs_MuISn	FALSE
pericyte_smooth_muscle	SRSF1	MuIS+ upregulated	0.263947	0.198971	0.173	0.15	1	MuISp_vs_MuISn	FALSE
pericyte_smooth_muscle	UTRN	MuIS+ downregulated	0.692865	-0.198706	0.15	0.156	1	MuISp_vs_MuISn	FALSE
pericyte_smooth_muscle	EIF2B3	MuIS+ upregulated	0.104477	0.198591	0.357	0.314	1	MuISp_vs_MuISn	FALSE
pericyte_smooth_muscle	HSPA2	MuIS+ upregulated	0.00450563	0.198581	0.783	0.713	1	MuISp_vs_MuISn	FALSE
pericyte_smooth_muscle	CREB5	MuIS+ upregulated	0.751766	0.198489	0.081	0.076	1	MuISp_vs_MuISn	FALSE
pericyte_smooth_muscle	RAVER2	MuIS+ downregulated	0.51781	-0.198459	0.072	0.081	1	MuISp_vs_MuISn	FALSE
pericyte_smooth_muscle	SUFU	MuIS+ downregulated	0.583211	-0.198459	0.073	0.081	1	MuISp_vs_MuISn	FALSE
pericyte_smooth_muscle	TRPC4AP	MuIS+ upregulated	0.058728	0.198268	0.347	0.295	1	MuISp_vs_MuISn	FALSE
pericyte_smooth_muscle	DCTPP1	MuIS+ upregulated	0.393761	0.198197	0.142	0.126	1	MuISp_vs_MuISn	FALSE
pericyte_smooth_muscle	GLUL	MuIS+ downregulated	0.00031652	-0.198182	0.707	0.801	1	MuISp_vs_MuISn	FALSE
pericyte_smooth_muscle	CNP	MuIS+ upregulated	0.0683089	0.197978	0.241	0.196	1	MuISp_vs_MuISn	FALSE
pericyte_smooth_muscle	RNH1	MuIS+ upregulated	0.00340579	0.197966	0.723	0.658	1	MuISp_vs_MuISn	FALSE
pericyte_smooth_muscle	STK11IP	MuIS+ downregulated	0.571524	-0.197819	0.061	0.068	1	MuISp_vs_MuISn	FALSE
pericyte_smooth_muscle	TRIM4	MuIS+ downregulated	0.573497	-0.197819	0.062	0.07	1	MuISp_vs_MuISn	FALSE
pericyte_smooth_muscle	RAB18	MuIS+ downregulated	0.2126	-0.197819	0.174	0.202	1	MuISp_vs_MuISn	FALSE
pericyte_smooth_muscle	MARCH3	MuIS+ upregulated	0.392846	0.197673	0.05	0.04	1	MuISp_vs_MuISn	FALSE
pericyte_smooth_muscle	NR3C2	MuIS+ upregulated	0.484701	0.197673	0.051	0.043	1	MuISp_vs_MuISn	FALSE
pericyte_smooth_muscle	IPPK	MuIS+ upregulated	0.484701	0.197673	0.051	0.043	1	MuISp_vs_MuISn	FALSE
pericyte_smooth_muscle	KRR1	MuIS+ upregulated	0.484701	0.197673	0.051	0.043	1	MuISp_vs_MuISn	FALSE
pericyte_smooth_muscle	GRAMD1B	MuIS+ upregulated	0.570376	0.197673	0.051	0.045	1	MuISp_vs_MuISn	FALSE
pericyte_smooth_muscle	MANEAL	MuIS+ upregulated	0.654852	0.197673	0.05	0.045	1	MuISp_vs_MuISn	FALSE
pericyte_smooth_muscle	GABRE	MuIS+ upregulated	0.742326	0.197673	0.045	0.041	1	MuISp_vs_MuISn	FALSE
pericyte_smooth_muscle	ZNF672	MuIS+ upregulated	0.238269	0.197673	0.153	0.129	1	MuISp_vs_MuISn	FALSE
pericyte_smooth_muscle	TOP1	MuIS+ upregulated	0.463344	0.197673	0.103	0.091	1	MuISp_vs_MuISn	FALSE
pericyte_smooth_muscle	ZNF276	MuIS+ upregulated	0.28544	0.197325	0.202	0.18	1	MuISp_vs_MuISn	FALSE
pericyte_smooth_muscle	MAP1LC3B	MuIS+ downregulated	0.273207	-0.197232	0.15	0.172	1	MuISp_vs_MuISn	FALSE
pericyte_smooth_muscle	SIL1	MuIS+ downregulated	0.308856	-0.197232	0.16	0.182	1	MuISp_vs_MuISn	FALSE
pericyte_smooth_muscle	CCDC8	MuIS+ upregulated	0.272983	0.197217	0.156	0.134	1	MuISp_vs_MuISn	FALSE
pericyte_smooth_muscle	SMAD4	MuIS+ upregulated	0.134409	0.197132	0.263	0.226	1	MuISp_vs_MuISn	FALSE
pericyte_smooth_muscle	ZNF623	MuIS+ upregulated	0.387656	0.19701	0.114	0.099	1	MuISp_vs_MuISn	FALSE
pericyte_smooth_muscle	DCAF12	MuIS+ upregulated	0.533584	0.19701	0.111	0.1	1	MuISp_vs_MuISn	FALSE
pericyte_smooth_muscle	NFIL3	MuIS+ downregulated	0.634611	-0.196868	0.05	0.056	1	MuISp_vs_MuISn	FALSE
pericyte_smooth_muscle	OPA1	MuIS+ downregulated	0.275273	-0.196868	0.142	0.164	1	MuISp_vs_MuISn	FALSE
pericyte_smooth_muscle	ATP9B	MuIS+ downregulated	0.568778	-0.196868	0.148	0.158	1	MuISp_vs_MuISn	FALSE
pericyte_smooth_muscle	SYNGR2	MuIS+ upregulated	0.00327949	0.196863	0.788	0.696	1	MuISp_vs_MuISn	FALSE
pericyte_smooth_muscle	NFIX	MuIS+ upregulated	0.00017644	0.196636	0.941	0.947	1	MuISp_vs_MuISn	FALSE
pericyte_smooth_muscle	SMARCA4	MuIS+ upregulated	0.087461	0.196589	0.416	0.369	1	MuISp_vs_MuISn	FALSE
pericyte_smooth_muscle	ACTR1A	MuIS+ upregulated	0.1301	0.19646	0.338	0.301	1	MuISp_vs_MuISn	FALSE
pericyte_smooth_muscle	KPNA3	MuIS+ upregulated	0.396209	0.19646	0.265	0.248	1	MuISp_vs_MuISn	FALSE
pericyte_smooth_muscle	ARHGEF37	MuIS+ upregulated	0.408861	0.19646	0.178	0.161	1	MuISp_vs_MuISn	FALSE
pericyte_smooth_muscle	NT5DC2	MuIS+ upregulated	0.534806	0.19646	0.112	0.102	1	MuISp_vs_MuISn	FALSE
pericyte_smooth_muscle	PDCD11	MuIS+ upregulated	0.607284	0.19646	0.059	0.053	1	MuISp_vs_MuISn	FALSE
pericyte_smooth_muscle	YEATS2	MuIS+ upregulated	0.608754	0.19646	0.061	0.054	1	MuISp_vs_MuISn	FALSE
pericyte_smooth_muscle	GCC1	MuIS+ upregulated	0.69268	0.19646	0.059	0.054	1	MuISp_vs_MuISn	FALSE
pericyte_smooth_muscle	EIF4A1	MuIS+ upregulated	0.0782627	0.196219	0.248	0.204	1	MuISp_vs_MuISn	FALSE
pericyte_smooth_muscle	PSMA3	MuIS+ downregulated	0.473149	-0.196196	0.084	0.096	1	MuISp_vs_MuISn	FALSE
pericyte_smooth_muscle	CHMP1A	MuIS+ upregulated	0.112329	0.195997	0.268	0.228	1	MuISp_vs_MuISn	FALSE
pericyte_smooth_muscle	MLIP	MuIS+ upregulated	0.106199	0.195859	0.463	0.425	1	MuISp_vs_MuISn	FALSE
pericyte_smooth_muscle	SPON2	MuIS+ upregulated	0.33867	0.195859	0.308	0.288	1	MuISp_vs_MuISn	FALSE
pericyte_smooth_muscle	UCK1	MuIS+ downregulated	0.905701	-0.195847	0.287	0.277	1	MuISp_vs_MuISn	FALSE
pericyte_smooth_muscle	MBD2	MuIS+ downregulated	0.0523296	-0.195833	0.522	0.573	1	MuISp_vs_MuISn	FALSE
pericyte_smooth_muscle	NCKAP5L	MuIS+ upregulated	0.419676	0.195792	0.246	0.229	1	MuISp_vs_MuISn	FALSE
pericyte_smooth_muscle	TNXB	MuIS+ upregulated	0.000266131	0.195756	0.801	0.726	1	MuISp_vs_MuISn	FALSE
pericyte_smooth_muscle	IMMT	MuIS+ upregulated	0.147016	0.195602	0.273	0.237	1	MuISp_vs_MuISn	FALSE
pericyte_smooth_muscle	ATP9A	MuIS+ upregulated	0.330465	0.195602	0.202	0.182	1	MuISp_vs_MuISn	FALSE
pericyte_smooth_muscle	RRM1	MuIS+ upregulated	0.3553	0.195602	0.142	0.124	1	MuISp_vs_MuISn	FALSE
pericyte_smooth_muscle	POMP	MuIS+ upregulated	0.431865	0.195602	0.139	0.124	1	MuISp_vs_MuISn	FALSE
pericyte_smooth_muscle	RAD54L2	MuIS+ upregulated	0.502443	0.195602	0.073	0.064	1	MuISp_vs_MuISn	FALSE
pericyte_smooth_muscle	PITPNB	MuIS+ upregulated	0.502443	0.195602	0.073	0.064	1	MuISp_vs_MuISn	FALSE
pericyte_smooth_muscle	SF3A1	MuIS+ upregulated	0.176684	0.195425	0.279	0.245	1	MuISp_vs_MuISn	FALSE
pericyte_smooth_muscle	CEBPD	MuIS+ downregulated	0.209091	-0.195414	0.534	0.548	1	MuISp_vs_MuISn	FALSE
pericyte_smooth_muscle	ANXA7	MuIS+ upregulated	0.0424384	0.195369	0.402	0.341	1	MuISp_vs_MuISn	FALSE
pericyte_smooth_muscle	TRNP1	MuIS+ downregulated	0.256681	-0.195307	0.067	0.084	1	MuISp_vs_MuISn	FALSE
pericyte_smooth_muscle	MICU2	MuIS+ downregulated	0.453783	-0.195307	0.072	0.083	1	MuISp_vs_MuISn	FALSE
pericyte_smooth_muscle	RAPGEF5	MuIS+ downregulated	0.513311	-0.195307	0.072	0.081	1	MuISp_vs_MuISn	FALSE
pericyte_smooth_muscle	CACNA1G	MuIS+ downregulated	0.503752	-0.195307	0.033	0.04	1	MuISp_vs_MuISn	FALSE
pericyte_smooth_muscle	MTMR12	MuIS+ downregulated	0.515627	-0.195307	0.036	0.043	1	MuISp_vs_MuISn	FALSE
pericyte_smooth_muscle	ZNF277	MuIS+ downregulated	0.515627	-0.195307	0.036	0.043	1	MuISp_vs_MuISn	FALSE
pericyte_smooth_muscle	COPB1	MuIS+ downregulated	0.610933	-0.195307	0.037	0.043	1	MuISp_vs_MuISn	FALSE
pericyte_smooth_muscle	SLCO2B1	MuIS+ downregulated	0.708995	-0.195307	0.037	0.041	1	MuISp_vs_MuISn	FALSE
pericyte_smooth_muscle	ZNF778	MuIS+ downregulated	0.81354	-0.195307	0.036	0.038	1	MuISp_vs_MuISn	FALSE
pericyte_smooth_muscle	YTHDC2	MuIS+ upregulated	0.190748	0.19526	0.156	0.129	1	MuISp_vs_MuISn	FALSE
pericyte_smooth_muscle	SNX19	MuIS+ upregulated	0.339684	0.19526	0.153	0.134	1	MuISp_vs_MuISn	FALSE
pericyte_smooth_muscle	B4GALT2	MuIS+ upregulated	0.0992605	0.195197	0.357	0.315	1	MuISp_vs_MuISn	FALSE
pericyte_smooth_muscle	PALLD	MuIS+ downregulated	0.105374	-0.195191	0.491	0.533	1	MuISp_vs_MuISn	FALSE
pericyte_smooth_muscle	GRIP2	MuIS+ upregulated	0.0655761	0.195128	0.447	0.393	1	MuISp_vs_MuISn	FALSE
pericyte_smooth_muscle	SLC29A2	MuIS+ upregulated	0.052002	0.19509	0.526	0.471	1	MuISp_vs_MuISn	FALSE
pericyte_smooth_muscle	SPTBN1	MuIS+ upregulated	0.00219297	0.195043	0.467	0.369	1	MuISp_vs_MuISn	FALSE
pericyte_smooth_muscle	GATM	MuIS+ downregulated	0.223625	-0.195039	0.263	0.293	1	MuISp_vs_MuISn	FALSE
pericyte_smooth_muscle	COBLL1	MuIS+ upregulated	0.463126	0.194962	0.081	0.07	1	MuISp_vs_MuISn	FALSE
pericyte_smooth_muscle	MTFR1	MuIS+ upregulated	0.467929	0.194962	0.083	0.072	1	MuISp_vs_MuISn	FALSE
pericyte_smooth_muscle	ATP13A2	MuIS+ upregulated	0.531561	0.194962	0.083	0.073	1	MuISp_vs_MuISn	FALSE
pericyte_smooth_muscle	RAB6A	MuIS+ upregulated	0.0632982	0.194853	0.377	0.325	1	MuISp_vs_MuISn	FALSE
pericyte_smooth_muscle	CSRNP2	MuIS+ downregulated	0.6031	-0.194538	0.098	0.107	1	MuISp_vs_MuISn	FALSE
pericyte_smooth_muscle	SLC35B2	MuIS+ upregulated	0.228536	0.194467	0.187	0.161	1	MuISp_vs_MuISn	FALSE
pericyte_smooth_muscle	NSUN4	MuIS+ upregulated	0.498302	0.194467	0.093	0.083	1	MuISp_vs_MuISn	FALSE
pericyte_smooth_muscle	ZBTB17	MuIS+ upregulated	0.317568	0.194073	0.198	0.177	1	MuISp_vs_MuISn	FALSE
pericyte_smooth_muscle	PRPF6	MuIS+ upregulated	0.0550986	0.193936	0.456	0.403	1	MuISp_vs_MuISn	FALSE
pericyte_smooth_muscle	FPGS	MuIS+ upregulated	0.0327864	0.193826	0.385	0.326	1	MuISp_vs_MuISn	FALSE
pericyte_smooth_muscle	MAPKAPK3	MuIS+ downregulated	0.0885909	-0.193805	0.525	0.557	1	MuISp_vs_MuISn	FALSE
pericyte_smooth_muscle	ZNF568	MuIS+ upregulated	0.347205	0.193751	0.115	0.099	1	MuISp_vs_MuISn	FALSE
pericyte_smooth_muscle	SEC31B	MuIS+ upregulated	0.434703	0.193751	0.111	0.097	1	MuISp_vs_MuISn	FALSE
pericyte_smooth_muscle	RNF38	MuIS+ upregulated	0.534376	0.193751	0.111	0.1	1	MuISp_vs_MuISn	FALSE
pericyte_smooth_muscle	SERPINF1	MuIS+ upregulated	0.0134961	0.193662	0.829	0.825	1	MuISp_vs_MuISn	FALSE
pericyte_smooth_muscle	LRPPRC	MuIS+ downregulated	0.284509	-0.19366	0.296	0.32	1	MuISp_vs_MuISn	FALSE
pericyte_smooth_muscle	RNF19B	MuIS+ upregulated	0.366616	0.193484	0.125	0.108	1	MuISp_vs_MuISn	FALSE
pericyte_smooth_muscle	COL4A2	MuIS+ upregulated	0.177889	0.193344	0.657	0.627	1	MuISp_vs_MuISn	FALSE
pericyte_smooth_muscle	PHLDB2	MuIS+ upregulated	0.27595	0.193258	0.117	0.099	1	MuISp_vs_MuISn	FALSE
pericyte_smooth_muscle	CDC42EP4	MuIS+ downregulated	0.289852	-0.19309	0.129	0.15	1	MuISp_vs_MuISn	FALSE
pericyte_smooth_muscle	PNRC2	MuIS+ downregulated	0.335819	-0.19309	0.136	0.154	1	MuISp_vs_MuISn	FALSE
pericyte_smooth_muscle	BBS1	MuIS+ upregulated	0.234343	0.193065	0.15	0.126	1	MuISp_vs_MuISn	FALSE
pericyte_smooth_muscle	DGCR8	MuIS+ upregulated	0.275869	0.192898	0.157	0.135	1	MuISp_vs_MuISn	FALSE
pericyte_smooth_muscle	PPP3CC	MuIS+ upregulated	0.383052	0.192752	0.162	0.145	1	MuISp_vs_MuISn	FALSE
pericyte_smooth_muscle	HCFC1R1	MuIS+ downregulated	0.0157846	-0.192745	0.755	0.795	1	MuISp_vs_MuISn	FALSE
pericyte_smooth_muscle	FHL2	MuIS+ upregulated	0.0222584	0.192718	0.508	0.447	1	MuISp_vs_MuISn	FALSE
pericyte_smooth_muscle	USP22	MuIS+ upregulated	0.143197	0.192315	0.364	0.328	1	MuISp_vs_MuISn	FALSE
pericyte_smooth_muscle	MED17	MuIS+ downregulated	0.438503	-0.192273	0.103	0.116	1	MuISp_vs_MuISn	FALSE
pericyte_smooth_muscle	KLHL26	MuIS+ downregulated	0.525407	-0.192273	0.078	0.088	1	MuISp_vs_MuISn	FALSE
pericyte_smooth_muscle	UHRF1BP1L	MuIS+ downregulated	0.442105	-0.192273	0.022	0.029	1	MuISp_vs_MuISn	FALSE
pericyte_smooth_muscle	PCCA	MuIS+ downregulated	0.48051	-0.192273	0.05	0.059	1	MuISp_vs_MuISn	FALSE
pericyte_smooth_muscle	TMEM50B	MuIS+ downregulated	0.554629	-0.192273	0.05	0.057	1	MuISp_vs_MuISn	FALSE
pericyte_smooth_muscle	HEXB	MuIS+ downregulated	0.556641	-0.192273	0.023	0.029	1	MuISp_vs_MuISn	FALSE
pericyte_smooth_muscle	CCDC93	MuIS+ downregulated	0.557653	-0.192273	0.051	0.059	1	MuISp_vs_MuISn	FALSE
pericyte_smooth_muscle	FRYL	MuIS+ downregulated	0.680026	-0.192273	0.025	0.029	1	MuISp_vs_MuISn	FALSE
pericyte_smooth_muscle	PANK3	MuIS+ downregulated	0.680026	-0.192273	0.025	0.029	1	MuISp_vs_MuISn	FALSE
pericyte_smooth_muscle	ZNF160	MuIS+ downregulated	0.680026	-0.192273	0.025	0.029	1	MuISp_vs_MuISn	FALSE
pericyte_smooth_muscle	TRAPPC6A	MuIS+ upregulated	0.267802	0.192024	0.232	0.207	1	MuISp_vs_MuISn	FALSE
pericyte_smooth_muscle	VTI1B	MuIS+ downregulated	0.250686	-0.191638	0.338	0.36	1	MuISp_vs_MuISn	FALSE
pericyte_smooth_muscle	WNK1	MuIS+ upregulated	0.0415405	0.191609	0.667	0.608	1	MuISp_vs_MuISn	FALSE
pericyte_smooth_muscle	ATF7	MuIS+ upregulated	0.0404337	0.191569	0.344	0.283	1	MuISp_vs_MuISn	FALSE
pericyte_smooth_muscle	RCSD1	MuIS+ upregulated	0.00496958	0.191526	0.821	0.764	1	MuISp_vs_MuISn	FALSE
pericyte_smooth_muscle	GPT	MuIS+ upregulated	0.138414	0.191491	0.343	0.306	1	MuISp_vs_MuISn	FALSE
pericyte_smooth_muscle	SYNE3	MuIS+ upregulated	0.138818	0.191491	0.318	0.282	1	MuISp_vs_MuISn	FALSE
pericyte_smooth_muscle	ATP8A1	MuIS+ downregulated	0.113112	-0.191287	0.396	0.432	1	MuISp_vs_MuISn	FALSE
pericyte_smooth_muscle	ACHE	MuIS+ upregulated	0.0703	0.191193	0.668	0.653	1	MuISp_vs_MuISn	FALSE
pericyte_smooth_muscle	TRMT112	MuIS+ upregulated	0.0357575	0.191178	0.495	0.439	1	MuISp_vs_MuISn	FALSE
pericyte_smooth_muscle	SMARCA2	MuIS+ upregulated	0.0257788	0.191003	0.628	0.581	1	MuISp_vs_MuISn	FALSE
pericyte_smooth_muscle	CEP85	MuIS+ downregulated	0.236736	-0.190911	0.304	0.331	1	MuISp_vs_MuISn	FALSE
pericyte_smooth_muscle	TNIP1	MuIS+ upregulated	0.00352379	0.190885	0.745	0.666	1	MuISp_vs_MuISn	FALSE
pericyte_smooth_muscle	DLAT	MuIS+ downregulated	0.258098	-0.190875	0.235	0.261	1	MuISp_vs_MuISn	FALSE
pericyte_smooth_muscle	CYGB	MuIS+ downregulated	0.122869	-0.190798	0.271	0.311	1	MuISp_vs_MuISn	FALSE
pericyte_smooth_muscle	DHX38	MuIS+ upregulated	0.0377143	0.190584	0.355	0.295	1	MuISp_vs_MuISn	FALSE
pericyte_smooth_muscle	TYK2	MuIS+ upregulated	0.0385958	0.190584	0.447	0.387	1	MuISp_vs_MuISn	FALSE
pericyte_smooth_muscle	CARHSP1	MuIS+ upregulated	0.143389	0.190584	0.308	0.271	1	MuISp_vs_MuISn	FALSE
pericyte_smooth_muscle	MOCS2	MuIS+ upregulated	0.148008	0.190584	0.213	0.178	1	MuISp_vs_MuISn	FALSE
pericyte_smooth_muscle	APEX1	MuIS+ upregulated	0.174967	0.190584	0.22	0.188	1	MuISp_vs_MuISn	FALSE
pericyte_smooth_muscle	E4F1	MuIS+ upregulated	0.198539	0.190584	0.227	0.197	1	MuISp_vs_MuISn	FALSE
pericyte_smooth_muscle	SGCD	MuIS+ upregulated	0.231444	0.190584	0.271	0.242	1	MuISp_vs_MuISn	FALSE
pericyte_smooth_muscle	ADA	MuIS+ upregulated	0.314787	0.190584	0.073	0.059	1	MuISp_vs_MuISn	FALSE
pericyte_smooth_muscle	NUP50	MuIS+ upregulated	0.320476	0.190584	0.075	0.061	1	MuISp_vs_MuISn	FALSE
pericyte_smooth_muscle	KMT5C	MuIS+ upregulated	0.342147	0.190584	0.095	0.08	1	MuISp_vs_MuISn	FALSE
pericyte_smooth_muscle	CXorf56	MuIS+ upregulated	0.442497	0.190584	0.075	0.064	1	MuISp_vs_MuISn	FALSE
pericyte_smooth_muscle	CCDC3	MuIS+ upregulated	0.449867	0.190584	0.366	0.347	1	MuISp_vs_MuISn	FALSE
pericyte_smooth_muscle	SEC22A	MuIS+ upregulated	0.546228	0.190584	0.031	0.025	1	MuISp_vs_MuISn	FALSE
pericyte_smooth_muscle	AGFG1	MuIS+ upregulated	0.559759	0.190584	0.093	0.084	1	MuISp_vs_MuISn	FALSE
pericyte_smooth_muscle	INKA2	MuIS+ upregulated	0.599365	0.190584	0.083	0.075	1	MuISp_vs_MuISn	FALSE
pericyte_smooth_muscle	RAB3D	MuIS+ upregulated	0.641927	0.190584	0.106	0.099	1	MuISp_vs_MuISn	FALSE
pericyte_smooth_muscle	TMEM255B	MuIS+ upregulated	0.649212	0.190584	0.076	0.07	1	MuISp_vs_MuISn	FALSE
pericyte_smooth_muscle	ZNF565	MuIS+ upregulated	0.665681	0.190584	0.031	0.027	1	MuISp_vs_MuISn	FALSE
pericyte_smooth_muscle	MRI1	MuIS+ upregulated	0.717239	0.190584	0.07	0.065	1	MuISp_vs_MuISn	FALSE
pericyte_smooth_muscle	GLS	MuIS+ upregulated	0.720945	0.190584	0.02	0.018	1	MuISp_vs_MuISn	FALSE
pericyte_smooth_muscle	NFKBIE	MuIS+ upregulated	0.720945	0.190584	0.02	0.018	1	MuISp_vs_MuISn	FALSE
pericyte_smooth_muscle	TRMT11	MuIS+ upregulated	0.720945	0.190584	0.02	0.018	1	MuISp_vs_MuISn	FALSE
pericyte_smooth_muscle	CNKSR3	MuIS+ upregulated	0.720945	0.190584	0.02	0.018	1	MuISp_vs_MuISn	FALSE
pericyte_smooth_muscle	MPDU1	MuIS+ upregulated	0.720945	0.190584	0.02	0.018	1	MuISp_vs_MuISn	FALSE
pericyte_smooth_muscle	ZNF44	MuIS+ upregulated	0.720945	0.190584	0.02	0.018	1	MuISp_vs_MuISn	FALSE
pericyte_smooth_muscle	DPY19L3	MuIS+ upregulated	0.720945	0.190584	0.02	0.018	1	MuISp_vs_MuISn	FALSE
pericyte_smooth_muscle	COX4I2	MuIS+ upregulated	0.78128	0.190584	0.059	0.056	1	MuISp_vs_MuISn	FALSE
pericyte_smooth_muscle	SLC35A3	MuIS+ upregulated	0.783142	0.190584	0.03	0.027	1	MuISp_vs_MuISn	FALSE
pericyte_smooth_muscle	EPS8L2	MuIS+ upregulated	0.783142	0.190584	0.03	0.027	1	MuISp_vs_MuISn	FALSE
pericyte_smooth_muscle	OSBP2	MuIS+ upregulated	0.783142	0.190584	0.03	0.027	1	MuISp_vs_MuISn	FALSE
pericyte_smooth_muscle	HK3	MuIS+ upregulated	0.872617	0.190584	0.019	0.018	1	MuISp_vs_MuISn	FALSE
pericyte_smooth_muscle	DGKH	MuIS+ upregulated	0.872617	0.190584	0.019	0.018	1	MuISp_vs_MuISn	FALSE
pericyte_smooth_muscle	RHOF	MuIS+ upregulated	0.912761	0.190584	0.028	0.027	1	MuISp_vs_MuISn	FALSE
pericyte_smooth_muscle	AATK	MuIS+ upregulated	0.960691	0.190584	0.02	0.021	1	MuISp_vs_MuISn	FALSE
pericyte_smooth_muscle	CNOT10	MuIS+ upregulated	0.493412	0.190584	0.053	0.045	1	MuISp_vs_MuISn	FALSE
pericyte_smooth_muscle	OAS2	MuIS+ upregulated	0.571093	0.190584	0.051	0.045	1	MuISp_vs_MuISn	FALSE
pericyte_smooth_muscle	KRBA1	MuIS+ upregulated	0.661777	0.190584	0.051	0.046	1	MuISp_vs_MuISn	FALSE
pericyte_smooth_muscle	TMEM74B	MuIS+ upregulated	0.751167	0.190584	0.05	0.046	1	MuISp_vs_MuISn	FALSE
pericyte_smooth_muscle	MGST2	MuIS+ downregulated	0.332319	-0.190506	0.126	0.145	1	MuISp_vs_MuISn	FALSE
pericyte_smooth_muscle	N4BP3	MuIS+ downregulated	0.811011	-0.190506	0.064	0.067	1	MuISp_vs_MuISn	FALSE
pericyte_smooth_muscle	CUTA	MuIS+ upregulated	0.0581374	0.189937	0.467	0.42	1	MuISp_vs_MuISn	FALSE
pericyte_smooth_muscle	STAT3	MuIS+ upregulated	0.178225	0.18987	0.424	0.395	1	MuISp_vs_MuISn	FALSE
pericyte_smooth_muscle	USP24	MuIS+ upregulated	0.0908816	0.189706	0.352	0.303	1	MuISp_vs_MuISn	FALSE
pericyte_smooth_muscle	NFIB	MuIS+ upregulated	0.0119968	0.189515	0.645	0.584	1	MuISp_vs_MuISn	FALSE
pericyte_smooth_muscle	PCGF2	MuIS+ upregulated	0.135815	0.189405	0.266	0.229	1	MuISp_vs_MuISn	FALSE
pericyte_smooth_muscle	AIFM1	MuIS+ upregulated	0.21372	0.189405	0.287	0.258	1	MuISp_vs_MuISn	FALSE
pericyte_smooth_muscle	TOM1	MuIS+ upregulated	0.0845439	0.189364	0.475	0.43	1	MuISp_vs_MuISn	FALSE
pericyte_smooth_muscle	ARL8B	MuIS+ downregulated	0.491846	-0.18935	0.118	0.131	1	MuISp_vs_MuISn	FALSE
pericyte_smooth_muscle	OSBPL10	MuIS+ downregulated	0.615279	-0.18935	0.039	0.045	1	MuISp_vs_MuISn	FALSE
pericyte_smooth_muscle	PRR14L	MuIS+ downregulated	0.615279	-0.18935	0.039	0.045	1	MuISp_vs_MuISn	FALSE
pericyte_smooth_muscle	HERC6	MuIS+ downregulated	0.711678	-0.18935	0.039	0.043	1	MuISp_vs_MuISn	FALSE
pericyte_smooth_muscle	HPS4	MuIS+ downregulated	0.729082	-0.18935	0.079	0.084	1	MuISp_vs_MuISn	FALSE
pericyte_smooth_muscle	ZC3H4	MuIS+ upregulated	0.0312772	0.18919	0.449	0.384	1	MuISp_vs_MuISn	FALSE
pericyte_smooth_muscle	INPP5K	MuIS+ upregulated	0.125683	0.189162	0.243	0.205	1	MuISp_vs_MuISn	FALSE
pericyte_smooth_muscle	PPARA	MuIS+ upregulated	0.24623	0.1891	0.24	0.213	1	MuISp_vs_MuISn	FALSE
pericyte_smooth_muscle	BTBD6	MuIS+ downregulated	0.256725	-0.189048	0.427	0.439	1	MuISp_vs_MuISn	FALSE
pericyte_smooth_muscle	ACSS1	MuIS+ upregulated	0.149986	0.188879	0.204	0.17	1	MuISp_vs_MuISn	FALSE
pericyte_smooth_muscle	GGA3	MuIS+ upregulated	0.515586	0.18879	0.188	0.177	1	MuISp_vs_MuISn	FALSE
pericyte_smooth_muscle	SRP68	MuIS+ upregulated	0.144866	0.188742	0.352	0.317	1	MuISp_vs_MuISn	FALSE
pericyte_smooth_muscle	MAP2K3	MuIS+ downregulated	0.0108754	-0.188725	0.558	0.623	1	MuISp_vs_MuISn	FALSE
pericyte_smooth_muscle	KIAA0232	MuIS+ upregulated	0.209357	0.188692	0.188	0.161	1	MuISp_vs_MuISn	FALSE
pericyte_smooth_muscle	NSMCE4A	MuIS+ downregulated	0.429433	-0.188534	0.09	0.104	1	MuISp_vs_MuISn	FALSE
pericyte_smooth_muscle	ZCRB1	MuIS+ downregulated	0.418426	-0.188399	0.226	0.242	1	MuISp_vs_MuISn	FALSE
pericyte_smooth_muscle	FBXO34	MuIS+ upregulated	0.224558	0.188317	0.16	0.135	1	MuISp_vs_MuISn	FALSE
pericyte_smooth_muscle	HNRNPLL	MuIS+ downregulated	0.277417	-0.188313	0.14	0.162	1	MuISp_vs_MuISn	FALSE
pericyte_smooth_muscle	MCAT	MuIS+ upregulated	0.261487	0.188157	0.146	0.124	1	MuISp_vs_MuISn	FALSE
pericyte_smooth_muscle	CUL4A	MuIS+ upregulated	0.0402231	0.188021	0.466	0.403	1	MuISp_vs_MuISn	FALSE
pericyte_smooth_muscle	SLC5A3	MuIS+ downregulated	0.348275	-0.187928	0.048	0.061	1	MuISp_vs_MuISn	FALSE
pericyte_smooth_muscle	STYX	MuIS+ downregulated	0.484831	-0.187928	0.051	0.061	1	MuISp_vs_MuISn	FALSE
pericyte_smooth_muscle	ZNF655	MuIS+ downregulated	0.561047	-0.187928	0.053	0.061	1	MuISp_vs_MuISn	FALSE
pericyte_smooth_muscle	NMT2	MuIS+ downregulated	0.561047	-0.187928	0.053	0.061	1	MuISp_vs_MuISn	FALSE
pericyte_smooth_muscle	MGAT2	MuIS+ downregulated	0.561047	-0.187928	0.053	0.061	1	MuISp_vs_MuISn	FALSE
pericyte_smooth_muscle	PCNX1	MuIS+ downregulated	0.539923	-0.187928	0.106	0.116	1	MuISp_vs_MuISn	FALSE
pericyte_smooth_muscle	SYNE2	MuIS+ upregulated	0.000756905	0.187905	0.893	0.844	1	MuISp_vs_MuISn	FALSE
pericyte_smooth_muscle	ZNF768	MuIS+ upregulated	0.10487	0.187891	0.526	0.49	1	MuISp_vs_MuISn	FALSE
pericyte_smooth_muscle	SCMH1	MuIS+ upregulated	0.270951	0.187869	0.249	0.225	1	MuISp_vs_MuISn	FALSE
pericyte_smooth_muscle	CCM2	MuIS+ upregulated	0.124277	0.187833	0.354	0.312	1	MuISp_vs_MuISn	FALSE
pericyte_smooth_muscle	LSP1	MuIS+ upregulated	0.154853	0.187823	0.54	0.5	1	MuISp_vs_MuISn	FALSE
pericyte_smooth_muscle	PCID2	MuIS+ upregulated	0.336239	0.187758	0.129	0.111	1	MuISp_vs_MuISn	FALSE
pericyte_smooth_muscle	TCF7L2	MuIS+ upregulated	0.361611	0.187758	0.121	0.105	1	MuISp_vs_MuISn	FALSE
pericyte_smooth_muscle	MFSD3	MuIS+ upregulated	0.414913	0.187758	0.126	0.111	1	MuISp_vs_MuISn	FALSE
pericyte_smooth_muscle	RYBP	MuIS+ upregulated	0.504866	0.187758	0.12	0.108	1	MuISp_vs_MuISn	FALSE
pericyte_smooth_muscle	AQP1	MuIS+ upregulated	0.115658	0.187551	0.827	0.831	1	MuISp_vs_MuISn	FALSE
pericyte_smooth_muscle	COX16	MuIS+ upregulated	0.109455	0.18736	0.223	0.185	1	MuISp_vs_MuISn	FALSE
pericyte_smooth_muscle	PIP4K2B	MuIS+ upregulated	0.00463755	0.187346	0.759	0.682	1	MuISp_vs_MuISn	FALSE
pericyte_smooth_muscle	SMTN	MuIS+ upregulated	0.42313	0.187201	0.667	0.669	1	MuISp_vs_MuISn	FALSE
pericyte_smooth_muscle	GALNT11	MuIS+ upregulated	0.579333	0.187201	0.103	0.094	1	MuISp_vs_MuISn	FALSE
pericyte_smooth_muscle	CHCHD4	MuIS+ downregulated	0.580299	-0.187087	0.067	0.075	1	MuISp_vs_MuISn	FALSE
pericyte_smooth_muscle	SPCS1	MuIS+ upregulated	0.146542	0.186963	0.279	0.242	1	MuISp_vs_MuISn	FALSE
pericyte_smooth_muscle	SEMA6C	MuIS+ upregulated	0.0200376	0.186885	0.776	0.744	1	MuISp_vs_MuISn	FALSE
pericyte_smooth_muscle	SURF6	MuIS+ upregulated	0.169764	0.186832	0.19	0.159	1	MuISp_vs_MuISn	FALSE
pericyte_smooth_muscle	RASA3	MuIS+ upregulated	0.286104	0.186832	0.184	0.161	1	MuISp_vs_MuISn	FALSE
pericyte_smooth_muscle	LONP1	MuIS+ upregulated	0.0234139	0.18678	0.567	0.51	1	MuISp_vs_MuISn	FALSE
pericyte_smooth_muscle	SRCAP	MuIS+ upregulated	0.0387125	0.186726	0.343	0.283	1	MuISp_vs_MuISn	FALSE
pericyte_smooth_muscle	CLIP1	MuIS+ downregulated	0.0217805	-0.18667	0.66	0.674	1	MuISp_vs_MuISn	FALSE
pericyte_smooth_muscle	CCNYL1	MuIS+ upregulated	0.548617	0.186615	0.168	0.158	1	MuISp_vs_MuISn	FALSE
pericyte_smooth_muscle	RTRAF	MuIS+ downregulated	0.468538	-0.186531	0.078	0.089	1	MuISp_vs_MuISn	FALSE
pericyte_smooth_muscle	MATN2	MuIS+ downregulated	0.890642	-0.186531	0.075	0.076	1	MuISp_vs_MuISn	FALSE
pericyte_smooth_muscle	SMARCAL1	MuIS+ upregulated	0.359866	0.186371	0.086	0.072	1	MuISp_vs_MuISn	FALSE
pericyte_smooth_muscle	AGO2	MuIS+ upregulated	0.0469793	0.186266	0.386	0.325	1	MuISp_vs_MuISn	FALSE
pericyte_smooth_muscle	PHF10	MuIS+ upregulated	0.0466557	0.186218	0.478	0.42	1	MuISp_vs_MuISn	FALSE
pericyte_smooth_muscle	PSMD7	MuIS+ downregulated	0.314841	-0.186137	0.174	0.196	1	MuISp_vs_MuISn	FALSE
pericyte_smooth_muscle	OLFML2B	MuIS+ downregulated	0.942223	-0.186137	0.09	0.091	1	MuISp_vs_MuISn	FALSE
pericyte_smooth_muscle	ATP5PD	MuIS+ upregulated	0.0628672	0.186096	0.413	0.358	1	MuISp_vs_MuISn	FALSE
pericyte_smooth_muscle	ITM2C	MuIS+ upregulated	0.0193776	0.186054	0.421	0.35	1	MuISp_vs_MuISn	FALSE
pericyte_smooth_muscle	CSNK1D	MuIS+ upregulated	0.0344833	0.185959	0.592	0.535	1	MuISp_vs_MuISn	FALSE
pericyte_smooth_muscle	NEURL4	MuIS+ upregulated	0.166553	0.185945	0.29	0.255	1	MuISp_vs_MuISn	FALSE
pericyte_smooth_muscle	HAX1	MuIS+ downregulated	0.4562	-0.185842	0.217	0.231	1	MuISp_vs_MuISn	FALSE
pericyte_smooth_muscle	RFX7	MuIS+ upregulated	0.509278	0.185783	0.075	0.065	1	MuISp_vs_MuISn	FALSE
pericyte_smooth_muscle	EHBP1	MuIS+ upregulated	0.889126	0.185783	0.069	0.067	1	MuISp_vs_MuISn	FALSE
pericyte_smooth_muscle	CORO6	MuIS+ downregulated	0.145815	-0.185721	0.374	0.411	1	MuISp_vs_MuISn	FALSE
pericyte_smooth_muscle	GRAMD1A	MuIS+ upregulated	0.0975825	0.185609	0.277	0.234	1	MuISp_vs_MuISn	FALSE
pericyte_smooth_muscle	SAP30L	MuIS+ upregulated	0.221839	0.185548	0.206	0.178	1	MuISp_vs_MuISn	FALSE
pericyte_smooth_muscle	CRAT	MuIS+ upregulated	0.102577	0.185422	0.498	0.46	1	MuISp_vs_MuISn	FALSE
pericyte_smooth_muscle	GPR107	MuIS+ upregulated	0.53198	0.185422	0.137	0.126	1	MuISp_vs_MuISn	FALSE
pericyte_smooth_muscle	MYH14	MuIS+ downregulated	0.0202682	-0.185392	0.759	0.795	1	MuISp_vs_MuISn	FALSE
pericyte_smooth_muscle	PLBD2	MuIS+ upregulated	0.0936168	0.185003	0.431	0.384	1	MuISp_vs_MuISn	FALSE
pericyte_smooth_muscle	PLPP1	MuIS+ upregulated	0.375118	0.185003	0.128	0.111	1	MuISp_vs_MuISn	FALSE
pericyte_smooth_muscle	FOXO6	MuIS+ upregulated	0.377911	0.185003	0.129	0.113	1	MuISp_vs_MuISn	FALSE
pericyte_smooth_muscle	TMEM184A	MuIS+ upregulated	0.542416	0.185003	0.064	0.056	1	MuISp_vs_MuISn	FALSE
pericyte_smooth_muscle	HELZ	MuIS+ upregulated	0.615662	0.185003	0.062	0.056	1	MuISp_vs_MuISn	FALSE
pericyte_smooth_muscle	FDX2	MuIS+ downregulated	0.199207	-0.184966	0.181	0.21	1	MuISp_vs_MuISn	FALSE
pericyte_smooth_muscle	PFKFB1	MuIS+ upregulated	0.30456	0.184815	0.268	0.244	1	MuISp_vs_MuISn	FALSE
pericyte_smooth_muscle	PTOV1	MuIS+ upregulated	0.00520799	0.184697	0.79	0.744	1	MuISp_vs_MuISn	FALSE
pericyte_smooth_muscle	SKI	MuIS+ upregulated	0.101276	0.184615	0.717	0.691	1	MuISp_vs_MuISn	FALSE
pericyte_smooth_muscle	FAM118A	MuIS+ downregulated	0.0404739	-0.184544	0.377	0.432	1	MuISp_vs_MuISn	FALSE
pericyte_smooth_muscle	DCUN1D2	MuIS+ upregulated	0.407029	0.184509	0.121	0.107	1	MuISp_vs_MuISn	FALSE
pericyte_smooth_muscle	SRSF2	MuIS+ upregulated	0.161655	0.184129	0.313	0.279	1	MuISp_vs_MuISn	FALSE
pericyte_smooth_muscle	VAPB	MuIS+ upregulated	0.0810374	0.1841	0.36	0.312	1	MuISp_vs_MuISn	FALSE
pericyte_smooth_muscle	ANKRD16	MuIS+ upregulated	0.5789	0.18392	0.053	0.046	1	MuISp_vs_MuISn	FALSE
pericyte_smooth_muscle	CCNT2	MuIS+ upregulated	0.585714	0.18392	0.055	0.048	1	MuISp_vs_MuISn	FALSE
pericyte_smooth_muscle	EIF3M	MuIS+ upregulated	0.585714	0.18392	0.055	0.048	1	MuISp_vs_MuISn	FALSE
pericyte_smooth_muscle	SBF2	MuIS+ upregulated	0.66843	0.18392	0.053	0.048	1	MuISp_vs_MuISn	FALSE
pericyte_smooth_muscle	PPA1	MuIS+ upregulated	0.66843	0.18392	0.053	0.048	1	MuISp_vs_MuISn	FALSE
pericyte_smooth_muscle	PKNOX1	MuIS+ upregulated	0.66843	0.18392	0.053	0.048	1	MuISp_vs_MuISn	FALSE
pericyte_smooth_muscle	HRASLS	MuIS+ upregulated	0.20567	0.18392	0.212	0.183	1	MuISp_vs_MuISn	FALSE
pericyte_smooth_muscle	LRP3	MuIS+ downregulated	0.118381	-0.183812	0.399	0.438	1	MuISp_vs_MuISn	FALSE
pericyte_smooth_muscle	DHX37	MuIS+ downregulated	0.418543	-0.183812	0.051	0.062	1	MuISp_vs_MuISn	FALSE
pericyte_smooth_muscle	MINDY4	MuIS+ downregulated	0.453508	-0.183812	0.023	0.03	1	MuISp_vs_MuISn	FALSE
pericyte_smooth_muscle	MAP6D1	MuIS+ downregulated	0.47094	-0.183812	0.079	0.091	1	MuISp_vs_MuISn	FALSE
pericyte_smooth_muscle	MRGBP	MuIS+ downregulated	0.472652	-0.183812	0.081	0.092	1	MuISp_vs_MuISn	FALSE
pericyte_smooth_muscle	CHAMP1	MuIS+ downregulated	0.564279	-0.183812	0.055	0.062	1	MuISp_vs_MuISn	FALSE
pericyte_smooth_muscle	ADGRL2	MuIS+ downregulated	0.56545	-0.183812	0.025	0.03	1	MuISp_vs_MuISn	FALSE
pericyte_smooth_muscle	FAM210A	MuIS+ downregulated	0.583799	-0.183812	0.139	0.148	1	MuISp_vs_MuISn	FALSE
pericyte_smooth_muscle	SHF	MuIS+ downregulated	0.589929	-0.183812	0.079	0.088	1	MuISp_vs_MuISn	FALSE
pericyte_smooth_muscle	PRKACB	MuIS+ downregulated	0.619348	-0.183812	0.04	0.046	1	MuISp_vs_MuISn	FALSE
pericyte_smooth_muscle	RAB23	MuIS+ downregulated	0.619348	-0.183812	0.04	0.046	1	MuISp_vs_MuISn	FALSE
pericyte_smooth_muscle	UNC119B	MuIS+ downregulated	0.619348	-0.183812	0.04	0.046	1	MuISp_vs_MuISn	FALSE
pericyte_smooth_muscle	SLC25A32	MuIS+ downregulated	0.685581	-0.183812	0.026	0.03	1	MuISp_vs_MuISn	FALSE
pericyte_smooth_muscle	ANKS6	MuIS+ downregulated	0.685581	-0.183812	0.026	0.03	1	MuISp_vs_MuISn	FALSE
pericyte_smooth_muscle	TCFL5	MuIS+ downregulated	0.685581	-0.183812	0.026	0.03	1	MuISp_vs_MuISn	FALSE
pericyte_smooth_muscle	DOPEY2	MuIS+ downregulated	0.685581	-0.183812	0.026	0.03	1	MuISp_vs_MuISn	FALSE
pericyte_smooth_muscle	GLMP	MuIS+ downregulated	0.714159	-0.183812	0.04	0.045	1	MuISp_vs_MuISn	FALSE
pericyte_smooth_muscle	BCAS3	MuIS+ downregulated	0.714159	-0.183812	0.04	0.045	1	MuISp_vs_MuISn	FALSE
pericyte_smooth_muscle	FLVCR1	MuIS+ downregulated	0.772235	-0.183812	0.012	0.014	1	MuISp_vs_MuISn	FALSE
pericyte_smooth_muscle	MOB1A	MuIS+ downregulated	0.772235	-0.183812	0.012	0.014	1	MuISp_vs_MuISn	FALSE
pericyte_smooth_muscle	EIF2AK3	MuIS+ downregulated	0.772235	-0.183812	0.012	0.014	1	MuISp_vs_MuISn	FALSE
pericyte_smooth_muscle	PDE1A	MuIS+ downregulated	0.772235	-0.183812	0.012	0.014	1	MuISp_vs_MuISn	FALSE
pericyte_smooth_muscle	TWIST2	MuIS+ downregulated	0.772235	-0.183812	0.012	0.014	1	MuISp_vs_MuISn	FALSE
pericyte_smooth_muscle	CACNA2D2	MuIS+ downregulated	0.772235	-0.183812	0.012	0.014	1	MuISp_vs_MuISn	FALSE
pericyte_smooth_muscle	PAQR9	MuIS+ downregulated	0.772235	-0.183812	0.012	0.014	1	MuISp_vs_MuISn	FALSE
pericyte_smooth_muscle	TMEM184C	MuIS+ downregulated	0.772235	-0.183812	0.012	0.014	1	MuISp_vs_MuISn	FALSE
pericyte_smooth_muscle	LCA5	MuIS+ downregulated	0.772235	-0.183812	0.012	0.014	1	MuISp_vs_MuISn	FALSE
pericyte_smooth_muscle	SYBU	MuIS+ downregulated	0.772235	-0.183812	0.012	0.014	1	MuISp_vs_MuISn	FALSE
pericyte_smooth_muscle	DAPK1	MuIS+ downregulated	0.772235	-0.183812	0.012	0.014	1	MuISp_vs_MuISn	FALSE
pericyte_smooth_muscle	CDK20	MuIS+ downregulated	0.772235	-0.183812	0.012	0.014	1	MuISp_vs_MuISn	FALSE
pericyte_smooth_muscle	SDSL	MuIS+ downregulated	0.772235	-0.183812	0.012	0.014	1	MuISp_vs_MuISn	FALSE
pericyte_smooth_muscle	CTDSPL2	MuIS+ downregulated	0.772235	-0.183812	0.012	0.014	1	MuISp_vs_MuISn	FALSE
pericyte_smooth_muscle	SEZ6L2	MuIS+ downregulated	0.772235	-0.183812	0.012	0.014	1	MuISp_vs_MuISn	FALSE
pericyte_smooth_muscle	CES4A	MuIS+ downregulated	0.772235	-0.183812	0.012	0.014	1	MuISp_vs_MuISn	FALSE
pericyte_smooth_muscle	ZNF223	MuIS+ downregulated	0.772235	-0.183812	0.012	0.014	1	MuISp_vs_MuISn	FALSE
pericyte_smooth_muscle	TES	MuIS+ downregulated	0.808951	-0.183812	0.026	0.029	1	MuISp_vs_MuISn	FALSE
pericyte_smooth_muscle	SYT7	MuIS+ downregulated	0.808951	-0.183812	0.026	0.029	1	MuISp_vs_MuISn	FALSE
pericyte_smooth_muscle	SYNJ2	MuIS+ downregulated	0.815384	-0.183812	0.04	0.043	1	MuISp_vs_MuISn	FALSE
pericyte_smooth_muscle	G3BP2	MuIS+ downregulated	0.0729829	-0.183472	0.494	0.543	1	MuISp_vs_MuISn	FALSE
pericyte_smooth_muscle	TIAL1	MuIS+ upregulated	0.223701	0.183459	0.283	0.253	1	MuISp_vs_MuISn	FALSE
pericyte_smooth_muscle	CDC123	MuIS+ upregulated	0.513646	0.183204	0.097	0.086	1	MuISp_vs_MuISn	FALSE
pericyte_smooth_muscle	ATP5MC3	MuIS+ upregulated	0.00292766	0.183162	0.826	0.803	1	MuISp_vs_MuISn	FALSE
pericyte_smooth_muscle	DIAPH1	MuIS+ downregulated	0.339918	-0.182488	0.305	0.325	1	MuISp_vs_MuISn	FALSE
pericyte_smooth_muscle	LIMS2	MuIS+ upregulated	0.126198	0.182402	0.553	0.537	1	MuISp_vs_MuISn	FALSE
pericyte_smooth_muscle	SDC2	MuIS+ upregulated	0.00978892	0.182316	0.204	0.145	1	MuISp_vs_MuISn	FALSE
pericyte_smooth_muscle	RNF20	MuIS+ upregulated	0.175957	0.182316	0.217	0.185	1	MuISp_vs_MuISn	FALSE
pericyte_smooth_muscle	MFHAS1	MuIS+ upregulated	0.439535	0.182316	0.044	0.035	1	MuISp_vs_MuISn	FALSE
pericyte_smooth_muscle	POLK	MuIS+ upregulated	0.627775	0.182316	0.044	0.038	1	MuISp_vs_MuISn	FALSE
pericyte_smooth_muscle	MTMR1	MuIS+ upregulated	0.723728	0.182316	0.042	0.038	1	MuISp_vs_MuISn	FALSE
pericyte_smooth_muscle	LRRC38	MuIS+ upregulated	0.0915443	0.182316	0.305	0.261	1	MuISp_vs_MuISn	FALSE
pericyte_smooth_muscle	POLD4	MuIS+ upregulated	0.13403	0.182316	0.255	0.218	1	MuISp_vs_MuISn	FALSE
pericyte_smooth_muscle	THUMPD3	MuIS+ upregulated	0.542508	0.182316	0.086	0.076	1	MuISp_vs_MuISn	FALSE
pericyte_smooth_muscle	CCDC159	MuIS+ upregulated	0.61005	0.182316	0.084	0.076	1	MuISp_vs_MuISn	FALSE
pericyte_smooth_muscle	PLA2G16	MuIS+ downregulated	0.0421431	-0.182286	0.514	0.576	1	MuISp_vs_MuISn	FALSE
pericyte_smooth_muscle	TSPO	MuIS+ upregulated	0.254516	0.182181	0.449	0.425	1	MuISp_vs_MuISn	FALSE
pericyte_smooth_muscle	ATP5F1B	MuIS+ downregulated	0.0254993	-0.182109	0.752	0.798	1	MuISp_vs_MuISn	FALSE
pericyte_smooth_muscle	NPEPL1	MuIS+ upregulated	0.0632553	0.181898	0.593	0.543	1	MuISp_vs_MuISn	FALSE
pericyte_smooth_muscle	PLD3	MuIS+ upregulated	0.0293724	0.18188	0.653	0.61	1	MuISp_vs_MuISn	FALSE
pericyte_smooth_muscle	GRK2	MuIS+ upregulated	0.146508	0.181866	0.456	0.416	1	MuISp_vs_MuISn	FALSE
pericyte_smooth_muscle	TBL1XR1	MuIS+ upregulated	0.352263	0.181787	0.162	0.143	1	MuISp_vs_MuISn	FALSE
pericyte_smooth_muscle	TTC9C	MuIS+ upregulated	0.395076	0.181595	0.118	0.104	1	MuISp_vs_MuISn	FALSE
pericyte_smooth_muscle	UBE2R2	MuIS+ downregulated	0.330838	-0.181385	0.453	0.465	1	MuISp_vs_MuISn	FALSE
pericyte_smooth_muscle	CAMKK2	MuIS+ upregulated	0.0703003	0.181185	0.22	0.177	1	MuISp_vs_MuISn	FALSE
pericyte_smooth_muscle	DDX24	MuIS+ upregulated	0.125672	0.181185	0.282	0.242	1	MuISp_vs_MuISn	FALSE
pericyte_smooth_muscle	BVES	MuIS+ upregulated	0.198281	0.181185	0.285	0.253	1	MuISp_vs_MuISn	FALSE
pericyte_smooth_muscle	ZNF641	MuIS+ upregulated	0.301007	0.181185	0.15	0.129	1	MuISp_vs_MuISn	FALSE
pericyte_smooth_muscle	SLC39A13	MuIS+ upregulated	0.452324	0.181185	0.15	0.135	1	MuISp_vs_MuISn	FALSE
pericyte_smooth_muscle	HIGD1B	MuIS+ upregulated	0.510079	0.181185	0.075	0.065	1	MuISp_vs_MuISn	FALSE
pericyte_smooth_muscle	ACSF3	MuIS+ upregulated	0.413507	0.180921	0.174	0.158	1	MuISp_vs_MuISn	FALSE
pericyte_smooth_muscle	CLTB	MuIS+ downregulated	0.0107999	-0.180831	0.812	0.834	1	MuISp_vs_MuISn	FALSE
pericyte_smooth_muscle	TRABD	MuIS+ upregulated	0.0601678	0.180736	0.389	0.333	1	MuISp_vs_MuISn	FALSE
pericyte_smooth_muscle	GGNBP2	MuIS+ downregulated	0.0366826	-0.180672	0.399	0.462	1	MuISp_vs_MuISn	FALSE
pericyte_smooth_muscle	SESN1	MuIS+ downregulated	0.27398	-0.180672	0.243	0.269	1	MuISp_vs_MuISn	FALSE
pericyte_smooth_muscle	RBL2	MuIS+ upregulated	0.148191	0.1806	0.246	0.21	1	MuISp_vs_MuISn	FALSE
pericyte_smooth_muscle	SMNDC1	MuIS+ downregulated	0.158264	-0.18051	0.251	0.287	1	MuISp_vs_MuISn	FALSE
pericyte_smooth_muscle	C11orf58	MuIS+ upregulated	0.113784	0.180495	0.273	0.231	1	MuISp_vs_MuISn	FALSE
pericyte_smooth_muscle	FBXL17	MuIS+ upregulated	0.165398	0.180412	0.287	0.252	1	MuISp_vs_MuISn	FALSE
pericyte_smooth_muscle	NCSTN	MuIS+ upregulated	0.217052	0.180412	0.293	0.263	1	MuISp_vs_MuISn	FALSE
pericyte_smooth_muscle	BTBD2	MuIS+ upregulated	0.143157	0.180289	0.545	0.527	1	MuISp_vs_MuISn	FALSE
pericyte_smooth_muscle	HERC3	MuIS+ upregulated	0.206113	0.180242	0.204	0.175	1	MuISp_vs_MuISn	FALSE
pericyte_smooth_muscle	ZBTB38	MuIS+ downregulated	0.57079	-0.180201	0.181	0.191	1	MuISp_vs_MuISn	FALSE
pericyte_smooth_muscle	LRRFIP2	MuIS+ upregulated	0.329893	0.180066	0.273	0.25	1	MuISp_vs_MuISn	FALSE
pericyte_smooth_muscle	SDC4	MuIS+ upregulated	0.118088	0.18	0.338	0.296	1	MuISp_vs_MuISn	FALSE
pericyte_smooth_muscle	DENND4B	MuIS+ upregulated	0.122105	0.179976	0.364	0.325	1	MuISp_vs_MuISn	FALSE
pericyte_smooth_muscle	ZNF622	MuIS+ downregulated	0.401845	-0.179907	0.109	0.124	1	MuISp_vs_MuISn	FALSE
pericyte_smooth_muscle	DRAM2	MuIS+ downregulated	0.423205	-0.179907	0.053	0.064	1	MuISp_vs_MuISn	FALSE
pericyte_smooth_muscle	FAM122B	MuIS+ downregulated	0.567359	-0.179907	0.056	0.064	1	MuISp_vs_MuISn	FALSE
pericyte_smooth_muscle	NAT10	MuIS+ downregulated	0.567359	-0.179907	0.056	0.064	1	MuISp_vs_MuISn	FALSE
pericyte_smooth_muscle	NUCKS1	MuIS+ downregulated	0.119548	-0.179742	0.509	0.543	1	MuISp_vs_MuISn	FALSE
pericyte_smooth_muscle	SWAP70	MuIS+ upregulated	0.159509	0.179695	0.185	0.154	1	MuISp_vs_MuISn	FALSE
pericyte_smooth_muscle	IMP3	MuIS+ upregulated	0.235806	0.179695	0.167	0.142	1	MuISp_vs_MuISn	FALSE
pericyte_smooth_muscle	MET	MuIS+ upregulated	0.34734	0.179695	0.157	0.139	1	MuISp_vs_MuISn	FALSE
pericyte_smooth_muscle	PLXDC2	MuIS+ upregulated	0.413458	0.179695	0.188	0.172	1	MuISp_vs_MuISn	FALSE
pericyte_smooth_muscle	NRROS	MuIS+ upregulated	0.559278	0.179695	0.033	0.027	1	MuISp_vs_MuISn	FALSE
pericyte_smooth_muscle	ARSB	MuIS+ upregulated	0.666261	0.179695	0.031	0.027	1	MuISp_vs_MuISn	FALSE
pericyte_smooth_muscle	KLHL2	MuIS+ upregulated	0.676229	0.179695	0.033	0.029	1	MuISp_vs_MuISn	FALSE
pericyte_smooth_muscle	MCTP1	MuIS+ upregulated	0.676229	0.179695	0.033	0.029	1	MuISp_vs_MuISn	FALSE
pericyte_smooth_muscle	GPNMB	MuIS+ upregulated	0.694493	0.179695	0.061	0.056	1	MuISp_vs_MuISn	FALSE
pericyte_smooth_muscle	XPC	MuIS+ upregulated	0.425765	0.179695	0.131	0.116	1	MuISp_vs_MuISn	FALSE
pericyte_smooth_muscle	UVRAG	MuIS+ upregulated	0.459968	0.179695	0.128	0.115	1	MuISp_vs_MuISn	FALSE
pericyte_smooth_muscle	DDA1	MuIS+ upregulated	0.521403	0.179695	0.125	0.113	1	MuISp_vs_MuISn	FALSE
pericyte_smooth_muscle	NDUFB7	MuIS+ downregulated	0.00130603	-0.179605	0.9	0.908	1	MuISp_vs_MuISn	FALSE
pericyte_smooth_muscle	XIRP2	MuIS+ downregulated	0.830228	-0.179461	0.818	0.793	1	MuISp_vs_MuISn	FALSE
pericyte_smooth_muscle	MBNL2	MuIS+ upregulated	0.0458516	0.17946	0.428	0.373	1	MuISp_vs_MuISn	FALSE
pericyte_smooth_muscle	SAMD4A	MuIS+ downregulated	0.0461279	-0.179398	0.636	0.672	1	MuISp_vs_MuISn	FALSE
pericyte_smooth_muscle	SUPT6H	MuIS+ upregulated	0.0633243	0.179372	0.336	0.285	1	MuISp_vs_MuISn	FALSE
pericyte_smooth_muscle	TTC37	MuIS+ downregulated	0.596806	-0.179366	0.1	0.108	1	MuISp_vs_MuISn	FALSE
pericyte_smooth_muscle	ABCC5	MuIS+ upregulated	0.200412	0.179298	0.269	0.237	1	MuISp_vs_MuISn	FALSE
pericyte_smooth_muscle	RAPGEF1	MuIS+ upregulated	0.0451989	0.179246	0.567	0.525	1	MuISp_vs_MuISn	FALSE
pericyte_smooth_muscle	ISY1	MuIS+ upregulated	0.311937	0.179246	0.243	0.22	1	MuISp_vs_MuISn	FALSE
pericyte_smooth_muscle	SEPT2	MuIS+ upregulated	0.196575	0.179179	0.217	0.186	1	MuISp_vs_MuISn	FALSE
pericyte_smooth_muscle	PEPD	MuIS+ upregulated	0.402083	0.179179	0.212	0.194	1	MuISp_vs_MuISn	FALSE
pericyte_smooth_muscle	SCAMP3	MuIS+ downregulated	0.454121	-0.17915	0.142	0.156	1	MuISp_vs_MuISn	FALSE
pericyte_smooth_muscle	UTP11	MuIS+ upregulated	0.316134	0.178958	0.277	0.255	1	MuISp_vs_MuISn	FALSE
pericyte_smooth_muscle	MYO18A	MuIS+ upregulated	0.0162107	0.178917	0.712	0.658	1	MuISp_vs_MuISn	FALSE
pericyte_smooth_muscle	ALS2	MuIS+ upregulated	0.414761	0.178758	0.125	0.11	1	MuISp_vs_MuISn	FALSE
pericyte_smooth_muscle	DPY30	MuIS+ upregulated	0.458736	0.178758	0.123	0.11	1	MuISp_vs_MuISn	FALSE
pericyte_smooth_muscle	FAM120A	MuIS+ upregulated	0.157791	0.17869	0.394	0.36	1	MuISp_vs_MuISn	FALSE
pericyte_smooth_muscle	NDUFB6	MuIS+ downregulated	0.461966	-0.17865	0.199	0.215	1	MuISp_vs_MuISn	FALSE
pericyte_smooth_muscle	XRCC5	MuIS+ downregulated	0.5325	-0.17865	0.04	0.048	1	MuISp_vs_MuISn	FALSE
pericyte_smooth_muscle	ATG12	MuIS+ downregulated	0.5325	-0.17865	0.04	0.048	1	MuISp_vs_MuISn	FALSE
pericyte_smooth_muscle	MOAP1	MuIS+ upregulated	0.274881	0.178611	0.202	0.178	1	MuISp_vs_MuISn	FALSE
pericyte_smooth_muscle	FOXRED2	MuIS+ upregulated	0.380514	0.178409	0.09	0.076	1	MuISp_vs_MuISn	FALSE
pericyte_smooth_muscle	DUSP22	MuIS+ upregulated	0.401531	0.178409	0.173	0.156	1	MuISp_vs_MuISn	FALSE
pericyte_smooth_muscle	IKZF4	MuIS+ upregulated	0.551458	0.178409	0.089	0.08	1	MuISp_vs_MuISn	FALSE
pericyte_smooth_muscle	SZT2	MuIS+ upregulated	0.677957	0.178409	0.086	0.08	1	MuISp_vs_MuISn	FALSE
pericyte_smooth_muscle	SH3GLB2	MuIS+ upregulated	0.165126	0.178305	0.355	0.318	1	MuISp_vs_MuISn	FALSE
pericyte_smooth_muscle	CAMLG	MuIS+ upregulated	0.228921	0.178226	0.226	0.197	1	MuISp_vs_MuISn	FALSE
pericyte_smooth_muscle	CHP1	MuIS+ upregulated	0.105189	0.178114	0.386	0.342	1	MuISp_vs_MuISn	FALSE
pericyte_smooth_muscle	TM6SF1	MuIS+ upregulated	0.209194	0.178114	0.276	0.245	1	MuISp_vs_MuISn	FALSE
pericyte_smooth_muscle	ZNF148	MuIS+ upregulated	0.325387	0.178114	0.146	0.127	1	MuISp_vs_MuISn	FALSE
pericyte_smooth_muscle	IRF9	MuIS+ upregulated	0.373203	0.178114	0.136	0.119	1	MuISp_vs_MuISn	FALSE
pericyte_smooth_muscle	FRAT2	MuIS+ upregulated	0.434521	0.178114	0.14	0.126	1	MuISp_vs_MuISn	FALSE
pericyte_smooth_muscle	CHRAC1	MuIS+ upregulated	0.578331	0.178114	0.139	0.129	1	MuISp_vs_MuISn	FALSE
pericyte_smooth_muscle	ACADVL	MuIS+ upregulated	0.000130113	0.178092	0.96	0.928	1	MuISp_vs_MuISn	FALSE
pericyte_smooth_muscle	C1R	MuIS+ upregulated	0.000835332	0.177862	0.438	0.333	1	MuISp_vs_MuISn	FALSE
pericyte_smooth_muscle	TBRG4	MuIS+ downregulated	0.26057	-0.177824	0.243	0.269	1	MuISp_vs_MuISn	FALSE
pericyte_smooth_muscle	FMC1	MuIS+ downregulated	0.199636	-0.177765	0.35	0.377	1	MuISp_vs_MuISn	FALSE
pericyte_smooth_muscle	CLUAP1	MuIS+ downregulated	0.456731	-0.17766	0.069	0.08	1	MuISp_vs_MuISn	FALSE
pericyte_smooth_muscle	COLQ	MuIS+ downregulated	0.459122	-0.17766	0.07	0.081	1	MuISp_vs_MuISn	FALSE
pericyte_smooth_muscle	CEP85L	MuIS+ downregulated	0.655014	-0.17766	0.072	0.078	1	MuISp_vs_MuISn	FALSE
pericyte_smooth_muscle	PDZD4	MuIS+ downregulated	0.810825	-0.17766	0.067	0.07	1	MuISp_vs_MuISn	FALSE
pericyte_smooth_muscle	ATP13A3	MuIS+ upregulated	0.509932	0.177645	0.056	0.048	1	MuISp_vs_MuISn	FALSE
pericyte_smooth_muscle	USP48	MuIS+ upregulated	0.592968	0.177645	0.056	0.049	1	MuISp_vs_MuISn	FALSE
pericyte_smooth_muscle	ANKRD1	MuIS+ upregulated	0.0187904	0.177454	0.21	0.158	1	MuISp_vs_MuISn	FALSE
pericyte_smooth_muscle	ALAD	MuIS+ upregulated	0.215727	0.177454	0.316	0.285	1	MuISp_vs_MuISn	FALSE
pericyte_smooth_muscle	PELI3	MuIS+ upregulated	0.47486	0.177138	0.132	0.119	1	MuISp_vs_MuISn	FALSE
pericyte_smooth_muscle	CAPZB	MuIS+ upregulated	0.0254445	0.176919	0.676	0.629	1	MuISp_vs_MuISn	FALSE
pericyte_smooth_muscle	RACK1	MuIS+ upregulated	0.0109245	0.176778	0.668	0.592	1	MuISp_vs_MuISn	FALSE
pericyte_smooth_muscle	CPSF6	MuIS+ upregulated	0.277267	0.176778	0.154	0.132	1	MuISp_vs_MuISn	FALSE
pericyte_smooth_muscle	EXOSC5	MuIS+ upregulated	0.376306	0.176778	0.151	0.134	1	MuISp_vs_MuISn	FALSE
pericyte_smooth_muscle	DDX27	MuIS+ upregulated	0.382597	0.176778	0.156	0.139	1	MuISp_vs_MuISn	FALSE
pericyte_smooth_muscle	MAP3K12	MuIS+ upregulated	0.573176	0.176778	0.069	0.061	1	MuISp_vs_MuISn	FALSE
pericyte_smooth_muscle	QARS	MuIS+ downregulated	0.12347	-0.176705	0.505	0.532	1	MuISp_vs_MuISn	FALSE
pericyte_smooth_muscle	USP7	MuIS+ upregulated	0.342121	0.176433	0.26	0.239	1	MuISp_vs_MuISn	FALSE
pericyte_smooth_muscle	MARVELD1	MuIS+ upregulated	0.497495	0.176433	0.201	0.188	1	MuISp_vs_MuISn	FALSE
pericyte_smooth_muscle	RILPL1	MuIS+ downregulated	0.0707306	-0.176326	0.579	0.621	1	MuISp_vs_MuISn	FALSE
pericyte_smooth_muscle	SURF4	MuIS+ upregulated	0.352742	0.176299	0.192	0.172	1	MuISp_vs_MuISn	FALSE
pericyte_smooth_muscle	KDELR2	MuIS+ upregulated	0.366282	0.176299	0.103	0.088	1	MuISp_vs_MuISn	FALSE
pericyte_smooth_muscle	DYSF	MuIS+ upregulated	0.0154263	0.176271	0.751	0.691	1	MuISp_vs_MuISn	FALSE
pericyte_smooth_muscle	VCL	MuIS+ upregulated	0.00937565	0.176248	0.537	0.475	1	MuISp_vs_MuISn	FALSE
pericyte_smooth_muscle	PPARGC1A	MuIS+ downregulated	0.426956	-0.176199	0.086	0.099	1	MuISp_vs_MuISn	FALSE
pericyte_smooth_muscle	ITGBL1	MuIS+ downregulated	0.46402	-0.176199	0.025	0.032	1	MuISp_vs_MuISn	FALSE
pericyte_smooth_muscle	GIT2	MuIS+ downregulated	0.479192	-0.176199	0.086	0.097	1	MuISp_vs_MuISn	FALSE
pericyte_smooth_muscle	ZNF544	MuIS+ downregulated	0.496702	-0.176199	0.056	0.065	1	MuISp_vs_MuISn	FALSE
pericyte_smooth_muscle	CACNA2D3	MuIS+ downregulated	0.535164	-0.176199	0.086	0.096	1	MuISp_vs_MuISn	FALSE
pericyte_smooth_muscle	SMOX	MuIS+ downregulated	0.573514	-0.176199	0.026	0.032	1	MuISp_vs_MuISn	FALSE
pericyte_smooth_muscle	FBXO30	MuIS+ downregulated	0.646199	-0.176199	0.058	0.064	1	MuISp_vs_MuISn	FALSE
pericyte_smooth_muscle	SPATA5	MuIS+ downregulated	0.690622	-0.176199	0.028	0.032	1	MuISp_vs_MuISn	FALSE
pericyte_smooth_muscle	ZKSCAN4	MuIS+ downregulated	0.690622	-0.176199	0.028	0.032	1	MuISp_vs_MuISn	FALSE
pericyte_smooth_muscle	CAPRIN2	MuIS+ downregulated	0.690622	-0.176199	0.028	0.032	1	MuISp_vs_MuISn	FALSE
pericyte_smooth_muscle	TMEM62	MuIS+ downregulated	0.690622	-0.176199	0.028	0.032	1	MuISp_vs_MuISn	FALSE
pericyte_smooth_muscle	ASPA	MuIS+ downregulated	0.690622	-0.176199	0.028	0.032	1	MuISp_vs_MuISn	FALSE
pericyte_smooth_muscle	TSEN54	MuIS+ downregulated	0.690622	-0.176199	0.028	0.032	1	MuISp_vs_MuISn	FALSE
pericyte_smooth_muscle	MAMDC2	MuIS+ downregulated	0.810885	-0.176199	0.028	0.03	1	MuISp_vs_MuISn	FALSE
pericyte_smooth_muscle	CDH11	MuIS+ downregulated	0.810885	-0.176199	0.028	0.03	1	MuISp_vs_MuISn	FALSE
pericyte_smooth_muscle	METTL21A	MuIS+ downregulated	0.811896	-0.176199	0.058	0.061	1	MuISp_vs_MuISn	FALSE
pericyte_smooth_muscle	WDR61	MuIS+ downregulated	0.817274	-0.176199	0.058	0.061	1	MuISp_vs_MuISn	FALSE
pericyte_smooth_muscle	TCAF1	MuIS+ upregulated	0.21561	0.176133	0.213	0.185	1	MuISp_vs_MuISn	FALSE
pericyte_smooth_muscle	SPAG7	MuIS+ downregulated	0.00884074	-0.176128	0.799	0.838	1	MuISp_vs_MuISn	FALSE
pericyte_smooth_muscle	RHOG	MuIS+ upregulated	0.282152	0.175787	0.143	0.123	1	MuISp_vs_MuISn	FALSE
pericyte_smooth_muscle	DNAJB4	MuIS+ upregulated	0.34007	0.175787	0.259	0.237	1	MuISp_vs_MuISn	FALSE
pericyte_smooth_muscle	PFN1	MuIS+ upregulated	0.0470671	0.175736	0.734	0.715	1	MuISp_vs_MuISn	FALSE
pericyte_smooth_muscle	CCDC50	MuIS+ upregulated	0.119949	0.175705	0.282	0.244	1	MuISp_vs_MuISn	FALSE
pericyte_smooth_muscle	PI16	MuIS+ downregulated	0.56364	-0.175645	0.312	0.288	1	MuISp_vs_MuISn	FALSE
pericyte_smooth_muscle	AMOT	MuIS+ upregulated	0.0650072	0.175633	0.526	0.471	1	MuISp_vs_MuISn	FALSE
pericyte_smooth_muscle	UBR4	MuIS+ upregulated	0.234411	0.175571	0.329	0.299	1	MuISp_vs_MuISn	FALSE
pericyte_smooth_muscle	MTG2	MuIS+ downregulated	0.289033	-0.175544	0.156	0.178	1	MuISp_vs_MuISn	FALSE
pericyte_smooth_muscle	EIF2B5	MuIS+ downregulated	0.308141	-0.1754	0.251	0.274	1	MuISp_vs_MuISn	FALSE
pericyte_smooth_muscle	RAP2A	MuIS+ downregulated	0.421448	-0.1754	0.121	0.137	1	MuISp_vs_MuISn	FALSE
pericyte_smooth_muscle	CCDC91	MuIS+ downregulated	0.641772	-0.1754	0.129	0.137	1	MuISp_vs_MuISn	FALSE
pericyte_smooth_muscle	ENTPD6	MuIS+ upregulated	0.334141	0.175349	0.229	0.207	1	MuISp_vs_MuISn	FALSE
pericyte_smooth_muscle	HSF1	MuIS+ upregulated	0.0656041	0.175302	0.654	0.635	1	MuISp_vs_MuISn	FALSE
pericyte_smooth_muscle	NEK9	MuIS+ upregulated	0.163301	0.175236	0.274	0.239	1	MuISp_vs_MuISn	FALSE
pericyte_smooth_muscle	MAP3K6	MuIS+ downregulated	0.310253	-0.175173	0.093	0.111	1	MuISp_vs_MuISn	FALSE
pericyte_smooth_muscle	GRB2	MuIS+ upregulated	0.0977035	0.175154	0.315	0.269	1	MuISp_vs_MuISn	FALSE
pericyte_smooth_muscle	TUT1	MuIS+ downregulated	0.656165	-0.174767	0.073	0.08	1	MuISp_vs_MuISn	FALSE
pericyte_smooth_muscle	HES6	MuIS+ upregulated	0.628419	0.174642	0.044	0.038	1	MuISp_vs_MuISn	FALSE
pericyte_smooth_muscle	PRDM15	MuIS+ upregulated	0.628419	0.174642	0.044	0.038	1	MuISp_vs_MuISn	FALSE
pericyte_smooth_muscle	FGFR3	MuIS+ upregulated	0.724242	0.174642	0.042	0.038	1	MuISp_vs_MuISn	FALSE
pericyte_smooth_muscle	IFI44L	MuIS+ upregulated	0.734541	0.174642	0.022	0.019	1	MuISp_vs_MuISn	FALSE
pericyte_smooth_muscle	OCIAD2	MuIS+ upregulated	0.734541	0.174642	0.022	0.019	1	MuISp_vs_MuISn	FALSE
pericyte_smooth_muscle	MTERF3	MuIS+ upregulated	0.734541	0.174642	0.022	0.019	1	MuISp_vs_MuISn	FALSE
pericyte_smooth_muscle	FANCG	MuIS+ upregulated	0.734541	0.174642	0.022	0.019	1	MuISp_vs_MuISn	FALSE
pericyte_smooth_muscle	ISCA1	MuIS+ upregulated	0.734541	0.174642	0.022	0.019	1	MuISp_vs_MuISn	FALSE
pericyte_smooth_muscle	ZBTB6	MuIS+ upregulated	0.734541	0.174642	0.022	0.019	1	MuISp_vs_MuISn	FALSE
pericyte_smooth_muscle	NUDT13	MuIS+ upregulated	0.734541	0.174642	0.022	0.019	1	MuISp_vs_MuISn	FALSE
pericyte_smooth_muscle	R3HCC1L	MuIS+ upregulated	0.734541	0.174642	0.022	0.019	1	MuISp_vs_MuISn	FALSE
pericyte_smooth_muscle	SMIM1	MuIS+ upregulated	0.88094	0.174642	0.02	0.019	1	MuISp_vs_MuISn	FALSE
pericyte_smooth_muscle	ROR1	MuIS+ upregulated	0.88094	0.174642	0.02	0.019	1	MuISp_vs_MuISn	FALSE
pericyte_smooth_muscle	HSPA6	MuIS+ upregulated	0.88094	0.174642	0.02	0.019	1	MuISp_vs_MuISn	FALSE
pericyte_smooth_muscle	PDE8A	MuIS+ upregulated	0.88094	0.174642	0.02	0.019	1	MuISp_vs_MuISn	FALSE
pericyte_smooth_muscle	EBF4	MuIS+ upregulated	0.88094	0.174642	0.02	0.019	1	MuISp_vs_MuISn	FALSE
pericyte_smooth_muscle	UBE2G2	MuIS+ upregulated	0.106801	0.174642	0.414	0.369	1	MuISp_vs_MuISn	FALSE
pericyte_smooth_muscle	VPS25	MuIS+ upregulated	0.173174	0.174642	0.159	0.131	1	MuISp_vs_MuISn	FALSE
pericyte_smooth_muscle	ZBTB18	MuIS+ upregulated	0.181511	0.174642	0.483	0.462	1	MuISp_vs_MuISn	FALSE
pericyte_smooth_muscle	HDGFL3	MuIS+ upregulated	0.331043	0.174642	0.137	0.119	1	MuISp_vs_MuISn	FALSE
pericyte_smooth_muscle	STK39	MuIS+ upregulated	0.357711	0.174642	0.069	0.056	1	MuISp_vs_MuISn	FALSE
pericyte_smooth_muscle	TTBK2	MuIS+ upregulated	0.396784	0.174642	0.115	0.1	1	MuISp_vs_MuISn	FALSE
pericyte_smooth_muscle	UBXN2A	MuIS+ upregulated	0.420447	0.174642	0.069	0.057	1	MuISp_vs_MuISn	FALSE
pericyte_smooth_muscle	WASHC3	MuIS+ upregulated	0.43632	0.174642	0.109	0.096	1	MuISp_vs_MuISn	FALSE
pericyte_smooth_muscle	ENTR1	MuIS+ upregulated	0.438307	0.174642	0.112	0.099	1	MuISp_vs_MuISn	FALSE
pericyte_smooth_muscle	OPA3	MuIS+ upregulated	0.498558	0.174642	0.092	0.081	1	MuISp_vs_MuISn	FALSE
pericyte_smooth_muscle	NEDD8	MuIS+ upregulated	0.117051	0.174282	0.408	0.368	1	MuISp_vs_MuISn	FALSE
pericyte_smooth_muscle	TBC1D14	MuIS+ upregulated	0.216001	0.174096	0.287	0.256	1	MuISp_vs_MuISn	FALSE
pericyte_smooth_muscle	MRC2	MuIS+ upregulated	0.0272937	0.174075	0.433	0.363	1	MuISp_vs_MuISn	FALSE
pericyte_smooth_muscle	MFAP4	MuIS+ downregulated	0.0286784	-0.173961	0.352	0.288	1	MuISp_vs_MuISn	FALSE
pericyte_smooth_muscle	CMPK1	MuIS+ downregulated	0.259766	-0.173828	0.368	0.393	1	MuISp_vs_MuISn	FALSE
pericyte_smooth_muscle	STRN	MuIS+ downregulated	0.429317	-0.173828	0.087	0.1	1	MuISp_vs_MuISn	FALSE
pericyte_smooth_muscle	PDZD2	MuIS+ downregulated	0.453806	-0.173828	0.04	0.049	1	MuISp_vs_MuISn	FALSE
pericyte_smooth_muscle	FAM126B	MuIS+ downregulated	0.537502	-0.173828	0.042	0.049	1	MuISp_vs_MuISn	FALSE
pericyte_smooth_muscle	DHX34	MuIS+ downregulated	0.537502	-0.173828	0.042	0.049	1	MuISp_vs_MuISn	FALSE
pericyte_smooth_muscle	STK38L	MuIS+ downregulated	0.599899	-0.173828	0.084	0.092	1	MuISp_vs_MuISn	FALSE
pericyte_smooth_muscle	FIZ1	MuIS+ downregulated	0.626749	-0.173828	0.044	0.049	1	MuISp_vs_MuISn	FALSE
pericyte_smooth_muscle	OSBPL5	MuIS+ upregulated	0.322885	0.17351	0.143	0.124	1	MuISp_vs_MuISn	FALSE
pericyte_smooth_muscle	CAMK2N1	MuIS+ downregulated	0.380796	-0.173363	0.142	0.159	1	MuISp_vs_MuISn	FALSE
pericyte_smooth_muscle	TMEM106B	MuIS+ upregulated	0.132216	0.173306	0.245	0.207	1	MuISp_vs_MuISn	FALSE
pericyte_smooth_muscle	ADARB1	MuIS+ upregulated	0.409764	0.173306	0.121	0.107	1	MuISp_vs_MuISn	FALSE
pericyte_smooth_muscle	CCDC84	MuIS+ upregulated	0.413657	0.173306	0.123	0.108	1	MuISp_vs_MuISn	FALSE
pericyte_smooth_muscle	GNG10	MuIS+ upregulated	0.46331	0.173306	0.125	0.111	1	MuISp_vs_MuISn	FALSE
pericyte_smooth_muscle	ALKBH4	MuIS+ upregulated	0.562681	0.173306	0.12	0.11	1	MuISp_vs_MuISn	FALSE
pericyte_smooth_muscle	MED25	MuIS+ downregulated	0.144599	-0.173217	0.467	0.487	1	MuISp_vs_MuISn	FALSE
pericyte_smooth_muscle	FMR1	MuIS+ upregulated	0.412793	0.173011	0.101	0.088	1	MuISp_vs_MuISn	FALSE
pericyte_smooth_muscle	MPHOSPH10	MuIS+ upregulated	0.521757	0.173011	0.101	0.091	1	MuISp_vs_MuISn	FALSE
pericyte_smooth_muscle	CAMK2D	MuIS+ downregulated	0.383695	-0.172985	0.159	0.177	1	MuISp_vs_MuISn	FALSE
pericyte_smooth_muscle	MBD6	MuIS+ upregulated	0.100194	0.172762	0.385	0.338	1	MuISp_vs_MuISn	FALSE
pericyte_smooth_muscle	RNF115	MuIS+ downregulated	0.242772	-0.172671	0.441	0.462	1	MuISp_vs_MuISn	FALSE
pericyte_smooth_muscle	RSPRY1	MuIS+ downregulated	0.648157	-0.172671	0.059	0.065	1	MuISp_vs_MuISn	FALSE
pericyte_smooth_muscle	C14orf132	MuIS+ downregulated	0.64954	-0.172671	0.056	0.062	1	MuISp_vs_MuISn	FALSE
pericyte_smooth_muscle	R3HDM4	MuIS+ upregulated	0.151361	0.17255	0.357	0.317	1	MuISp_vs_MuISn	FALSE
pericyte_smooth_muscle	PSKH1	MuIS+ upregulated	0.222673	0.17255	0.29	0.26	1	MuISp_vs_MuISn	FALSE
pericyte_smooth_muscle	BTBD3	MuIS+ upregulated	0.521694	0.17255	0.078	0.068	1	MuISp_vs_MuISn	FALSE
pericyte_smooth_muscle	BAX	MuIS+ upregulated	0.557519	0.17255	0.15	0.139	1	MuISp_vs_MuISn	FALSE
pericyte_smooth_muscle	ADSL	MuIS+ downregulated	0.027233	-0.172335	0.777	0.79	1	MuISp_vs_MuISn	FALSE
pericyte_smooth_muscle	CLCN4	MuIS+ downregulated	0.144152	-0.17229	0.349	0.389	1	MuISp_vs_MuISn	FALSE
pericyte_smooth_muscle	USP14	MuIS+ upregulated	0.308625	0.172205	0.259	0.236	1	MuISp_vs_MuISn	FALSE
pericyte_smooth_muscle	VPS72	MuIS+ upregulated	0.315511	0.172205	0.257	0.234	1	MuISp_vs_MuISn	FALSE
pericyte_smooth_muscle	ABCF3	MuIS+ upregulated	0.212469	0.172146	0.403	0.376	1	MuISp_vs_MuISn	FALSE
pericyte_smooth_muscle	TLN1	MuIS+ upregulated	0.0161866	0.172122	0.481	0.419	1	MuISp_vs_MuISn	FALSE
pericyte_smooth_muscle	MTUS1	MuIS+ upregulated	0.222239	0.172122	0.294	0.266	1	MuISp_vs_MuISn	FALSE
pericyte_smooth_muscle	STMP1	MuIS+ upregulated	0.192636	0.171986	0.231	0.199	1	MuISp_vs_MuISn	FALSE
pericyte_smooth_muscle	RNF6	MuIS+ downregulated	0.457279	-0.171986	0.146	0.161	1	MuISp_vs_MuISn	FALSE
pericyte_smooth_muscle	ABRA	MuIS+ downregulated	0.239333	-0.171857	0.268	0.295	1	MuISp_vs_MuISn	FALSE
pericyte_smooth_muscle	TSPAN3	MuIS+ upregulated	0.00351375	0.171817	0.752	0.662	1	MuISp_vs_MuISn	FALSE
pericyte_smooth_muscle	HMG20A	MuIS+ upregulated	0.314116	0.171725	0.117	0.099	1	MuISp_vs_MuISn	FALSE
pericyte_smooth_muscle	TMEM203	MuIS+ upregulated	0.44248	0.171725	0.114	0.1	1	MuISp_vs_MuISn	FALSE
pericyte_smooth_muscle	PEG10	MuIS+ upregulated	0.58032	0.171725	0.053	0.046	1	MuISp_vs_MuISn	FALSE
pericyte_smooth_muscle	FAM3C	MuIS+ upregulated	0.680997	0.171725	0.056	0.051	1	MuISp_vs_MuISn	FALSE
pericyte_smooth_muscle	RADIL	MuIS+ upregulated	0.767071	0.171725	0.055	0.051	1	MuISp_vs_MuISn	FALSE
pericyte_smooth_muscle	DBNDD2	MuIS+ downregulated	0.0286808	-0.171641	0.646	0.699	1	MuISp_vs_MuISn	FALSE
pericyte_smooth_muscle	PARL	MuIS+ downregulated	0.383432	-0.171534	0.181	0.199	1	MuISp_vs_MuISn	FALSE
pericyte_smooth_muscle	INAFM2	MuIS+ downregulated	0.531504	-0.171534	0.087	0.097	1	MuISp_vs_MuISn	FALSE
pericyte_smooth_muscle	ACOT9	MuIS+ downregulated	0.537346	-0.171534	0.087	0.097	1	MuISp_vs_MuISn	FALSE
pericyte_smooth_muscle	SMPX	MuIS+ downregulated	0.872555	-0.171266	0.833	0.768	1	MuISp_vs_MuISn	FALSE
pericyte_smooth_muscle	TALDO1	MuIS+ downregulated	0.412485	-0.171212	0.209	0.226	1	MuISp_vs_MuISn	FALSE
pericyte_smooth_muscle	DHTKD1	MuIS+ downregulated	0.444653	-0.171212	0.103	0.116	1	MuISp_vs_MuISn	FALSE
pericyte_smooth_muscle	CALHM2	MuIS+ upregulated	0.0326205	0.171008	0.246	0.193	1	MuISp_vs_MuISn	FALSE
pericyte_smooth_muscle	ASPSCR1	MuIS+ upregulated	0.210846	0.171008	0.263	0.232	1	MuISp_vs_MuISn	FALSE
pericyte_smooth_muscle	DBT	MuIS+ upregulated	0.381805	0.171008	0.092	0.078	1	MuISp_vs_MuISn	FALSE
pericyte_smooth_muscle	S100A6	MuIS+ upregulated	0.177967	0.170902	0.757	0.717	1	MuISp_vs_MuISn	FALSE
pericyte_smooth_muscle	PTPN1	MuIS+ upregulated	0.0449721	0.170876	0.296	0.24	1	MuISp_vs_MuISn	FALSE
pericyte_smooth_muscle	COPS3	MuIS+ upregulated	0.26635	0.170876	0.288	0.261	1	MuISp_vs_MuISn	FALSE
pericyte_smooth_muscle	C9orf16	MuIS+ upregulated	0.307684	0.170876	0.271	0.247	1	MuISp_vs_MuISn	FALSE
pericyte_smooth_muscle	ARHGAP1	MuIS+ upregulated	0.0142486	0.170599	0.467	0.409	1	MuISp_vs_MuISn	FALSE
pericyte_smooth_muscle	CYFIP1	MuIS+ upregulated	0.383362	0.170499	0.154	0.137	1	MuISp_vs_MuISn	FALSE
pericyte_smooth_muscle	GPATCH3	MuIS+ upregulated	0.469085	0.170499	0.154	0.14	1	MuISp_vs_MuISn	FALSE
pericyte_smooth_muscle	DAG1	MuIS+ upregulated	0.119626	0.170446	0.587	0.568	1	MuISp_vs_MuISn	FALSE
pericyte_smooth_muscle	MYDGF	MuIS+ upregulated	0.127898	0.170235	0.246	0.21	1	MuISp_vs_MuISn	FALSE
pericyte_smooth_muscle	THOP1	MuIS+ upregulated	0.144342	0.17015	0.313	0.274	1	MuISp_vs_MuISn	FALSE
pericyte_smooth_muscle	LRCH4	MuIS+ upregulated	0.0462098	0.169825	0.377	0.32	1	MuISp_vs_MuISn	FALSE
pericyte_smooth_muscle	SRP9	MuIS+ upregulated	0.285732	0.169825	0.139	0.118	1	MuISp_vs_MuISn	FALSE
pericyte_smooth_muscle	ADAMTS13	MuIS+ upregulated	0.561658	0.169825	0.069	0.061	1	MuISp_vs_MuISn	FALSE
pericyte_smooth_muscle	FAM167B	MuIS+ upregulated	0.571531	0.169825	0.034	0.029	1	MuISp_vs_MuISn	FALSE
pericyte_smooth_muscle	SULF1	MuIS+ upregulated	0.623031	0.169825	0.064	0.057	1	MuISp_vs_MuISn	FALSE
pericyte_smooth_muscle	CD300LG	MuIS+ upregulated	0.686114	0.169825	0.034	0.03	1	MuISp_vs_MuISn	FALSE
pericyte_smooth_muscle	SMC6	MuIS+ upregulated	0.798761	0.169825	0.033	0.03	1	MuISp_vs_MuISn	FALSE
pericyte_smooth_muscle	DYNLT3	MuIS+ upregulated	0.798761	0.169825	0.033	0.03	1	MuISp_vs_MuISn	FALSE
pericyte_smooth_muscle	CASP4	MuIS+ upregulated	0.798761	0.169825	0.033	0.03	1	MuISp_vs_MuISn	FALSE
pericyte_smooth_muscle	TSPYL1	MuIS+ downregulated	0.0205454	-0.169809	0.802	0.826	1	MuISp_vs_MuISn	FALSE
pericyte_smooth_muscle	VEGFB	MuIS+ downregulated	0.28796	-0.169558	0.782	0.801	1	MuISp_vs_MuISn	FALSE
pericyte_smooth_muscle	AP2S1	MuIS+ upregulated	0.186926	0.169449	0.274	0.242	1	MuISp_vs_MuISn	FALSE
pericyte_smooth_muscle	VPS39	MuIS+ upregulated	0.194782	0.169449	0.279	0.247	1	MuISp_vs_MuISn	FALSE
pericyte_smooth_muscle	RANBP9	MuIS+ downregulated	0.281058	-0.169312	0.143	0.166	1	MuISp_vs_MuISn	FALSE
pericyte_smooth_muscle	AP1S2	MuIS+ downregulated	0.346801	-0.169312	0.162	0.182	1	MuISp_vs_MuISn	FALSE
pericyte_smooth_muscle	REC8	MuIS+ downregulated	0.473743	-0.169312	0.026	0.033	1	MuISp_vs_MuISn	FALSE
pericyte_smooth_muscle	EBF2	MuIS+ downregulated	0.490368	-0.169312	0.055	0.064	1	MuISp_vs_MuISn	FALSE
pericyte_smooth_muscle	LMBRD1	MuIS+ downregulated	0.573616	-0.169312	0.059	0.067	1	MuISp_vs_MuISn	FALSE
pericyte_smooth_muscle	SLA	MuIS+ downregulated	0.585215	-0.169312	0.011	0.014	1	MuISp_vs_MuISn	FALSE
pericyte_smooth_muscle	APTX	MuIS+ downregulated	0.591481	-0.169312	0.076	0.084	1	MuISp_vs_MuISn	FALSE
pericyte_smooth_muscle	LRFN4	MuIS+ downregulated	0.59976	-0.169312	0.104	0.113	1	MuISp_vs_MuISn	FALSE
pericyte_smooth_muscle	TIPARP	MuIS+ downregulated	0.604739	-0.169312	0.012	0.016	1	MuISp_vs_MuISn	FALSE
pericyte_smooth_muscle	CCDC153	MuIS+ downregulated	0.604739	-0.169312	0.012	0.016	1	MuISp_vs_MuISn	FALSE
pericyte_smooth_muscle	IFT122	MuIS+ downregulated	0.627208	-0.169312	0.044	0.049	1	MuISp_vs_MuISn	FALSE
pericyte_smooth_muscle	SDCCAG8	MuIS+ downregulated	0.630121	-0.169312	0.045	0.051	1	MuISp_vs_MuISn	FALSE
pericyte_smooth_muscle	NOL7	MuIS+ downregulated	0.630121	-0.169312	0.045	0.051	1	MuISp_vs_MuISn	FALSE
pericyte_smooth_muscle	IPO11	MuIS+ downregulated	0.650012	-0.169312	0.061	0.067	1	MuISp_vs_MuISn	FALSE
pericyte_smooth_muscle	MTPAP	MuIS+ downregulated	0.657633	-0.169312	0.075	0.081	1	MuISp_vs_MuISn	FALSE
pericyte_smooth_muscle	USP1	MuIS+ downregulated	0.695214	-0.169312	0.03	0.033	1	MuISp_vs_MuISn	FALSE
pericyte_smooth_muscle	GBP4	MuIS+ downregulated	0.695214	-0.169312	0.03	0.033	1	MuISp_vs_MuISn	FALSE
pericyte_smooth_muscle	GGPS1	MuIS+ downregulated	0.695214	-0.169312	0.03	0.033	1	MuISp_vs_MuISn	FALSE
pericyte_smooth_muscle	ABHD6	MuIS+ downregulated	0.695214	-0.169312	0.03	0.033	1	MuISp_vs_MuISn	FALSE
pericyte_smooth_muscle	ZFP28	MuIS+ downregulated	0.695214	-0.169312	0.03	0.033	1	MuISp_vs_MuISn	FALSE
pericyte_smooth_muscle	ENOSF1	MuIS+ downregulated	0.720561	-0.169312	0.045	0.049	1	MuISp_vs_MuISn	FALSE
pericyte_smooth_muscle	KLHL17	MuIS+ downregulated	0.780161	-0.169312	0.014	0.016	1	MuISp_vs_MuISn	FALSE
pericyte_smooth_muscle	TTC32	MuIS+ downregulated	0.780161	-0.169312	0.014	0.016	1	MuISp_vs_MuISn	FALSE
pericyte_smooth_muscle	LIPT1	MuIS+ downregulated	0.780161	-0.169312	0.014	0.016	1	MuISp_vs_MuISn	FALSE
pericyte_smooth_muscle	ARHGEF26	MuIS+ downregulated	0.780161	-0.169312	0.014	0.016	1	MuISp_vs_MuISn	FALSE
pericyte_smooth_muscle	TAF9	MuIS+ downregulated	0.780161	-0.169312	0.014	0.016	1	MuISp_vs_MuISn	FALSE
pericyte_smooth_muscle	IGIP	MuIS+ downregulated	0.780161	-0.169312	0.014	0.016	1	MuISp_vs_MuISn	FALSE
pericyte_smooth_muscle	HMGCLL1	MuIS+ downregulated	0.780161	-0.169312	0.014	0.016	1	MuISp_vs_MuISn	FALSE
pericyte_smooth_muscle	NT5E	MuIS+ downregulated	0.780161	-0.169312	0.014	0.016	1	MuISp_vs_MuISn	FALSE
pericyte_smooth_muscle	NKRF	MuIS+ downregulated	0.780161	-0.169312	0.014	0.016	1	MuISp_vs_MuISn	FALSE
pericyte_smooth_muscle	NIPSNAP3A	MuIS+ downregulated	0.780161	-0.169312	0.014	0.016	1	MuISp_vs_MuISn	FALSE
pericyte_smooth_muscle	PSMD5	MuIS+ downregulated	0.780161	-0.169312	0.014	0.016	1	MuISp_vs_MuISn	FALSE
pericyte_smooth_muscle	C12orf29	MuIS+ downregulated	0.780161	-0.169312	0.014	0.016	1	MuISp_vs_MuISn	FALSE
pericyte_smooth_muscle	RNF180	MuIS+ downregulated	0.812581	-0.169312	0.03	0.032	1	MuISp_vs_MuISn	FALSE
pericyte_smooth_muscle	CDAN1	MuIS+ downregulated	0.812581	-0.169312	0.03	0.032	1	MuISp_vs_MuISn	FALSE
pericyte_smooth_muscle	EFCAB7	MuIS+ downregulated	0.93738	-0.169312	0.03	0.03	1	MuISp_vs_MuISn	FALSE
pericyte_smooth_muscle	EIF4A3	MuIS+ upregulated	0.273481	0.169104	0.154	0.132	1	MuISp_vs_MuISn	FALSE
pericyte_smooth_muscle	NMNAT3	MuIS+ upregulated	0.414157	0.169104	0.148	0.132	1	MuISp_vs_MuISn	FALSE
pericyte_smooth_muscle	IL17D	MuIS+ downregulated	0.59309	-0.169074	0.502	0.481	1	MuISp_vs_MuISn	FALSE
pericyte_smooth_muscle	APOL6	MuIS+ upregulated	0.159078	0.168889	0.217	0.185	1	MuISp_vs_MuISn	FALSE
pericyte_smooth_muscle	BACE2	MuIS+ upregulated	0.385321	0.168889	0.112	0.097	1	MuISp_vs_MuISn	FALSE
pericyte_smooth_muscle	GGA2	MuIS+ upregulated	0.205234	0.168762	0.425	0.398	1	MuISp_vs_MuISn	FALSE
pericyte_smooth_muscle	DVL1	MuIS+ downregulated	0.0796535	-0.168475	0.813	0.831	1	MuISp_vs_MuISn	FALSE
pericyte_smooth_muscle	GAMT	MuIS+ upregulated	0.00114956	0.168102	0.984	0.978	1	MuISp_vs_MuISn	FALSE
pericyte_smooth_muscle	PDHX	MuIS+ downregulated	0.229005	-0.168074	0.29	0.32	1	MuISp_vs_MuISn	FALSE
pericyte_smooth_muscle	ZNF784	MuIS+ upregulated	0.102569	0.168061	0.383	0.334	1	MuISp_vs_MuISn	FALSE
pericyte_smooth_muscle	PCSK7	MuIS+ upregulated	0.243412	0.167961	0.173	0.148	1	MuISp_vs_MuISn	FALSE
pericyte_smooth_muscle	BECN1	MuIS+ upregulated	0.164025	0.1678	0.265	0.229	1	MuISp_vs_MuISn	FALSE
pericyte_smooth_muscle	PHLDA3	MuIS+ upregulated	0.497557	0.1678	0.232	0.218	1	MuISp_vs_MuISn	FALSE
pericyte_smooth_muscle	CTU2	MuIS+ downregulated	0.371816	-0.167692	0.118	0.135	1	MuISp_vs_MuISn	FALSE
pericyte_smooth_muscle	SIRT5	MuIS+ downregulated	0.424144	-0.167586	0.217	0.234	1	MuISp_vs_MuISn	FALSE
pericyte_smooth_muscle	CCDC6	MuIS+ upregulated	0.153452	0.1675	0.223	0.188	1	MuISp_vs_MuISn	FALSE
pericyte_smooth_muscle	KIAA0355	MuIS+ upregulated	0.251031	0.1675	0.224	0.197	1	MuISp_vs_MuISn	FALSE
pericyte_smooth_muscle	STYXL1	MuIS+ upregulated	0.737398	0.1675	0.045	0.041	1	MuISp_vs_MuISn	FALSE
pericyte_smooth_muscle	NBEA	MuIS+ upregulated	0.737398	0.1675	0.045	0.041	1	MuISp_vs_MuISn	FALSE
pericyte_smooth_muscle	H6PD	MuIS+ upregulated	0.131661	0.1675	0.299	0.26	1	MuISp_vs_MuISn	FALSE
pericyte_smooth_muscle	ATE1	MuIS+ upregulated	0.224039	0.1675	0.142	0.118	1	MuISp_vs_MuISn	FALSE
pericyte_smooth_muscle	RCL1	MuIS+ upregulated	0.442946	0.1675	0.139	0.124	1	MuISp_vs_MuISn	FALSE
pericyte_smooth_muscle	NFKBIB	MuIS+ downregulated	0.400606	-0.167464	0.103	0.118	1	MuISp_vs_MuISn	FALSE
pericyte_smooth_muscle	ACTG1	MuIS+ upregulated	0.00177389	0.167397	0.746	0.667	1	MuISp_vs_MuISn	FALSE
pericyte_smooth_muscle	VAPA	MuIS+ upregulated	0.0832451	0.167332	0.411	0.363	1	MuISp_vs_MuISn	FALSE
pericyte_smooth_muscle	SPEN	MuIS+ upregulated	0.231144	0.167172	0.235	0.207	1	MuISp_vs_MuISn	FALSE
pericyte_smooth_muscle	CGGBP1	MuIS+ downregulated	0.35521	-0.167161	0.184	0.204	1	MuISp_vs_MuISn	FALSE
pericyte_smooth_muscle	BPGM	MuIS+ downregulated	0.541412	-0.167161	0.092	0.102	1	MuISp_vs_MuISn	FALSE
pericyte_smooth_muscle	UQCRC2	MuIS+ upregulated	0.0960821	0.167041	0.319	0.274	1	MuISp_vs_MuISn	FALSE
pericyte_smooth_muscle	TUFM	MuIS+ downregulated	0.0512912	-0.167003	0.678	0.691	1	MuISp_vs_MuISn	FALSE
pericyte_smooth_muscle	LARGE1	MuIS+ upregulated	0.256682	0.166971	0.287	0.26	1	MuISp_vs_MuISn	FALSE
pericyte_smooth_muscle	ENG	MuIS+ upregulated	0.072777	0.166885	0.66	0.637	1	MuISp_vs_MuISn	FALSE
pericyte_smooth_muscle	RIC8B	MuIS+ downregulated	0.262743	-0.166738	0.07	0.088	1	MuISp_vs_MuISn	FALSE
pericyte_smooth_muscle	KLC1	MuIS+ upregulated	0.0765572	0.166737	0.502	0.455	1	MuISp_vs_MuISn	FALSE
pericyte_smooth_muscle	IFI27	MuIS+ upregulated	0.355675	0.166626	0.469	0.452	1	MuISp_vs_MuISn	FALSE
pericyte_smooth_muscle	CAB39	MuIS+ downregulated	0.449026	-0.166606	0.276	0.29	1	MuISp_vs_MuISn	FALSE
pericyte_smooth_muscle	PDLIM1	MuIS+ upregulated	0.158711	0.166573	0.369	0.333	1	MuISp_vs_MuISn	FALSE
pericyte_smooth_muscle	PITPNC1	MuIS+ upregulated	0.515618	0.16652	0.156	0.143	1	MuISp_vs_MuISn	FALSE
pericyte_smooth_muscle	MINOS1	MuIS+ downregulated	0.554305	-0.166519	0.326	0.333	1	MuISp_vs_MuISn	FALSE
pericyte_smooth_muscle	ANKRD9	MuIS+ downregulated	0.217949	-0.166502	0.64	0.651	1	MuISp_vs_MuISn	FALSE
pericyte_smooth_muscle	GMEB2	MuIS+ upregulated	0.479514	0.166131	0.112	0.1	1	MuISp_vs_MuISn	FALSE
pericyte_smooth_muscle	PUS1	MuIS+ upregulated	0.60673	0.166131	0.059	0.053	1	MuISp_vs_MuISn	FALSE
pericyte_smooth_muscle	GOLGA1	MuIS+ upregulated	0.686046	0.166131	0.056	0.051	1	MuISp_vs_MuISn	FALSE
pericyte_smooth_muscle	ADRA1A	MuIS+ upregulated	0.948804	0.166131	0.05	0.051	1	MuISp_vs_MuISn	FALSE
pericyte_smooth_muscle	ARID3A	MuIS+ downregulated	0.50715	-0.16611	0.061	0.07	1	MuISp_vs_MuISn	FALSE
pericyte_smooth_muscle	TXNDC11	MuIS+ downregulated	0.571245	-0.16611	0.182	0.193	1	MuISp_vs_MuISn	FALSE
pericyte_smooth_muscle	GLTP	MuIS+ downregulated	0.578338	-0.16611	0.062	0.07	1	MuISp_vs_MuISn	FALSE
pericyte_smooth_muscle	FOCAD	MuIS+ downregulated	0.651771	-0.16611	0.062	0.068	1	MuISp_vs_MuISn	FALSE
pericyte_smooth_muscle	EMC3	MuIS+ downregulated	0.369986	-0.165826	0.31	0.328	1	MuISp_vs_MuISn	FALSE
pericyte_smooth_muscle	ANKLE2	MuIS+ upregulated	0.134343	0.165791	0.352	0.311	1	MuISp_vs_MuISn	FALSE
pericyte_smooth_muscle	SUPT4H1	MuIS+ upregulated	0.348256	0.165791	0.181	0.161	1	MuISp_vs_MuISn	FALSE
pericyte_smooth_muscle	FAM20B	MuIS+ upregulated	0.418373	0.165791	0.178	0.161	1	MuISp_vs_MuISn	FALSE
pericyte_smooth_muscle	PTP4A3	MuIS+ downregulated	0.00357105	-0.165705	0.964	0.965	1	MuISp_vs_MuISn	FALSE
pericyte_smooth_muscle	CCDC149	MuIS+ downregulated	0.497889	-0.165664	0.109	0.121	1	MuISp_vs_MuISn	FALSE
pericyte_smooth_muscle	DPH6	MuIS+ downregulated	0.497889	-0.165664	0.109	0.121	1	MuISp_vs_MuISn	FALSE
pericyte_smooth_muscle	C19orf54	MuIS+ upregulated	0.568775	0.165637	0.126	0.116	1	MuISp_vs_MuISn	FALSE
pericyte_smooth_muscle	TSR2	MuIS+ downregulated	0.327235	-0.165591	0.344	0.361	1	MuISp_vs_MuISn	FALSE
pericyte_smooth_muscle	VOPP1	MuIS+ downregulated	0.320544	-0.165392	0.192	0.213	1	MuISp_vs_MuISn	FALSE
pericyte_smooth_muscle	GPATCH2L	MuIS+ upregulated	0.150075	0.165383	0.322	0.283	1	MuISp_vs_MuISn	FALSE
pericyte_smooth_muscle	MYOM1	MuIS+ downregulated	0.0283056	-0.165346	0.922	0.924	1	MuISp_vs_MuISn	FALSE
pericyte_smooth_muscle	TPD52L2	MuIS+ upregulated	0.0745665	0.165228	0.327	0.277	1	MuISp_vs_MuISn	FALSE
pericyte_smooth_muscle	ACACB	MuIS+ upregulated	0.0527055	0.165228	0.439	0.379	1	MuISp_vs_MuISn	FALSE
pericyte_smooth_muscle	BLOC1S4	MuIS+ upregulated	0.292742	0.165228	0.142	0.121	1	MuISp_vs_MuISn	FALSE
pericyte_smooth_muscle	MED20	MuIS+ upregulated	0.434294	0.165228	0.072	0.061	1	MuISp_vs_MuISn	FALSE
pericyte_smooth_muscle	RIN3	MuIS+ upregulated	0.523893	0.165228	0.131	0.119	1	MuISp_vs_MuISn	FALSE
pericyte_smooth_muscle	TSPAN8	MuIS+ upregulated	0.562405	0.165228	0.069	0.061	1	MuISp_vs_MuISn	FALSE
pericyte_smooth_muscle	DHX33	MuIS+ upregulated	0.572862	0.165228	0.072	0.064	1	MuISp_vs_MuISn	FALSE
pericyte_smooth_muscle	SPRY4	MuIS+ upregulated	0.578578	0.165228	0.134	0.124	1	MuISp_vs_MuISn	FALSE
pericyte_smooth_muscle	MBP	MuIS+ downregulated	0.286636	-0.165186	0.47	0.482	1	MuISp_vs_MuISn	FALSE
pericyte_smooth_muscle	FNDC3A	MuIS+ downregulated	0.666486	-0.165075	0.092	0.099	1	MuISp_vs_MuISn	FALSE
pericyte_smooth_muscle	ZNF446	MuIS+ downregulated	0.633296	-0.165075	0.047	0.053	1	MuISp_vs_MuISn	FALSE
pericyte_smooth_muscle	ABTB1	MuIS+ upregulated	0.084714	0.164838	0.435	0.384	1	MuISp_vs_MuISn	FALSE
pericyte_smooth_muscle	UBFD1	MuIS+ upregulated	0.106855	0.16473	0.304	0.26	1	MuISp_vs_MuISn	FALSE
pericyte_smooth_muscle	STXBP5	MuIS+ upregulated	0.604722	0.164588	0.083	0.075	1	MuISp_vs_MuISn	FALSE
pericyte_smooth_muscle	KLF16	MuIS+ upregulated	0.655799	0.164588	0.075	0.068	1	MuISp_vs_MuISn	FALSE
pericyte_smooth_muscle	RHBDF1	MuIS+ upregulated	0.743792	0.164588	0.078	0.073	1	MuISp_vs_MuISn	FALSE
pericyte_smooth_muscle	TRIM8	MuIS+ upregulated	0.144174	0.164471	0.555	0.525	1	MuISp_vs_MuISn	FALSE
pericyte_smooth_muscle	ENY2	MuIS+ downregulated	0.254389	-0.164394	0.257	0.285	1	MuISp_vs_MuISn	FALSE
pericyte_smooth_muscle	PML	MuIS+ upregulated	0.143238	0.164256	0.248	0.213	1	MuISp_vs_MuISn	FALSE
pericyte_smooth_muscle	HOXD4	MuIS+ upregulated	0.379408	0.164111	0.09	0.076	1	MuISp_vs_MuISn	FALSE
pericyte_smooth_muscle	TAPBPL	MuIS+ upregulated	0.509051	0.164111	0.095	0.084	1	MuISp_vs_MuISn	FALSE
pericyte_smooth_muscle	FZD1	MuIS+ upregulated	0.558472	0.164111	0.09	0.081	1	MuISp_vs_MuISn	FALSE
pericyte_smooth_muscle	TBC1D10A	MuIS+ upregulated	0.824928	0.164111	0.087	0.084	1	MuISp_vs_MuISn	FALSE
pericyte_smooth_muscle	VPS13C	MuIS+ upregulated	0.261013	0.163916	0.201	0.175	1	MuISp_vs_MuISn	FALSE
pericyte_smooth_muscle	FUBP3	MuIS+ upregulated	0.283302	0.163742	0.202	0.178	1	MuISp_vs_MuISn	FALSE
pericyte_smooth_muscle	PPIE	MuIS+ downregulated	0.389149	-0.16372	0.137	0.154	1	MuISp_vs_MuISn	FALSE
pericyte_smooth_muscle	PCMT1	MuIS+ downregulated	0.405302	-0.16372	0.262	0.28	1	MuISp_vs_MuISn	FALSE
pericyte_smooth_muscle	LIPE	MuIS+ downregulated	0.737456	-0.16372	0.114	0.107	1	MuISp_vs_MuISn	FALSE
pericyte_smooth_muscle	TSR1	MuIS+ upregulated	0.354566	0.163637	0.298	0.277	1	MuISp_vs_MuISn	FALSE
pericyte_smooth_muscle	ANXA6	MuIS+ upregulated	0.109007	0.163497	0.727	0.709	1	MuISp_vs_MuISn	FALSE
pericyte_smooth_muscle	SUCLG2	MuIS+ upregulated	0.255669	0.163282	0.336	0.309	1	MuISp_vs_MuISn	FALSE
pericyte_smooth_muscle	ANGPTL2	MuIS+ upregulated	0.0616494	0.163239	0.579	0.543	1	MuISp_vs_MuISn	FALSE
pericyte_smooth_muscle	VSTM4	MuIS+ upregulated	0.641264	0.163103	0.224	0.217	1	MuISp_vs_MuISn	FALSE
pericyte_smooth_muscle	SLC2A4RG	MuIS+ upregulated	0.00340683	0.163078	0.857	0.847	1	MuISp_vs_MuISn	FALSE
pericyte_smooth_muscle	CLIC3	MuIS+ downregulated	0.19201	-0.163053	0.045	0.062	1	MuISp_vs_MuISn	FALSE
pericyte_smooth_muscle	PEMT	MuIS+ downregulated	0.377315	-0.163053	0.125	0.142	1	MuISp_vs_MuISn	FALSE
pericyte_smooth_muscle	ATRN	MuIS+ downregulated	0.580785	-0.163053	0.064	0.072	1	MuISp_vs_MuISn	FALSE
pericyte_smooth_muscle	FAM43B	MuIS+ downregulated	0.587758	-0.163053	0.03	0.035	1	MuISp_vs_MuISn	FALSE
pericyte_smooth_muscle	CLEC2B	MuIS+ downregulated	0.695595	-0.163053	0.03	0.033	1	MuISp_vs_MuISn	FALSE
pericyte_smooth_muscle	ADAM17	MuIS+ downregulated	0.69941	-0.163053	0.031	0.035	1	MuISp_vs_MuISn	FALSE
pericyte_smooth_muscle	TBC1D5	MuIS+ downregulated	0.69941	-0.163053	0.031	0.035	1	MuISp_vs_MuISn	FALSE
pericyte_smooth_muscle	SMCHD1	MuIS+ downregulated	0.69941	-0.163053	0.031	0.035	1	MuISp_vs_MuISn	FALSE
pericyte_smooth_muscle	TMED8	MuIS+ downregulated	0.814069	-0.163053	0.031	0.033	1	MuISp_vs_MuISn	FALSE
pericyte_smooth_muscle	GNL2	MuIS+ upregulated	0.40459	0.163007	0.14	0.124	1	MuISp_vs_MuISn	FALSE
pericyte_smooth_muscle	FOXRED1	MuIS+ upregulated	0.316698	0.162839	0.156	0.135	1	MuISp_vs_MuISn	FALSE
pericyte_smooth_muscle	N4BP2L2	MuIS+ downregulated	0.470111	-0.162656	0.379	0.387	1	MuISp_vs_MuISn	FALSE
pericyte_smooth_muscle	NADK	MuIS+ upregulated	0.435223	0.162569	0.168	0.153	1	MuISp_vs_MuISn	FALSE
pericyte_smooth_muscle	CREBZF	MuIS+ upregulated	0.448626	0.162569	0.422	0.417	1	MuISp_vs_MuISn	FALSE
pericyte_smooth_muscle	SLC25A30	MuIS+ downregulated	0.430214	-0.162512	0.171	0.188	1	MuISp_vs_MuISn	FALSE
pericyte_smooth_muscle	FAM20C	MuIS+ upregulated	0.132614	0.16246	0.341	0.296	1	MuISp_vs_MuISn	FALSE
pericyte_smooth_muscle	EPAS1	MuIS+ upregulated	0.0842667	0.162071	0.777	0.747	1	MuISp_vs_MuISn	FALSE
pericyte_smooth_muscle	MYH7	MuIS+ downregulated	0.11129	-0.161978	0.945	0.935	1	MuISp_vs_MuISn	FALSE
pericyte_smooth_muscle	SMAD3	MuIS+ upregulated	0.038532	0.161872	0.626	0.541	1	MuISp_vs_MuISn	FALSE
pericyte_smooth_muscle	CALR	MuIS+ upregulated	0.184732	0.161872	0.282	0.25	1	MuISp_vs_MuISn	FALSE
pericyte_smooth_muscle	CCDC85C	MuIS+ downregulated	0.235227	-0.161869	0.151	0.177	1	MuISp_vs_MuISn	FALSE
pericyte_smooth_muscle	FOXN2	MuIS+ downregulated	0.806769	-0.161869	0.081	0.084	1	MuISp_vs_MuISn	FALSE
pericyte_smooth_muscle	DLGAP4	MuIS+ upregulated	0.00480415	0.161689	0.693	0.608	1	MuISp_vs_MuISn	FALSE
pericyte_smooth_muscle	DCTN1	MuIS+ upregulated	0.0233799	0.161671	0.699	0.656	1	MuISp_vs_MuISn	FALSE
pericyte_smooth_muscle	UBXN1	MuIS+ downregulated	0.127385	-0.161491	0.698	0.699	1	MuISp_vs_MuISn	FALSE
pericyte_smooth_muscle	NDUFA3	MuIS+ upregulated	0.00405654	0.161433	0.807	0.74	1	MuISp_vs_MuISn	FALSE
pericyte_smooth_muscle	EMC6	MuIS+ downregulated	0.436287	-0.161368	0.22	0.236	1	MuISp_vs_MuISn	FALSE
pericyte_smooth_muscle	AKAP6	MuIS+ downregulated	0.19304	-0.161319	0.456	0.479	1	MuISp_vs_MuISn	FALSE
pericyte_smooth_muscle	CD44	MuIS+ upregulated	0.0310058	0.16124	0.421	0.36	1	MuISp_vs_MuISn	FALSE
pericyte_smooth_muscle	NDUFB11	MuIS+ upregulated	0.00350573	0.161227	0.813	0.758	1	MuISp_vs_MuISn	FALSE
pericyte_smooth_muscle	GPSM1	MuIS+ downregulated	0.324544	-0.161092	0.042	0.054	1	MuISp_vs_MuISn	FALSE
pericyte_smooth_muscle	SLC26A10	MuIS+ downregulated	0.328014	-0.161092	0.042	0.054	1	MuISp_vs_MuISn	FALSE
pericyte_smooth_muscle	NOP58	MuIS+ downregulated	0.550966	-0.161092	0.047	0.054	1	MuISp_vs_MuISn	FALSE
pericyte_smooth_muscle	ZNF263	MuIS+ downregulated	0.633745	-0.161092	0.047	0.053	1	MuISp_vs_MuISn	FALSE
pericyte_smooth_muscle	CWF19L1	MuIS+ downregulated	0.722713	-0.161092	0.047	0.051	1	MuISp_vs_MuISn	FALSE
pericyte_smooth_muscle	SPTSSA	MuIS+ downregulated	0.320535	-0.161092	0.182	0.205	1	MuISp_vs_MuISn	FALSE
pericyte_smooth_muscle	EIF4B	MuIS+ upregulated	0.0201336	0.160836	0.645	0.596	1	MuISp_vs_MuISn	FALSE
pericyte_smooth_muscle	PSMD2	MuIS+ upregulated	0.117173	0.160836	0.403	0.36	1	MuISp_vs_MuISn	FALSE
pericyte_smooth_muscle	CDKN1B	MuIS+ upregulated	0.132129	0.160836	0.483	0.446	1	MuISp_vs_MuISn	FALSE
pericyte_smooth_muscle	TRAF7	MuIS+ upregulated	0.21711	0.160836	0.19	0.162	1	MuISp_vs_MuISn	FALSE
pericyte_smooth_muscle	YIF1B	MuIS+ upregulated	0.252287	0.160836	0.178	0.153	1	MuISp_vs_MuISn	FALSE
pericyte_smooth_muscle	PLAGL1	MuIS+ upregulated	0.352047	0.160836	0.136	0.118	1	MuISp_vs_MuISn	FALSE
pericyte_smooth_muscle	ANGEL1	MuIS+ upregulated	0.360152	0.160836	0.137	0.119	1	MuISp_vs_MuISn	FALSE
pericyte_smooth_muscle	FAM98B	MuIS+ upregulated	0.460484	0.160836	0.098	0.086	1	MuISp_vs_MuISn	FALSE
pericyte_smooth_muscle	GALNS	MuIS+ upregulated	0.558604	0.160836	0.118	0.108	1	MuISp_vs_MuISn	FALSE
pericyte_smooth_muscle	NMUR1	MuIS+ upregulated	0.590651	0.160836	0.011	0.008	1	MuISp_vs_MuISn	FALSE
pericyte_smooth_muscle	ZNF319	MuIS+ upregulated	0.602639	0.160836	0.023	0.019	1	MuISp_vs_MuISn	FALSE
pericyte_smooth_muscle	CDC42SE2	MuIS+ upregulated	0.651741	0.160836	0.048	0.043	1	MuISp_vs_MuISn	FALSE
pericyte_smooth_muscle	SMU1	MuIS+ upregulated	0.651741	0.160836	0.048	0.043	1	MuISp_vs_MuISn	FALSE
pericyte_smooth_muscle	PTPN9	MuIS+ upregulated	0.651741	0.160836	0.048	0.043	1	MuISp_vs_MuISn	FALSE
pericyte_smooth_muscle	RNF216	MuIS+ upregulated	0.69268	0.160836	0.059	0.054	1	MuISp_vs_MuISn	FALSE
pericyte_smooth_muscle	EBPL	MuIS+ upregulated	0.743771	0.160836	0.047	0.043	1	MuISp_vs_MuISn	FALSE
pericyte_smooth_muscle	BATF2	MuIS+ upregulated	0.746841	0.160836	0.023	0.021	1	MuISp_vs_MuISn	FALSE
pericyte_smooth_muscle	SAMD13	MuIS+ upregulated	0.81164	0.160836	0.011	0.01	1	MuISp_vs_MuISn	FALSE
pericyte_smooth_muscle	TBCCD1	MuIS+ upregulated	0.81164	0.160836	0.011	0.01	1	MuISp_vs_MuISn	FALSE
pericyte_smooth_muscle	ELMOD2	MuIS+ upregulated	0.81164	0.160836	0.011	0.01	1	MuISp_vs_MuISn	FALSE
pericyte_smooth_muscle	C5orf30	MuIS+ upregulated	0.81164	0.160836	0.011	0.01	1	MuISp_vs_MuISn	FALSE
pericyte_smooth_muscle	ZNF92	MuIS+ upregulated	0.81164	0.160836	0.011	0.01	1	MuISp_vs_MuISn	FALSE
pericyte_smooth_muscle	DOLPP1	MuIS+ upregulated	0.81164	0.160836	0.011	0.01	1	MuISp_vs_MuISn	FALSE
pericyte_smooth_muscle	IGF2	MuIS+ upregulated	0.81164	0.160836	0.011	0.01	1	MuISp_vs_MuISn	FALSE
pericyte_smooth_muscle	ABCC8	MuIS+ upregulated	0.81164	0.160836	0.011	0.01	1	MuISp_vs_MuISn	FALSE
pericyte_smooth_muscle	UTP20	MuIS+ upregulated	0.81164	0.160836	0.011	0.01	1	MuISp_vs_MuISn	FALSE
pericyte_smooth_muscle	PCDH9	MuIS+ upregulated	0.81164	0.160836	0.011	0.01	1	MuISp_vs_MuISn	FALSE
pericyte_smooth_muscle	GZMB	MuIS+ upregulated	0.81164	0.160836	0.011	0.01	1	MuISp_vs_MuISn	FALSE
pericyte_smooth_muscle	MTFMT	MuIS+ upregulated	0.81164	0.160836	0.011	0.01	1	MuISp_vs_MuISn	FALSE
pericyte_smooth_muscle	C16orf54	MuIS+ upregulated	0.81164	0.160836	0.011	0.01	1	MuISp_vs_MuISn	FALSE
pericyte_smooth_muscle	CENPBD1	MuIS+ upregulated	0.81164	0.160836	0.011	0.01	1	MuISp_vs_MuISn	FALSE
pericyte_smooth_muscle	NPB	MuIS+ upregulated	0.81164	0.160836	0.011	0.01	1	MuISp_vs_MuISn	FALSE
pericyte_smooth_muscle	CHGB	MuIS+ upregulated	0.81164	0.160836	0.011	0.01	1	MuISp_vs_MuISn	FALSE
pericyte_smooth_muscle	ZNF177	MuIS+ upregulated	0.81164	0.160836	0.011	0.01	1	MuISp_vs_MuISn	FALSE
pericyte_smooth_muscle	ZNF738	MuIS+ upregulated	0.81164	0.160836	0.011	0.01	1	MuISp_vs_MuISn	FALSE
pericyte_smooth_muscle	ZNF765	MuIS+ upregulated	0.81164	0.160836	0.011	0.01	1	MuISp_vs_MuISn	FALSE
pericyte_smooth_muscle	ARHGAP36	MuIS+ upregulated	0.826748	0.160836	0.084	0.081	1	MuISp_vs_MuISn	FALSE
pericyte_smooth_muscle	ADAMTS2	MuIS+ upregulated	0.842938	0.160836	0.04	0.043	1	MuISp_vs_MuISn	FALSE
pericyte_smooth_muscle	GPSM2	MuIS+ upregulated	0.881193	0.160836	0.02	0.019	1	MuISp_vs_MuISn	FALSE
pericyte_smooth_muscle	NAB1	MuIS+ upregulated	0.886372	0.160836	0.067	0.065	1	MuISp_vs_MuISn	FALSE
pericyte_smooth_muscle	PILRA	MuIS+ upregulated	0.888456	0.160836	0.022	0.021	1	MuISp_vs_MuISn	FALSE
pericyte_smooth_muscle	LAIR1	MuIS+ upregulated	0.961436	0.160836	0.02	0.021	1	MuISp_vs_MuISn	FALSE
pericyte_smooth_muscle	CCP110	MuIS+ upregulated	0.971953	0.160836	0.009	0.01	1	MuISp_vs_MuISn	FALSE
pericyte_smooth_muscle	WWTR1	MuIS+ upregulated	0.104966	0.160836	0.184	0.148	1	MuISp_vs_MuISn	FALSE
pericyte_smooth_muscle	TOR1AIP1	MuIS+ upregulated	0.237876	0.160836	0.206	0.178	1	MuISp_vs_MuISn	FALSE
pericyte_smooth_muscle	PDGFRL	MuIS+ upregulated	0.36435	0.160836	0.104	0.089	1	MuISp_vs_MuISn	FALSE
pericyte_smooth_muscle	SYNRG	MuIS+ upregulated	0.438358	0.160836	0.111	0.097	1	MuISp_vs_MuISn	FALSE
pericyte_smooth_muscle	BTBD19	MuIS+ upregulated	0.695409	0.160836	0.036	0.032	1	MuISp_vs_MuISn	FALSE
pericyte_smooth_muscle	TSEN15	MuIS+ upregulated	0.695409	0.160836	0.036	0.032	1	MuISp_vs_MuISn	FALSE
pericyte_smooth_muscle	TRERF1	MuIS+ upregulated	0.695409	0.160836	0.036	0.032	1	MuISp_vs_MuISn	FALSE
pericyte_smooth_muscle	C12orf65	MuIS+ upregulated	0.695409	0.160836	0.036	0.032	1	MuISp_vs_MuISn	FALSE
pericyte_smooth_muscle	PROSER3	MuIS+ upregulated	0.695409	0.160836	0.036	0.032	1	MuISp_vs_MuISn	FALSE
pericyte_smooth_muscle	KLHL7	MuIS+ upregulated	0.805839	0.160836	0.034	0.032	1	MuISp_vs_MuISn	FALSE
pericyte_smooth_muscle	TTC19	MuIS+ downregulated	0.609077	-0.160542	0.111	0.119	1	MuISp_vs_MuISn	FALSE
pericyte_smooth_muscle	SLC27A3	MuIS+ downregulated	0.728975	-0.160542	0.109	0.115	1	MuISp_vs_MuISn	FALSE
pericyte_smooth_muscle	TOB1	MuIS+ upregulated	0.00454877	0.160397	0.748	0.683	1	MuISp_vs_MuISn	FALSE
pericyte_smooth_muscle	NT5C	MuIS+ downregulated	0.581154	-0.160393	0.176	0.186	1	MuISp_vs_MuISn	FALSE
pericyte_smooth_muscle	TMEM259	MuIS+ upregulated	0.106209	0.160246	0.65	0.629	1	MuISp_vs_MuISn	FALSE
pericyte_smooth_muscle	SERPINE2	MuIS+ downregulated	0.379215	-0.160133	0.058	0.07	1	MuISp_vs_MuISn	FALSE
pericyte_smooth_muscle	PCSK5	MuIS+ downregulated	0.652523	-0.160133	0.058	0.064	1	MuISp_vs_MuISn	FALSE
pericyte_smooth_muscle	COPS5	MuIS+ upregulated	0.284969	0.160103	0.35	0.328	1	MuISp_vs_MuISn	FALSE
pericyte_smooth_muscle	PSME1	MuIS+ upregulated	0.0491573	0.159672	0.439	0.385	1	MuISp_vs_MuISn	FALSE
pericyte_smooth_muscle	PHKA1	MuIS+ downregulated	0.141341	-0.159564	0.279	0.32	1	MuISp_vs_MuISn	FALSE
pericyte_smooth_muscle	ANTXR1	MuIS+ downregulated	0.590241	-0.159564	0.14	0.15	1	MuISp_vs_MuISn	FALSE
pericyte_smooth_muscle	VDAC1	MuIS+ upregulated	0.0867309	0.159134	0.315	0.264	1	MuISp_vs_MuISn	FALSE
pericyte_smooth_muscle	RANBP3	MuIS+ upregulated	0.160572	0.159134	0.338	0.301	1	MuISp_vs_MuISn	FALSE
pericyte_smooth_muscle	MINDY2	MuIS+ upregulated	0.348194	0.159134	0.173	0.153	1	MuISp_vs_MuISn	FALSE
pericyte_smooth_muscle	JPH1	MuIS+ downregulated	0.00817241	-0.159134	0.949	0.935	1	MuISp_vs_MuISn	FALSE
pericyte_smooth_muscle	CSDE1	MuIS+ downregulated	0.0120122	-0.159119	0.678	0.74	1	MuISp_vs_MuISn	FALSE
pericyte_smooth_muscle	DKK3	MuIS+ downregulated	0.526767	-0.159113	0.276	0.288	1	MuISp_vs_MuISn	FALSE
pericyte_smooth_muscle	HYAL2	MuIS+ upregulated	0.298174	0.159076	0.283	0.263	1	MuISp_vs_MuISn	FALSE
pericyte_smooth_muscle	SNX17	MuIS+ upregulated	0.1015	0.159014	0.431	0.385	1	MuISp_vs_MuISn	FALSE
pericyte_smooth_muscle	CSRP3	MuIS+ downregulated	0.682402	-0.158986	0.798	0.753	1	MuISp_vs_MuISn	FALSE
pericyte_smooth_muscle	EXOC5	MuIS+ downregulated	0.609871	-0.158921	0.114	0.123	1	MuISp_vs_MuISn	FALSE
pericyte_smooth_muscle	CHCHD10	MuIS+ upregulated	0.0159994	0.158893	0.69	0.642	1	MuISp_vs_MuISn	FALSE
pericyte_smooth_muscle	CCDC86	MuIS+ upregulated	0.354065	0.158875	0.153	0.134	1	MuISp_vs_MuISn	FALSE
pericyte_smooth_muscle	FAM43A	MuIS+ downregulated	0.3356	-0.158721	0.241	0.263	1	MuISp_vs_MuISn	FALSE
pericyte_smooth_muscle	ZMYND11	MuIS+ upregulated	0.224364	0.158713	0.276	0.245	1	MuISp_vs_MuISn	FALSE
pericyte_smooth_muscle	FLCN	MuIS+ upregulated	0.274756	0.158713	0.276	0.248	1	MuISp_vs_MuISn	FALSE
pericyte_smooth_muscle	DUSP26	MuIS+ downregulated	0.0909999	-0.158673	0.637	0.654	1	MuISp_vs_MuISn	FALSE
pericyte_smooth_muscle	PRCC	MuIS+ upregulated	0.194308	0.15859	0.366	0.334	1	MuISp_vs_MuISn	FALSE
pericyte_smooth_muscle	BBS2	MuIS+ downregulated	0.5051	-0.158566	0.146	0.159	1	MuISp_vs_MuISn	FALSE
pericyte_smooth_muscle	SORBS3	MuIS+ upregulated	0.0660437	0.158522	0.553	0.521	1	MuISp_vs_MuISn	FALSE
pericyte_smooth_muscle	ILF2	MuIS+ upregulated	0.313035	0.158522	0.132	0.113	1	MuISp_vs_MuISn	FALSE
pericyte_smooth_muscle	SVBP	MuIS+ upregulated	0.474053	0.158522	0.128	0.115	1	MuISp_vs_MuISn	FALSE
pericyte_smooth_muscle	VPS11	MuIS+ upregulated	0.316017	0.158294	0.232	0.209	1	MuISp_vs_MuISn	FALSE
pericyte_smooth_muscle	JADE1	MuIS+ upregulated	0.682655	0.158294	0.117	0.11	1	MuISp_vs_MuISn	FALSE
pericyte_smooth_muscle	RPP21	MuIS+ upregulated	0.133249	0.158162	0.232	0.194	1	MuISp_vs_MuISn	FALSE
pericyte_smooth_muscle	VTI1A	MuIS+ upregulated	0.435768	0.158016	0.109	0.096	1	MuISp_vs_MuISn	FALSE
pericyte_smooth_muscle	POLR3A	MuIS+ upregulated	0.542405	0.158016	0.109	0.099	1	MuISp_vs_MuISn	FALSE
pericyte_smooth_muscle	SNRPF	MuIS+ upregulated	0.545522	0.158016	0.111	0.1	1	MuISp_vs_MuISn	FALSE
pericyte_smooth_muscle	CEP131	MuIS+ upregulated	0.51835	0.157669	0.098	0.088	1	MuISp_vs_MuISn	FALSE
pericyte_smooth_muscle	WDR74	MuIS+ upregulated	0.166514	0.157462	0.182	0.151	1	MuISp_vs_MuISn	FALSE
pericyte_smooth_muscle	MARCH7	MuIS+ upregulated	0.349058	0.157462	0.178	0.158	1	MuISp_vs_MuISn	FALSE
pericyte_smooth_muscle	KCNJ11	MuIS+ downregulated	0.128531	-0.15734	0.445	0.482	1	MuISp_vs_MuISn	FALSE
pericyte_smooth_muscle	TMEM143	MuIS+ downregulated	0.246182	-0.15734	0.335	0.363	1	MuISp_vs_MuISn	FALSE
pericyte_smooth_muscle	MIEN1	MuIS+ downregulated	0.321878	-0.15734	0.159	0.18	1	MuISp_vs_MuISn	FALSE
pericyte_smooth_muscle	QSER1	MuIS+ downregulated	0.370733	-0.15734	0.078	0.092	1	MuISp_vs_MuISn	FALSE
pericyte_smooth_muscle	BRD8	MuIS+ downregulated	0.443433	-0.15734	0.097	0.11	1	MuISp_vs_MuISn	FALSE
pericyte_smooth_muscle	KCNMB4	MuIS+ downregulated	0.46097	-0.15734	0.012	0.018	1	MuISp_vs_MuISn	FALSE
pericyte_smooth_muscle	ADAM19	MuIS+ downregulated	0.537122	-0.15734	0.083	0.092	1	MuISp_vs_MuISn	FALSE
pericyte_smooth_muscle	PAX7	MuIS+ downregulated	0.588283	-0.15734	0.03	0.035	1	MuISp_vs_MuISn	FALSE
pericyte_smooth_muscle	FOXD3	MuIS+ downregulated	0.619865	-0.15734	0.014	0.018	1	MuISp_vs_MuISn	FALSE
pericyte_smooth_muscle	CMTM8	MuIS+ downregulated	0.619865	-0.15734	0.014	0.018	1	MuISp_vs_MuISn	FALSE
pericyte_smooth_muscle	CPLANE1	MuIS+ downregulated	0.619865	-0.15734	0.014	0.018	1	MuISp_vs_MuISn	FALSE
pericyte_smooth_muscle	PLPP6	MuIS+ downregulated	0.619865	-0.15734	0.014	0.018	1	MuISp_vs_MuISn	FALSE
pericyte_smooth_muscle	CD163	MuIS+ downregulated	0.619865	-0.15734	0.014	0.018	1	MuISp_vs_MuISn	FALSE
pericyte_smooth_muscle	GLI1	MuIS+ downregulated	0.619865	-0.15734	0.014	0.018	1	MuISp_vs_MuISn	FALSE
pericyte_smooth_muscle	ADD3	MuIS+ downregulated	0.639117	-0.15734	0.05	0.056	1	MuISp_vs_MuISn	FALSE
pericyte_smooth_muscle	CTSK	MuIS+ downregulated	0.703256	-0.15734	0.033	0.037	1	MuISp_vs_MuISn	FALSE
pericyte_smooth_muscle	CBX3	MuIS+ downregulated	0.703256	-0.15734	0.033	0.037	1	MuISp_vs_MuISn	FALSE
pericyte_smooth_muscle	SLC16A2	MuIS+ downregulated	0.703256	-0.15734	0.033	0.037	1	MuISp_vs_MuISn	FALSE
pericyte_smooth_muscle	TMOD2	MuIS+ downregulated	0.703256	-0.15734	0.033	0.037	1	MuISp_vs_MuISn	FALSE
pericyte_smooth_muscle	TLDC1	MuIS+ downregulated	0.703256	-0.15734	0.033	0.037	1	MuISp_vs_MuISn	FALSE
pericyte_smooth_muscle	CCR10	MuIS+ downregulated	0.703256	-0.15734	0.033	0.037	1	MuISp_vs_MuISn	FALSE
pericyte_smooth_muscle	TUBD1	MuIS+ downregulated	0.703256	-0.15734	0.033	0.037	1	MuISp_vs_MuISn	FALSE
pericyte_smooth_muscle	MEGF9	MuIS+ downregulated	0.725689	-0.15734	0.05	0.054	1	MuISp_vs_MuISn	FALSE
pericyte_smooth_muscle	MYH4	MuIS+ downregulated	0.780443	-0.15734	0.014	0.016	1	MuISp_vs_MuISn	FALSE
pericyte_smooth_muscle	VCAM1	MuIS+ downregulated	0.786739	-0.15734	0.016	0.018	1	MuISp_vs_MuISn	FALSE
pericyte_smooth_muscle	MAP10	MuIS+ downregulated	0.786739	-0.15734	0.016	0.018	1	MuISp_vs_MuISn	FALSE
pericyte_smooth_muscle	LXN	MuIS+ downregulated	0.786739	-0.15734	0.016	0.018	1	MuISp_vs_MuISn	FALSE
pericyte_smooth_muscle	COL21A1	MuIS+ downregulated	0.786739	-0.15734	0.016	0.018	1	MuISp_vs_MuISn	FALSE
pericyte_smooth_muscle	PXDNL	MuIS+ downregulated	0.786739	-0.15734	0.016	0.018	1	MuISp_vs_MuISn	FALSE
pericyte_smooth_muscle	ZNF517	MuIS+ downregulated	0.786739	-0.15734	0.016	0.018	1	MuISp_vs_MuISn	FALSE
pericyte_smooth_muscle	C2CD3	MuIS+ downregulated	0.786739	-0.15734	0.016	0.018	1	MuISp_vs_MuISn	FALSE
pericyte_smooth_muscle	ARHGAP32	MuIS+ downregulated	0.786739	-0.15734	0.016	0.018	1	MuISp_vs_MuISn	FALSE
pericyte_smooth_muscle	DDHD1	MuIS+ downregulated	0.786739	-0.15734	0.016	0.018	1	MuISp_vs_MuISn	FALSE
pericyte_smooth_muscle	RMC1	MuIS+ downregulated	0.786739	-0.15734	0.016	0.018	1	MuISp_vs_MuISn	FALSE
pericyte_smooth_muscle	QPCTL	MuIS+ downregulated	0.786739	-0.15734	0.016	0.018	1	MuISp_vs_MuISn	FALSE
pericyte_smooth_muscle	MEIS3	MuIS+ downregulated	0.786739	-0.15734	0.016	0.018	1	MuISp_vs_MuISn	FALSE
pericyte_smooth_muscle	CFAP97	MuIS+ downregulated	0.815376	-0.15734	0.033	0.035	1	MuISp_vs_MuISn	FALSE
pericyte_smooth_muscle	OSGIN2	MuIS+ downregulated	0.815376	-0.15734	0.033	0.035	1	MuISp_vs_MuISn	FALSE
pericyte_smooth_muscle	GEM	MuIS+ downregulated	0.815376	-0.15734	0.033	0.035	1	MuISp_vs_MuISn	FALSE
pericyte_smooth_muscle	BMPR1B	MuIS+ downregulated	0.858195	-0.15734	0.016	0.014	1	MuISp_vs_MuISn	FALSE
pericyte_smooth_muscle	DPF2	MuIS+ upregulated	0.157848	0.157225	0.251	0.215	1	MuISp_vs_MuISn	FALSE
pericyte_smooth_muscle	PDLIM2	MuIS+ downregulated	0.310609	-0.157037	0.452	0.459	1	MuISp_vs_MuISn	FALSE
pericyte_smooth_muscle	WDR18	MuIS+ upregulated	0.158132	0.156953	0.301	0.263	1	MuISp_vs_MuISn	FALSE
pericyte_smooth_muscle	ALG12	MuIS+ upregulated	0.354417	0.156953	0.156	0.137	1	MuISp_vs_MuISn	FALSE
pericyte_smooth_muscle	MTHFD1	MuIS+ upregulated	0.280999	0.156853	0.224	0.199	1	MuISp_vs_MuISn	FALSE
pericyte_smooth_muscle	KMT5B	MuIS+ upregulated	0.452797	0.156853	0.217	0.201	1	MuISp_vs_MuISn	FALSE
pericyte_smooth_muscle	UBAP2L	MuIS+ upregulated	0.219354	0.156769	0.338	0.307	1	MuISp_vs_MuISn	FALSE
pericyte_smooth_muscle	B3GALT6	MuIS+ upregulated	0.361435	0.156636	0.14	0.123	1	MuISp_vs_MuISn	FALSE
pericyte_smooth_muscle	FRS3	MuIS+ upregulated	0.498993	0.156636	0.143	0.131	1	MuISp_vs_MuISn	FALSE
pericyte_smooth_muscle	PSTPIP2	MuIS+ upregulated	0.545401	0.156636	0.143	0.132	1	MuISp_vs_MuISn	FALSE
pericyte_smooth_muscle	KIAA0513	MuIS+ upregulated	0.584185	0.156636	0.075	0.067	1	MuISp_vs_MuISn	FALSE
pericyte_smooth_muscle	PPP6C	MuIS+ downregulated	0.145229	-0.156564	0.4	0.438	1	MuISp_vs_MuISn	FALSE
pericyte_smooth_muscle	MBD1	MuIS+ upregulated	0.404642	0.156395	0.201	0.183	1	MuISp_vs_MuISn	FALSE
pericyte_smooth_muscle	KIAA0319L	MuIS+ downregulated	0.385992	-0.156354	0.179	0.197	1	MuISp_vs_MuISn	FALSE
pericyte_smooth_muscle	DECR1	MuIS+ upregulated	0.413774	0.156343	0.299	0.283	1	MuISp_vs_MuISn	FALSE
pericyte_smooth_muscle	SERPING1	MuIS+ upregulated	0.0251139	0.156264	0.576	0.521	1	MuISp_vs_MuISn	FALSE
pericyte_smooth_muscle	RNF166	MuIS+ upregulated	0.398773	0.156264	0.136	0.119	1	MuISp_vs_MuISn	FALSE
pericyte_smooth_muscle	PLTP	MuIS+ upregulated	0.526027	0.156264	0.129	0.118	1	MuISp_vs_MuISn	FALSE
pericyte_smooth_muscle	RITA1	MuIS+ downregulated	0.373932	-0.155899	0.238	0.258	1	MuISp_vs_MuISn	FALSE
pericyte_smooth_muscle	KIAA1217	MuIS+ downregulated	0.235181	-0.15588	0.5	0.516	1	MuISp_vs_MuISn	FALSE
pericyte_smooth_muscle	CLEC14A	MuIS+ upregulated	0.35345	0.155818	0.262	0.24	1	MuISp_vs_MuISn	FALSE
pericyte_smooth_muscle	ZBTB48	MuIS+ upregulated	0.464639	0.155818	0.062	0.053	1	MuISp_vs_MuISn	FALSE
pericyte_smooth_muscle	PM20D2	MuIS+ upregulated	0.513247	0.155818	0.121	0.11	1	MuISp_vs_MuISn	FALSE
pericyte_smooth_muscle	TCF12	MuIS+ upregulated	0.613952	0.155818	0.061	0.054	1	MuISp_vs_MuISn	FALSE
pericyte_smooth_muscle	GJA5	MuIS+ upregulated	0.951893	0.155818	0.051	0.051	1	MuISp_vs_MuISn	FALSE
pericyte_smooth_muscle	HMGN4	MuIS+ downregulated	0.496724	-0.155797	0.114	0.126	1	MuISp_vs_MuISn	FALSE
pericyte_smooth_muscle	DNAJC13	MuIS+ downregulated	0.719509	-0.155797	0.12	0.126	1	MuISp_vs_MuISn	FALSE
pericyte_smooth_muscle	LAMTOR1	MuIS+ downregulated	0.182868	-0.155648	0.625	0.618	1	MuISp_vs_MuISn	FALSE
pericyte_smooth_muscle	PLXNA1	MuIS+ upregulated	0.0389105	0.155561	0.234	0.183	1	MuISp_vs_MuISn	FALSE
pericyte_smooth_muscle	VLDLR	MuIS+ downregulated	0.390565	-0.155544	0.199	0.218	1	MuISp_vs_MuISn	FALSE
pericyte_smooth_muscle	BRD2	MuIS+ upregulated	0.061187	0.15547	0.544	0.484	1	MuISp_vs_MuISn	FALSE
pericyte_smooth_muscle	MYLIP	MuIS+ upregulated	0.178596	0.15547	0.322	0.287	1	MuISp_vs_MuISn	FALSE
pericyte_smooth_muscle	DPP9	MuIS+ upregulated	0.220466	0.155277	0.308	0.277	1	MuISp_vs_MuISn	FALSE
pericyte_smooth_muscle	BAP1	MuIS+ upregulated	0.354446	0.155277	0.215	0.194	1	MuISp_vs_MuISn	FALSE
pericyte_smooth_muscle	GHITM	MuIS+ upregulated	0.16059	0.155222	0.477	0.443	1	MuISp_vs_MuISn	FALSE
pericyte_smooth_muscle	RPP25L	MuIS+ downregulated	0.375252	-0.155191	0.379	0.392	1	MuISp_vs_MuISn	FALSE
pericyte_smooth_muscle	SSBP4	MuIS+ downregulated	0.663425	-0.155191	0.086	0.092	1	MuISp_vs_MuISn	FALSE
pericyte_smooth_muscle	KLF9	MuIS+ downregulated	0.0138665	-0.155112	0.593	0.666	1	MuISp_vs_MuISn	FALSE
pericyte_smooth_muscle	LSM14A	MuIS+ upregulated	0.516923	0.155069	0.157	0.145	1	MuISp_vs_MuISn	FALSE
pericyte_smooth_muscle	KIF13A	MuIS+ upregulated	0.0304432	0.15494	0.637	0.567	1	MuISp_vs_MuISn	FALSE
pericyte_smooth_muscle	ZCCHC3	MuIS+ downregulated	0.250164	-0.154867	0.199	0.226	1	MuISp_vs_MuISn	FALSE
pericyte_smooth_muscle	DUS1L	MuIS+ upregulated	0.0402745	0.154828	0.542	0.487	1	MuISp_vs_MuISn	FALSE
pericyte_smooth_muscle	SH2B1	MuIS+ upregulated	0.224502	0.154728	0.481	0.455	1	MuISp_vs_MuISn	FALSE
pericyte_smooth_muscle	H2AFX	MuIS+ downregulated	0.454685	-0.154665	0.065	0.076	1	MuISp_vs_MuISn	FALSE
pericyte_smooth_muscle	KRT10	MuIS+ downregulated	0.585863	-0.154665	0.067	0.075	1	MuISp_vs_MuISn	FALSE
pericyte_smooth_muscle	CUX1	MuIS+ upregulated	0.13755	0.154604	0.285	0.245	1	MuISp_vs_MuISn	FALSE
pericyte_smooth_muscle	ANXA1	MuIS+ upregulated	0.323927	0.154604	0.14	0.121	1	MuISp_vs_MuISn	FALSE
pericyte_smooth_muscle	ADCK5	MuIS+ upregulated	0.55467	0.154604	0.048	0.041	1	MuISp_vs_MuISn	FALSE
pericyte_smooth_muscle	ZNF141	MuIS+ upregulated	0.65906	0.154604	0.05	0.045	1	MuISp_vs_MuISn	FALSE
pericyte_smooth_muscle	WIPF1	MuIS+ upregulated	0.668123	0.154604	0.282	0.277	1	MuISp_vs_MuISn	FALSE
pericyte_smooth_muscle	FBLIM1	MuIS+ upregulated	0.734581	0.154604	0.039	0.043	1	MuISp_vs_MuISn	FALSE
pericyte_smooth_muscle	OLFML1	MuIS+ upregulated	0.84582	0.154604	0.047	0.045	1	MuISp_vs_MuISn	FALSE
pericyte_smooth_muscle	TBC1D15	MuIS+ upregulated	0.84582	0.154604	0.047	0.045	1	MuISp_vs_MuISn	FALSE
pericyte_smooth_muscle	CD99L2	MuIS+ downregulated	0.250666	-0.154293	0.424	0.447	1	MuISp_vs_MuISn	FALSE
pericyte_smooth_muscle	ABTB2	MuIS+ downregulated	0.678911	-0.154144	0.167	0.174	1	MuISp_vs_MuISn	FALSE
pericyte_smooth_muscle	IKBKB	MuIS+ upregulated	0.167291	0.153906	0.445	0.412	1	MuISp_vs_MuISn	FALSE
pericyte_smooth_muscle	ASH1L	MuIS+ upregulated	0.279769	0.153906	0.427	0.4	1	MuISp_vs_MuISn	FALSE
pericyte_smooth_muscle	UBA2	MuIS+ downregulated	0.447243	-0.153799	0.1	0.113	1	MuISp_vs_MuISn	FALSE
pericyte_smooth_muscle	FAM200B	MuIS+ downregulated	0.555551	-0.153799	0.048	0.056	1	MuISp_vs_MuISn	FALSE
pericyte_smooth_muscle	RNF181	MuIS+ downregulated	0.605512	-0.153799	0.104	0.113	1	MuISp_vs_MuISn	FALSE
pericyte_smooth_muscle	ZNF189	MuIS+ downregulated	0.639555	-0.153799	0.05	0.056	1	MuISp_vs_MuISn	FALSE
pericyte_smooth_muscle	MOB1B	MuIS+ downregulated	0.641788	-0.153799	0.051	0.057	1	MuISp_vs_MuISn	FALSE
pericyte_smooth_muscle	GLUD1	MuIS+ downregulated	0.641788	-0.153799	0.051	0.057	1	MuISp_vs_MuISn	FALSE
pericyte_smooth_muscle	GMEB1	MuIS+ downregulated	0.817316	-0.153799	0.051	0.054	1	MuISp_vs_MuISn	FALSE
pericyte_smooth_muscle	SCAMP1	MuIS+ downregulated	0.817316	-0.153799	0.051	0.054	1	MuISp_vs_MuISn	FALSE
pericyte_smooth_muscle	MRRF	MuIS+ upregulated	0.746041	0.153747	0.081	0.076	1	MuISp_vs_MuISn	FALSE
pericyte_smooth_muscle	TNNC2	MuIS+ downregulated	0.543752	-0.15373	0.998	0.998	1	MuISp_vs_MuISn	FALSE
pericyte_smooth_muscle	PHKG1	MuIS+ upregulated	0.234489	0.153406	0.522	0.514	1	MuISp_vs_MuISn	FALSE
pericyte_smooth_muscle	MARCH8	MuIS+ upregulated	0.416744	0.153406	0.125	0.11	1	MuISp_vs_MuISn	FALSE
pericyte_smooth_muscle	PUM2	MuIS+ upregulated	0.425024	0.153406	0.123	0.108	1	MuISp_vs_MuISn	FALSE
pericyte_smooth_muscle	SIPA1L3	MuIS+ upregulated	0.688647	0.153406	0.12	0.113	1	MuISp_vs_MuISn	FALSE
pericyte_smooth_muscle	GID8	MuIS+ downregulated	0.312001	-0.153371	0.259	0.282	1	MuISp_vs_MuISn	FALSE
pericyte_smooth_muscle	NUDT3	MuIS+ downregulated	0.128492	-0.15331	0.539	0.576	1	MuISp_vs_MuISn	FALSE
pericyte_smooth_muscle	FAHD2A	MuIS+ downregulated	0.373824	-0.153115	0.083	0.097	1	MuISp_vs_MuISn	FALSE
pericyte_smooth_muscle	ZMYND8	MuIS+ downregulated	0.484429	-0.153115	0.086	0.097	1	MuISp_vs_MuISn	FALSE
pericyte_smooth_muscle	PSMC4	MuIS+ upregulated	0.312119	0.153109	0.198	0.175	1	MuISp_vs_MuISn	FALSE
pericyte_smooth_muscle	ADAM33	MuIS+ upregulated	0.328906	0.153067	0.308	0.287	1	MuISp_vs_MuISn	FALSE
pericyte_smooth_muscle	KAT7	MuIS+ upregulated	0.217776	0.152897	0.319	0.29	1	MuISp_vs_MuISn	FALSE
pericyte_smooth_muscle	GAS7	MuIS+ downregulated	0.437704	-0.152824	0.111	0.124	1	MuISp_vs_MuISn	FALSE
pericyte_smooth_muscle	DNM2	MuIS+ upregulated	0.209831	0.152759	0.522	0.503	1	MuISp_vs_MuISn	FALSE
pericyte_smooth_muscle	NDUFAF8	MuIS+ downregulated	0.156379	-0.152734	0.449	0.479	1	MuISp_vs_MuISn	FALSE
pericyte_smooth_muscle	G6PD	MuIS+ upregulated	0.260949	0.152616	0.111	0.091	1	MuISp_vs_MuISn	FALSE
pericyte_smooth_muscle	PAM	MuIS+ upregulated	0.307313	0.152616	0.215	0.191	1	MuISp_vs_MuISn	FALSE
pericyte_smooth_muscle	C6orf120	MuIS+ upregulated	0.426723	0.152616	0.184	0.167	1	MuISp_vs_MuISn	FALSE
pericyte_smooth_muscle	ABI3	MuIS+ upregulated	0.599882	0.152616	0.103	0.094	1	MuISp_vs_MuISn	FALSE
pericyte_smooth_muscle	PDIK1L	MuIS+ upregulated	0.704173	0.152616	0.037	0.033	1	MuISp_vs_MuISn	FALSE
pericyte_smooth_muscle	ANG	MuIS+ upregulated	0.704173	0.152616	0.037	0.033	1	MuISp_vs_MuISn	FALSE
pericyte_smooth_muscle	BTN2A1	MuIS+ upregulated	0.927024	0.152616	0.034	0.033	1	MuISp_vs_MuISn	FALSE
pericyte_smooth_muscle	SOX5	MuIS+ upregulated	0.304288	0.152616	0.07	0.056	1	MuISp_vs_MuISn	FALSE
pericyte_smooth_muscle	ZNF671	MuIS+ upregulated	0.584916	0.152616	0.075	0.067	1	MuISp_vs_MuISn	FALSE
pericyte_smooth_muscle	DCAF16	MuIS+ upregulated	0.65857	0.152616	0.075	0.068	1	MuISp_vs_MuISn	FALSE
pericyte_smooth_muscle	SF3B3	MuIS+ upregulated	0.65857	0.152616	0.075	0.068	1	MuISp_vs_MuISn	FALSE
pericyte_smooth_muscle	RMDN1	MuIS+ upregulated	0.731275	0.152616	0.073	0.068	1	MuISp_vs_MuISn	FALSE
pericyte_smooth_muscle	KPNA4	MuIS+ downregulated	0.0224265	-0.152372	0.877	0.869	1	MuISp_vs_MuISn	FALSE
pericyte_smooth_muscle	SVIL	MuIS+ upregulated	0.0024077	0.152335	0.93	0.892	1	MuISp_vs_MuISn	FALSE
pericyte_smooth_muscle	KCTD10	MuIS+ upregulated	0.381082	0.152274	0.234	0.215	1	MuISp_vs_MuISn	FALSE
pericyte_smooth_muscle	KIAA1755	MuIS+ downregulated	0.491789	-0.152103	0.03	0.037	1	MuISp_vs_MuISn	FALSE
pericyte_smooth_muscle	TSPAN12	MuIS+ downregulated	0.706791	-0.152103	0.034	0.038	1	MuISp_vs_MuISn	FALSE
pericyte_smooth_muscle	PRPF18	MuIS+ downregulated	0.706791	-0.152103	0.034	0.038	1	MuISp_vs_MuISn	FALSE
pericyte_smooth_muscle	PARD6A	MuIS+ downregulated	0.706791	-0.152103	0.034	0.038	1	MuISp_vs_MuISn	FALSE
pericyte_smooth_muscle	TRMT6	MuIS+ downregulated	0.706791	-0.152103	0.034	0.038	1	MuISp_vs_MuISn	FALSE
pericyte_smooth_muscle	FAM149A	MuIS+ downregulated	0.816524	-0.152103	0.034	0.037	1	MuISp_vs_MuISn	FALSE
pericyte_smooth_muscle	TMEM131	MuIS+ upregulated	0.621046	0.152055	0.165	0.156	1	MuISp_vs_MuISn	FALSE
pericyte_smooth_muscle	CLINT1	MuIS+ upregulated	0.21014	0.151988	0.296	0.263	1	MuISp_vs_MuISn	FALSE
pericyte_smooth_muscle	PTMS	MuIS+ upregulated	0.0199874	0.151966	0.804	0.768	1	MuISp_vs_MuISn	FALSE
pericyte_smooth_muscle	ARIH2	MuIS+ upregulated	0.0341576	0.151962	0.642	0.586	1	MuISp_vs_MuISn	FALSE
pericyte_smooth_muscle	IL6R	MuIS+ upregulated	0.446493	0.151903	0.137	0.123	1	MuISp_vs_MuISn	FALSE
pericyte_smooth_muscle	SERPINB6	MuIS+ downregulated	0.442819	-0.151864	0.335	0.35	1	MuISp_vs_MuISn	FALSE
pericyte_smooth_muscle	PPP1R3A	MuIS+ upregulated	0.81268	0.151851	0.383	0.387	1	MuISp_vs_MuISn	FALSE
pericyte_smooth_muscle	ALDH1L1	MuIS+ downregulated	0.40713	-0.151674	0.458	0.465	1	MuISp_vs_MuISn	FALSE
pericyte_smooth_muscle	SERTAD1	MuIS+ upregulated	0.464937	0.151637	0.101	0.089	1	MuISp_vs_MuISn	FALSE
pericyte_smooth_muscle	C1orf56	MuIS+ upregulated	0.523688	0.151637	0.1	0.089	1	MuISp_vs_MuISn	FALSE
pericyte_smooth_muscle	FERMT2	MuIS+ upregulated	0.58323	0.151637	0.1	0.091	1	MuISp_vs_MuISn	FALSE
pericyte_smooth_muscle	PYGB	MuIS+ upregulated	0.591288	0.151637	0.171	0.161	1	MuISp_vs_MuISn	FALSE
pericyte_smooth_muscle	KBTBD4	MuIS+ upregulated	0.841318	0.151637	0.093	0.091	1	MuISp_vs_MuISn	FALSE
pericyte_smooth_muscle	CIAO1	MuIS+ upregulated	0.299126	0.151537	0.327	0.303	1	MuISp_vs_MuISn	FALSE
pericyte_smooth_muscle	SEC13	MuIS+ downregulated	0.143521	-0.151479	0.461	0.495	1	MuISp_vs_MuISn	FALSE
pericyte_smooth_muscle	TBC1D8	MuIS+ downregulated	0.286542	-0.15139	0.224	0.25	1	MuISp_vs_MuISn	FALSE
pericyte_smooth_muscle	HMBS	MuIS+ downregulated	0.379103	-0.15139	0.121	0.139	1	MuISp_vs_MuISn	FALSE
pericyte_smooth_muscle	PILRB	MuIS+ upregulated	0.130476	0.151382	0.544	0.505	1	MuISp_vs_MuISn	FALSE
pericyte_smooth_muscle	DGKD	MuIS+ upregulated	0.0789029	0.151314	0.396	0.344	1	MuISp_vs_MuISn	FALSE
pericyte_smooth_muscle	MVD	MuIS+ upregulated	0.167974	0.151314	0.223	0.189	1	MuISp_vs_MuISn	FALSE
pericyte_smooth_muscle	MTR	MuIS+ upregulated	0.328436	0.151314	0.215	0.193	1	MuISp_vs_MuISn	FALSE
pericyte_smooth_muscle	NREP	MuIS+ downregulated	0.173574	-0.151108	0.313	0.349	1	MuISp_vs_MuISn	FALSE
pericyte_smooth_muscle	PITX3	MuIS+ downregulated	0.602583	-0.151108	0.089	0.097	1	MuISp_vs_MuISn	FALSE
pericyte_smooth_muscle	ASXL1	MuIS+ upregulated	0.139422	0.151055	0.385	0.342	1	MuISp_vs_MuISn	FALSE
pericyte_smooth_muscle	DEDD	MuIS+ upregulated	0.189048	0.151055	0.296	0.26	1	MuISp_vs_MuISn	FALSE
pericyte_smooth_muscle	SPHK2	MuIS+ upregulated	0.620275	0.151055	0.062	0.056	1	MuISp_vs_MuISn	FALSE
pericyte_smooth_muscle	TIMM44	MuIS+ downregulated	0.12968	-0.151048	0.467	0.508	1	MuISp_vs_MuISn	FALSE
pericyte_smooth_muscle	ESYT2	MuIS+ downregulated	0.535991	-0.150797	0.308	0.317	1	MuISp_vs_MuISn	FALSE
pericyte_smooth_muscle	SF3B2	MuIS+ upregulated	0.260273	0.150783	0.204	0.178	1	MuISp_vs_MuISn	FALSE
pericyte_smooth_muscle	TBC1D1	MuIS+ upregulated	0.743847	0.150669	0.249	0.244	1	MuISp_vs_MuISn	FALSE
pericyte_smooth_muscle	C1orf109	MuIS+ downregulated	0.644314	-0.150453	0.053	0.059	1	MuISp_vs_MuISn	FALSE
pericyte_smooth_muscle	ING1	MuIS+ downregulated	0.644314	-0.150453	0.053	0.059	1	MuISp_vs_MuISn	FALSE
pericyte_smooth_muscle	PROCR	MuIS+ downregulated	0.817367	-0.150453	0.053	0.056	1	MuISp_vs_MuISn	FALSE
pericyte_smooth_muscle	TNNI3	MuIS+ downregulated	0.817367	-0.150453	0.053	0.056	1	MuISp_vs_MuISn	FALSE
pericyte_smooth_muscle	FAM117A	MuIS+ upregulated	0.684435	0.150395	0.086	0.08	1	MuISp_vs_MuISn	FALSE
pericyte_smooth_muscle	SLC25A11	MuIS+ downregulated	0.0240879	-0.150158	0.826	0.85	1	MuISp_vs_MuISn	FALSE
pericyte_smooth_muscle	CCND1	MuIS+ upregulated	0.858014	0.150132	0.217	0.215	1	MuISp_vs_MuISn	FALSE
pericyte_smooth_muscle	FARSA	MuIS+ upregulated	0.130402	0.149798	0.38	0.336	1	MuISp_vs_MuISn	FALSE
pericyte_smooth_muscle	PSMB4	MuIS+ downregulated	0.357547	-0.149378	0.301	0.322	1	MuISp_vs_MuISn	FALSE
pericyte_smooth_muscle	CDK2AP1	MuIS+ downregulated	0.458978	-0.149166	0.174	0.189	1	MuISp_vs_MuISn	FALSE
pericyte_smooth_muscle	ASB6	MuIS+ downregulated	0.544105	-0.149166	0.089	0.099	1	MuISp_vs_MuISn	FALSE
pericyte_smooth_muscle	STAU1	MuIS+ upregulated	0.108601	0.14907	0.416	0.368	1	MuISp_vs_MuISn	FALSE
pericyte_smooth_muscle	FSD2	MuIS+ downregulated	0.288305	-0.148887	0.539	0.545	1	MuISp_vs_MuISn	FALSE
pericyte_smooth_muscle	NGLY1	MuIS+ downregulated	0.663493	-0.148848	0.107	0.115	1	MuISp_vs_MuISn	FALSE
pericyte_smooth_muscle	PLPPR2	MuIS+ upregulated	0.279847	0.148764	0.251	0.225	1	MuISp_vs_MuISn	FALSE
pericyte_smooth_muscle	ELFN1	MuIS+ upregulated	0.61827	0.148764	0.025	0.021	1	MuISp_vs_MuISn	FALSE
pericyte_smooth_muscle	GEMIN5	MuIS+ upregulated	0.666086	0.148764	0.051	0.046	1	MuISp_vs_MuISn	FALSE
pericyte_smooth_muscle	POLH	MuIS+ upregulated	0.666086	0.148764	0.051	0.046	1	MuISp_vs_MuISn	FALSE
pericyte_smooth_muscle	YIPF1	MuIS+ upregulated	0.758051	0.148764	0.025	0.022	1	MuISp_vs_MuISn	FALSE
pericyte_smooth_muscle	LRRC42	MuIS+ upregulated	0.758051	0.148764	0.025	0.022	1	MuISp_vs_MuISn	FALSE
pericyte_smooth_muscle	FAM13B	MuIS+ upregulated	0.758051	0.148764	0.025	0.022	1	MuISp_vs_MuISn	FALSE
pericyte_smooth_muscle	TSC22D1	MuIS+ upregulated	0.895301	0.148764	0.023	0.022	1	MuISp_vs_MuISn	FALSE
pericyte_smooth_muscle	TMA16	MuIS+ upregulated	0.956575	0.148764	0.022	0.022	1	MuISp_vs_MuISn	FALSE
pericyte_smooth_muscle	CISD1	MuIS+ upregulated	0.464923	0.148764	0.148	0.134	1	MuISp_vs_MuISn	FALSE
pericyte_smooth_muscle	NOP2	MuIS+ upregulated	0.528124	0.148764	0.101	0.091	1	MuISp_vs_MuISn	FALSE
pericyte_smooth_muscle	FGFR1OP2	MuIS+ upregulated	0.590356	0.148764	0.076	0.068	1	MuISp_vs_MuISn	FALSE
pericyte_smooth_muscle	AVL9	MuIS+ upregulated	0.594936	0.148764	0.078	0.07	1	MuISp_vs_MuISn	FALSE
pericyte_smooth_muscle	MPP1	MuIS+ downregulated	0.383825	-0.148454	0.137	0.154	1	MuISp_vs_MuISn	FALSE
pericyte_smooth_muscle	HERPUD1	MuIS+ upregulated	0.318272	0.1481	0.207	0.185	1	MuISp_vs_MuISn	FALSE
pericyte_smooth_muscle	DHX30	MuIS+ downregulated	0.486567	-0.148062	0.21	0.225	1	MuISp_vs_MuISn	FALSE
pericyte_smooth_muscle	RBM17	MuIS+ downregulated	0.323119	-0.14795	0.243	0.266	1	MuISp_vs_MuISn	FALSE
pericyte_smooth_muscle	HIBADH	MuIS+ downregulated	0.423624	-0.147906	0.257	0.274	1	MuISp_vs_MuISn	FALSE
pericyte_smooth_muscle	RRP1	MuIS+ upregulated	0.344354	0.147897	0.167	0.146	1	MuISp_vs_MuISn	FALSE
pericyte_smooth_muscle	UGP2	MuIS+ downregulated	0.51859	-0.147833	0.288	0.299	1	MuISp_vs_MuISn	FALSE
pericyte_smooth_muscle	RHOA	MuIS+ upregulated	0.00546139	0.147799	0.65	0.554	1	MuISp_vs_MuISn	FALSE
pericyte_smooth_muscle	EID1	MuIS+ downregulated	0.047529	-0.147755	0.861	0.876	1	MuISp_vs_MuISn	FALSE
pericyte_smooth_muscle	INSR	MuIS+ downregulated	0.136798	-0.14775	0.321	0.365	1	MuISp_vs_MuISn	FALSE
pericyte_smooth_muscle	HIPK1	MuIS+ upregulated	0.119446	0.147639	0.255	0.215	1	MuISp_vs_MuISn	FALSE
pericyte_smooth_muscle	SECISBP2	MuIS+ upregulated	0.207162	0.147639	0.249	0.218	1	MuISp_vs_MuISn	FALSE
pericyte_smooth_muscle	PRR12	MuIS+ upregulated	0.34104	0.147639	0.24	0.218	1	MuISp_vs_MuISn	FALSE
pericyte_smooth_muscle	UHMK1	MuIS+ upregulated	0.446761	0.147515	0.115	0.102	1	MuISp_vs_MuISn	FALSE
pericyte_smooth_muscle	EXOSC10	MuIS+ upregulated	0.560569	0.147515	0.117	0.107	1	MuISp_vs_MuISn	FALSE
pericyte_smooth_muscle	ANAPC5	MuIS+ upregulated	0.0857324	0.147416	0.52	0.467	1	MuISp_vs_MuISn	FALSE
pericyte_smooth_muscle	PRKAA2	MuIS+ downregulated	0.461237	-0.147286	0.17	0.185	1	MuISp_vs_MuISn	FALSE
pericyte_smooth_muscle	RIOX2	MuIS+ downregulated	0.604179	-0.147286	0.09	0.099	1	MuISp_vs_MuISn	FALSE
pericyte_smooth_muscle	AKT1	MuIS+ downregulated	0.10704	-0.147286	0.495	0.54	1	MuISp_vs_MuISn	FALSE
pericyte_smooth_muscle	GNB3	MuIS+ downregulated	0.346168	-0.147286	0.012	0.019	1	MuISp_vs_MuISn	FALSE
pericyte_smooth_muscle	ZDHHC18	MuIS+ downregulated	0.565958	-0.147286	0.053	0.061	1	MuISp_vs_MuISn	FALSE
pericyte_smooth_muscle	FAM104B	MuIS+ downregulated	0.605386	-0.147286	0.034	0.04	1	MuISp_vs_MuISn	FALSE
pericyte_smooth_muscle	KLHL42	MuIS+ downregulated	0.605386	-0.147286	0.034	0.04	1	MuISp_vs_MuISn	FALSE
pericyte_smooth_muscle	OPHN1	MuIS+ downregulated	0.632837	-0.147286	0.016	0.019	1	MuISp_vs_MuISn	FALSE
pericyte_smooth_muscle	H2AFY2	MuIS+ downregulated	0.642654	-0.147286	0.051	0.057	1	MuISp_vs_MuISn	FALSE
pericyte_smooth_muscle	UHRF2	MuIS+ downregulated	0.661813	-0.147286	0.073	0.08	1	MuISp_vs_MuISn	FALSE
pericyte_smooth_muscle	ICA1L	MuIS+ downregulated	0.710046	-0.147286	0.036	0.04	1	MuISp_vs_MuISn	FALSE
pericyte_smooth_muscle	LAMTOR3	MuIS+ downregulated	0.710046	-0.147286	0.036	0.04	1	MuISp_vs_MuISn	FALSE
pericyte_smooth_muscle	AGA	MuIS+ downregulated	0.710046	-0.147286	0.036	0.04	1	MuISp_vs_MuISn	FALSE
pericyte_smooth_muscle	CCDC59	MuIS+ downregulated	0.710046	-0.147286	0.036	0.04	1	MuISp_vs_MuISn	FALSE
pericyte_smooth_muscle	ZSCAN29	MuIS+ downregulated	0.729821	-0.147286	0.055	0.059	1	MuISp_vs_MuISn	FALSE
pericyte_smooth_muscle	MB21D2	MuIS+ downregulated	0.792271	-0.147286	0.017	0.019	1	MuISp_vs_MuISn	FALSE
pericyte_smooth_muscle	GCNT2	MuIS+ downregulated	0.792271	-0.147286	0.017	0.019	1	MuISp_vs_MuISn	FALSE
pericyte_smooth_muscle	SLC35A2	MuIS+ downregulated	0.792271	-0.147286	0.017	0.019	1	MuISp_vs_MuISn	FALSE
pericyte_smooth_muscle	PYROXD1	MuIS+ downregulated	0.792271	-0.147286	0.017	0.019	1	MuISp_vs_MuISn	FALSE
pericyte_smooth_muscle	POMT2	MuIS+ downregulated	0.792271	-0.147286	0.017	0.019	1	MuISp_vs_MuISn	FALSE
pericyte_smooth_muscle	DHRS13	MuIS+ downregulated	0.792271	-0.147286	0.017	0.019	1	MuISp_vs_MuISn	FALSE
pericyte_smooth_muscle	TMEM59L	MuIS+ downregulated	0.792271	-0.147286	0.017	0.019	1	MuISp_vs_MuISn	FALSE
pericyte_smooth_muscle	EID2B	MuIS+ downregulated	0.792271	-0.147286	0.017	0.019	1	MuISp_vs_MuISn	FALSE
pericyte_smooth_muscle	KDELR3	MuIS+ downregulated	0.792271	-0.147286	0.017	0.019	1	MuISp_vs_MuISn	FALSE
pericyte_smooth_muscle	TRARG1	MuIS+ downregulated	0.948202	-0.147286	0.034	0.033	1	MuISp_vs_MuISn	FALSE
pericyte_smooth_muscle	MAPK6	MuIS+ upregulated	0.441515	0.147161	0.09	0.078	1	MuISp_vs_MuISn	FALSE
pericyte_smooth_muscle	COX6A1	MuIS+ upregulated	0.490366	0.147161	0.089	0.078	1	MuISp_vs_MuISn	FALSE
pericyte_smooth_muscle	RBM27	MuIS+ upregulated	0.498339	0.147161	0.176	0.162	1	MuISp_vs_MuISn	FALSE
pericyte_smooth_muscle	TSPAN33	MuIS+ upregulated	0.55832	0.147161	0.089	0.08	1	MuISp_vs_MuISn	FALSE
pericyte_smooth_muscle	ZMYND19	MuIS+ upregulated	0.562334	0.147161	0.09	0.081	1	MuISp_vs_MuISn	FALSE
pericyte_smooth_muscle	VMA21	MuIS+ upregulated	0.62736	0.147161	0.09	0.083	1	MuISp_vs_MuISn	FALSE
pericyte_smooth_muscle	TTLL12	MuIS+ upregulated	0.688392	0.147161	0.087	0.081	1	MuISp_vs_MuISn	FALSE
pericyte_smooth_muscle	IGFN1	MuIS+ upregulated	0.697746	0.147161	0.12	0.129	1	MuISp_vs_MuISn	FALSE
pericyte_smooth_muscle	PIGS	MuIS+ upregulated	0.146949	0.147039	0.315	0.274	1	MuISp_vs_MuISn	FALSE
pericyte_smooth_muscle	AP3S2	MuIS+ upregulated	0.612199	0.146897	0.15	0.14	1	MuISp_vs_MuISn	FALSE
pericyte_smooth_muscle	USP4	MuIS+ upregulated	0.302682	0.146789	0.206	0.182	1	MuISp_vs_MuISn	FALSE
pericyte_smooth_muscle	NEDD4	MuIS+ upregulated	0.552387	0.146789	0.202	0.191	1	MuISp_vs_MuISn	FALSE
pericyte_smooth_muscle	PIK3R1	MuIS+ downregulated	0.489987	-0.146579	0.215	0.229	1	MuISp_vs_MuISn	FALSE
pericyte_smooth_muscle	NAA40	MuIS+ upregulated	0.626399	0.146529	0.064	0.057	1	MuISp_vs_MuISn	FALSE
pericyte_smooth_muscle	ISG20L2	MuIS+ upregulated	0.631667	0.146529	0.065	0.059	1	MuISp_vs_MuISn	FALSE
pericyte_smooth_muscle	SHOX2	MuIS+ upregulated	0.967117	0.146529	0.059	0.059	1	MuISp_vs_MuISn	FALSE
pericyte_smooth_muscle	APP	MuIS+ upregulated	0.00241596	0.146529	0.611	0.535	1	MuISp_vs_MuISn	FALSE
pericyte_smooth_muscle	CD63	MuIS+ upregulated	0.0508888	0.146529	0.819	0.771	1	MuISp_vs_MuISn	FALSE
pericyte_smooth_muscle	MKRN2	MuIS+ upregulated	0.433467	0.146529	0.187	0.17	1	MuISp_vs_MuISn	FALSE
pericyte_smooth_muscle	AMFR	MuIS+ downregulated	0.20181	-0.14652	0.377	0.408	1	MuISp_vs_MuISn	FALSE
pericyte_smooth_muscle	SNAP29	MuIS+ upregulated	0.218594	0.146337	0.279	0.247	1	MuISp_vs_MuISn	FALSE
pericyte_smooth_muscle	TXLNA	MuIS+ upregulated	0.242466	0.146284	0.22	0.191	1	MuISp_vs_MuISn	FALSE
pericyte_smooth_muscle	TINF2	MuIS+ upregulated	0.280757	0.14619	0.17	0.146	1	MuISp_vs_MuISn	FALSE
pericyte_smooth_muscle	SYPL2	MuIS+ upregulated	0.0138501	0.146125	0.79	0.791	1	MuISp_vs_MuISn	FALSE
pericyte_smooth_muscle	MPDZ	MuIS+ downregulated	0.464995	-0.14598	0.123	0.137	1	MuISp_vs_MuISn	FALSE
pericyte_smooth_muscle	APOPT1	MuIS+ upregulated	0.444325	0.145978	0.199	0.183	1	MuISp_vs_MuISn	FALSE
pericyte_smooth_muscle	BABAM1	MuIS+ upregulated	0.114255	0.145859	0.484	0.443	1	MuISp_vs_MuISn	FALSE
pericyte_smooth_muscle	KLHL24	MuIS+ downregulated	0.735923	-0.145844	0.302	0.303	1	MuISp_vs_MuISn	FALSE
pericyte_smooth_muscle	SLC36A2	MuIS+ downregulated	0.192374	-0.145578	0.255	0.291	1	MuISp_vs_MuISn	FALSE
pericyte_smooth_muscle	TPGS1	MuIS+ upregulated	0.459549	0.145496	0.21	0.194	1	MuISp_vs_MuISn	FALSE
pericyte_smooth_muscle	PRDM2	MuIS+ upregulated	0.622997	0.145432	0.238	0.229	1	MuISp_vs_MuISn	FALSE
pericyte_smooth_muscle	ITGA7	MuIS+ upregulated	0.0145225	0.145393	0.773	0.696	1	MuISp_vs_MuISn	FALSE
pericyte_smooth_muscle	NBR1	MuIS+ downregulated	0.142565	-0.145191	0.553	0.581	1	MuISp_vs_MuISn	FALSE
pericyte_smooth_muscle	GBE1	MuIS+ downregulated	0.170144	-0.14515	0.279	0.317	1	MuISp_vs_MuISn	FALSE
pericyte_smooth_muscle	HYAL1	MuIS+ upregulated	0.507957	0.145069	0.117	0.105	1	MuISp_vs_MuISn	FALSE
pericyte_smooth_muscle	SAMD5	MuIS+ upregulated	0.594643	0.145069	0.037	0.032	1	MuISp_vs_MuISn	FALSE
pericyte_smooth_muscle	MYD88	MuIS+ upregulated	0.659846	0.145069	0.075	0.068	1	MuISp_vs_MuISn	FALSE
pericyte_smooth_muscle	KANSL1L	MuIS+ upregulated	0.71246	0.145069	0.039	0.035	1	MuISp_vs_MuISn	FALSE
pericyte_smooth_muscle	FAM228B	MuIS+ upregulated	0.818789	0.145069	0.037	0.035	1	MuISp_vs_MuISn	FALSE
pericyte_smooth_muscle	AACS	MuIS+ upregulated	0.818789	0.145069	0.037	0.035	1	MuISp_vs_MuISn	FALSE
pericyte_smooth_muscle	ELF4	MuIS+ upregulated	0.946626	0.145069	0.033	0.033	1	MuISp_vs_MuISn	FALSE
pericyte_smooth_muscle	ATF4	MuIS+ downregulated	0.0803758	-0.144871	0.458	0.51	1	MuISp_vs_MuISn	FALSE
pericyte_smooth_muscle	TXNRD1	MuIS+ upregulated	0.15552	0.14478	0.302	0.264	1	MuISp_vs_MuISn	FALSE
pericyte_smooth_muscle	TUT7	MuIS+ downregulated	0.511446	-0.144703	0.128	0.14	1	MuISp_vs_MuISn	FALSE
pericyte_smooth_muscle	FBXW2	MuIS+ upregulated	0.24658	0.144689	0.238	0.21	1	MuISp_vs_MuISn	FALSE
pericyte_smooth_muscle	ECPAS	MuIS+ upregulated	0.232917	0.144618	0.361	0.328	1	MuISp_vs_MuISn	FALSE
pericyte_smooth_muscle	DMTN	MuIS+ downregulated	0.248197	-0.144609	0.414	0.438	1	MuISp_vs_MuISn	FALSE
pericyte_smooth_muscle	JMJD8	MuIS+ downregulated	0.305095	-0.144577	0.174	0.197	1	MuISp_vs_MuISn	FALSE
pericyte_smooth_muscle	ID4	MuIS+ downregulated	0.35803	-0.144577	0.132	0.115	1	MuISp_vs_MuISn	FALSE
pericyte_smooth_muscle	ACADSB	MuIS+ downregulated	0.491917	-0.144577	0.174	0.189	1	MuISp_vs_MuISn	FALSE
pericyte_smooth_muscle	HTRA1	MuIS+ downregulated	0.7347	-0.144577	0.157	0.164	1	MuISp_vs_MuISn	FALSE
pericyte_smooth_muscle	SACS	MuIS+ upregulated	0.488828	0.144514	0.165	0.151	1	MuISp_vs_MuISn	FALSE
pericyte_smooth_muscle	LPCAT3	MuIS+ upregulated	0.440861	0.144348	0.132	0.118	1	MuISp_vs_MuISn	FALSE
pericyte_smooth_muscle	CLN8	MuIS+ downregulated	0.569269	-0.144283	0.055	0.062	1	MuISp_vs_MuISn	FALSE
pericyte_smooth_muscle	GUCY1B1	MuIS+ downregulated	0.907091	-0.144283	0.056	0.057	1	MuISp_vs_MuISn	FALSE
pericyte_smooth_muscle	ADAMTS1	MuIS+ downregulated	0.628634	-0.143919	0.137	0.126	1	MuISp_vs_MuISn	FALSE
pericyte_smooth_muscle	DDX5	MuIS+ upregulated	0.13615	0.143871	0.375	0.336	1	MuISp_vs_MuISn	FALSE
pericyte_smooth_muscle	TOR1AIP2	MuIS+ downregulated	0.611688	-0.143702	0.092	0.1	1	MuISp_vs_MuISn	FALSE
pericyte_smooth_muscle	NDUFA9	MuIS+ downregulated	0.314598	-0.143582	0.441	0.454	1	MuISp_vs_MuISn	FALSE
pericyte_smooth_muscle	ITPK1	MuIS+ upregulated	0.151854	0.143475	0.313	0.272	1	MuISp_vs_MuISn	FALSE
pericyte_smooth_muscle	FOXJ3	MuIS+ upregulated	0.517524	0.143278	0.153	0.14	1	MuISp_vs_MuISn	FALSE
pericyte_smooth_muscle	TP53RK	MuIS+ upregulated	0.582935	0.143278	0.053	0.046	1	MuISp_vs_MuISn	FALSE
pericyte_smooth_muscle	RAB11A	MuIS+ upregulated	0.67284	0.143278	0.053	0.048	1	MuISp_vs_MuISn	FALSE
pericyte_smooth_muscle	MICALL2	MuIS+ upregulated	0.717483	0.143278	0.1	0.094	1	MuISp_vs_MuISn	FALSE
pericyte_smooth_muscle	AC073111.5	MuIS+ upregulated	0.761321	0.143278	0.051	0.048	1	MuISp_vs_MuISn	FALSE
pericyte_smooth_muscle	SPTBN4	MuIS+ upregulated	0.850546	0.143278	0.048	0.046	1	MuISp_vs_MuISn	FALSE
pericyte_smooth_muscle	IVD	MuIS+ upregulated	0.36117	0.143025	0.262	0.24	1	MuISp_vs_MuISn	FALSE
pericyte_smooth_muscle	UHRF1BP1	MuIS+ downregulated	0.596983	-0.14284	0.076	0.084	1	MuISp_vs_MuISn	FALSE
pericyte_smooth_muscle	TAL1	MuIS+ downregulated	0.610463	-0.14284	0.036	0.041	1	MuISp_vs_MuISn	FALSE
pericyte_smooth_muscle	SRSF7	MuIS+ downregulated	0.713052	-0.14284	0.037	0.041	1	MuISp_vs_MuISn	FALSE
pericyte_smooth_muscle	C3orf38	MuIS+ downregulated	0.713052	-0.14284	0.037	0.041	1	MuISp_vs_MuISn	FALSE
pericyte_smooth_muscle	RXRA	MuIS+ downregulated	0.134405	-0.142711	0.751	0.732	1	MuISp_vs_MuISn	FALSE
pericyte_smooth_muscle	GPANK1	MuIS+ upregulated	0.150501	0.142689	0.232	0.196	1	MuISp_vs_MuISn	FALSE
pericyte_smooth_muscle	FAM173A	MuIS+ upregulated	0.245322	0.142689	0.235	0.207	1	MuISp_vs_MuISn	FALSE
pericyte_smooth_muscle	BIRC6	MuIS+ upregulated	0.562155	0.142689	0.117	0.107	1	MuISp_vs_MuISn	FALSE
pericyte_smooth_muscle	SLK	MuIS+ upregulated	0.388179	0.142521	0.176	0.158	1	MuISp_vs_MuISn	FALSE
pericyte_smooth_muscle	PHB	MuIS+ downregulated	0.357024	-0.142453	0.198	0.218	1	MuISp_vs_MuISn	FALSE
pericyte_smooth_muscle	PSMC3	MuIS+ upregulated	0.0733316	0.142396	0.637	0.604	1	MuISp_vs_MuISn	FALSE
pericyte_smooth_muscle	CTSD	MuIS+ upregulated	0.244577	0.142344	0.388	0.358	1	MuISp_vs_MuISn	FALSE
pericyte_smooth_muscle	GRHPR	MuIS+ upregulated	0.247787	0.142292	0.555	0.549	1	MuISp_vs_MuISn	FALSE
pericyte_smooth_muscle	RAB7A	MuIS+ downregulated	0.0832222	-0.14226	0.597	0.635	1	MuISp_vs_MuISn	FALSE
pericyte_smooth_muscle	PITHD1	MuIS+ upregulated	0.411434	0.142221	0.251	0.232	1	MuISp_vs_MuISn	FALSE
pericyte_smooth_muscle	ATAD2B	MuIS+ upregulated	0.637431	0.142221	0.067	0.061	1	MuISp_vs_MuISn	FALSE
pericyte_smooth_muscle	ZCCHC17	MuIS+ upregulated	0.877618	0.142221	0.062	0.061	1	MuISp_vs_MuISn	FALSE
pericyte_smooth_muscle	SSTR1	MuIS+ upregulated	0.951448	0.142221	0.051	0.053	1	MuISp_vs_MuISn	FALSE
pericyte_smooth_muscle	IK	MuIS+ upregulated	0.112928	0.142104	0.417	0.369	1	MuISp_vs_MuISn	FALSE
pericyte_smooth_muscle	VPS13D	MuIS+ upregulated	0.251718	0.141958	0.361	0.331	1	MuISp_vs_MuISn	FALSE
pericyte_smooth_muscle	OGDH	MuIS+ downregulated	0.0104702	-0.141926	0.857	0.884	1	MuISp_vs_MuISn	FALSE
pericyte_smooth_muscle	STK24	MuIS+ upregulated	0.110311	0.14191	0.324	0.279	1	MuISp_vs_MuISn	FALSE
pericyte_smooth_muscle	PPP1R15A	MuIS+ downregulated	0.561383	-0.141862	0.227	0.239	1	MuISp_vs_MuISn	FALSE
pericyte_smooth_muscle	THRAP3	MuIS+ upregulated	0.234787	0.141839	0.385	0.355	1	MuISp_vs_MuISn	FALSE
pericyte_smooth_muscle	USE1	MuIS+ upregulated	0.422971	0.141839	0.146	0.131	1	MuISp_vs_MuISn	FALSE
pericyte_smooth_muscle	TM9SF2	MuIS+ upregulated	0.458461	0.141839	0.142	0.127	1	MuISp_vs_MuISn	FALSE
pericyte_smooth_muscle	ADPRHL1	MuIS+ downregulated	0.178001	-0.141782	0.71	0.709	1	MuISp_vs_MuISn	FALSE
pericyte_smooth_muscle	HSDL2	MuIS+ downregulated	0.305497	-0.141782	0.382	0.403	1	MuISp_vs_MuISn	FALSE
pericyte_smooth_muscle	FLNB	MuIS+ upregulated	0.192926	0.141728	0.195	0.166	1	MuISp_vs_MuISn	FALSE
pericyte_smooth_muscle	NQO2	MuIS+ downregulated	0.374184	-0.141632	0.251	0.272	1	MuISp_vs_MuISn	FALSE
pericyte_smooth_muscle	PPP2CB	MuIS+ downregulated	0.228904	-0.141572	0.318	0.347	1	MuISp_vs_MuISn	FALSE
pericyte_smooth_muscle	TOM1L2	MuIS+ upregulated	0.161915	0.141523	0.417	0.379	1	MuISp_vs_MuISn	FALSE
pericyte_smooth_muscle	KAT2B	MuIS+ upregulated	0.209526	0.141523	0.232	0.201	1	MuISp_vs_MuISn	FALSE
pericyte_smooth_muscle	PPP2R2D	MuIS+ upregulated	0.278197	0.141523	0.157	0.135	1	MuISp_vs_MuISn	FALSE
pericyte_smooth_muscle	TMEM19	MuIS+ upregulated	0.336569	0.141523	0.164	0.143	1	MuISp_vs_MuISn	FALSE
pericyte_smooth_muscle	CYR61	MuIS+ downregulated	0.751955	-0.141433	0.106	0.111	1	MuISp_vs_MuISn	FALSE
pericyte_smooth_muscle	TGIF1	MuIS+ downregulated	0.419333	-0.141433	0.051	0.062	1	MuISp_vs_MuISn	FALSE
pericyte_smooth_muscle	ATP6V1D	MuIS+ downregulated	0.64939	-0.141433	0.056	0.062	1	MuISp_vs_MuISn	FALSE
pericyte_smooth_muscle	HECTD1	MuIS+ downregulated	0.699324	-0.141433	0.279	0.282	1	MuISp_vs_MuISn	FALSE
pericyte_smooth_muscle	ZFYVE26	MuIS+ downregulated	0.731309	-0.141433	0.056	0.061	1	MuISp_vs_MuISn	FALSE
pericyte_smooth_muscle	CAMKMT	MuIS+ downregulated	0.732124	-0.141433	0.058	0.062	1	MuISp_vs_MuISn	FALSE
pericyte_smooth_muscle	HTRA3	MuIS+ upregulated	0.217182	0.141411	0.335	0.299	1	MuISp_vs_MuISn	FALSE
pericyte_smooth_muscle	URI1	MuIS+ downregulated	0.199241	-0.141287	0.326	0.36	1	MuISp_vs_MuISn	FALSE
pericyte_smooth_muscle	NFIA	MuIS+ upregulated	0.263094	0.141256	0.519	0.487	1	MuISp_vs_MuISn	FALSE
pericyte_smooth_muscle	HMCES	MuIS+ upregulated	0.109889	0.141138	0.333	0.285	1	MuISp_vs_MuISn	FALSE
pericyte_smooth_muscle	PSMA2	MuIS+ upregulated	0.144961	0.141028	0.188	0.154	1	MuISp_vs_MuISn	FALSE
pericyte_smooth_muscle	TJAP1	MuIS+ upregulated	0.299639	0.141028	0.187	0.164	1	MuISp_vs_MuISn	FALSE
pericyte_smooth_muscle	FTSJ1	MuIS+ upregulated	0.397424	0.141028	0.093	0.08	1	MuISp_vs_MuISn	FALSE
pericyte_smooth_muscle	SUDS3	MuIS+ upregulated	0.463816	0.141028	0.178	0.162	1	MuISp_vs_MuISn	FALSE
pericyte_smooth_muscle	RNF8	MuIS+ upregulated	0.567794	0.141028	0.092	0.083	1	MuISp_vs_MuISn	FALSE
pericyte_smooth_muscle	STK16	MuIS+ upregulated	0.765243	0.141028	0.09	0.086	1	MuISp_vs_MuISn	FALSE
pericyte_smooth_muscle	GNB5	MuIS+ upregulated	0.812162	0.141028	0.083	0.08	1	MuISp_vs_MuISn	FALSE
pericyte_smooth_muscle	GTF3C1	MuIS+ upregulated	0.226099	0.140926	0.355	0.323	1	MuISp_vs_MuISn	FALSE
pericyte_smooth_muscle	RASL12	MuIS+ upregulated	0.77773	0.140926	0.279	0.277	1	MuISp_vs_MuISn	FALSE
pericyte_smooth_muscle	DCAF8	MuIS+ downregulated	0.0560644	-0.14089	0.693	0.734	1	MuISp_vs_MuISn	FALSE
pericyte_smooth_muscle	PKM	MuIS+ upregulated	0.000463147	0.140889	0.989	0.959	1	MuISp_vs_MuISn	FALSE
pericyte_smooth_muscle	CD320	MuIS+ upregulated	0.841603	0.140831	0.178	0.175	1	MuISp_vs_MuISn	FALSE
pericyte_smooth_muscle	OXNAD1	MuIS+ downregulated	0.734949	-0.140743	0.078	0.083	1	MuISp_vs_MuISn	FALSE
pericyte_smooth_muscle	ADGRA3	MuIS+ downregulated	0.966227	-0.140743	0.078	0.078	1	MuISp_vs_MuISn	FALSE
pericyte_smooth_muscle	MSL1	MuIS+ upregulated	0.206096	0.140658	0.296	0.263	1	MuISp_vs_MuISn	FALSE
pericyte_smooth_muscle	CCDC107	MuIS+ upregulated	0.655754	0.140658	0.202	0.194	1	MuISp_vs_MuISn	FALSE
pericyte_smooth_muscle	RBFOX2	MuIS+ upregulated	0.034346	0.140555	0.54	0.468	1	MuISp_vs_MuISn	FALSE
pericyte_smooth_muscle	FN1	MuIS+ downregulated	0.358719	-0.140515	0.34	0.314	1	MuISp_vs_MuISn	FALSE
pericyte_smooth_muscle	PTPN23	MuIS+ upregulated	0.0818927	0.140372	0.422	0.369	1	MuISp_vs_MuISn	FALSE
pericyte_smooth_muscle	PLCB1	MuIS+ downregulated	0.608306	-0.140333	0.097	0.105	1	MuISp_vs_MuISn	FALSE
pericyte_smooth_muscle	CAPN1	MuIS+ upregulated	0.0475603	0.140186	0.537	0.478	1	MuISp_vs_MuISn	FALSE
pericyte_smooth_muscle	CAPRIN1	MuIS+ upregulated	0.445409	0.140144	0.134	0.119	1	MuISp_vs_MuISn	FALSE
pericyte_smooth_muscle	DDX51	MuIS+ upregulated	0.508785	0.139958	0.145	0.132	1	MuISp_vs_MuISn	FALSE
pericyte_smooth_muscle	G6PC3	MuIS+ upregulated	0.548971	0.139958	0.14	0.129	1	MuISp_vs_MuISn	FALSE
pericyte_smooth_muscle	SPEG	MuIS+ downregulated	0.0146959	-0.139806	0.858	0.881	1	MuISp_vs_MuISn	FALSE
pericyte_smooth_muscle	LAP3	MuIS+ upregulated	0.446893	0.139803	0.157	0.142	1	MuISp_vs_MuISn	FALSE
pericyte_smooth_muscle	RNF167	MuIS+ upregulated	0.249385	0.139672	0.327	0.298	1	MuISp_vs_MuISn	FALSE
pericyte_smooth_muscle	ZC3HC1	MuIS+ upregulated	0.425846	0.139672	0.176	0.159	1	MuISp_vs_MuISn	FALSE
pericyte_smooth_muscle	MAT2B	MuIS+ upregulated	0.463691	0.13956	0.184	0.169	1	MuISp_vs_MuISn	FALSE
pericyte_smooth_muscle	GIPC1	MuIS+ upregulated	0.159564	0.139509	0.357	0.318	1	MuISp_vs_MuISn	FALSE
pericyte_smooth_muscle	FXR1	MuIS+ upregulated	0.101192	0.139481	0.651	0.6	1	MuISp_vs_MuISn	FALSE
pericyte_smooth_muscle	THBD	MuIS+ upregulated	0.354634	0.139378	0.316	0.296	1	MuISp_vs_MuISn	FALSE
pericyte_smooth_muscle	DNPH1	MuIS+ upregulated	0.366406	0.139303	0.215	0.194	1	MuISp_vs_MuISn	FALSE
pericyte_smooth_muscle	EPS15	MuIS+ upregulated	0.380559	0.139303	0.217	0.196	1	MuISp_vs_MuISn	FALSE
pericyte_smooth_muscle	GGA1	MuIS+ upregulated	0.436823	0.139303	0.218	0.201	1	MuISp_vs_MuISn	FALSE
pericyte_smooth_muscle	TCAP	MuIS+ downregulated	0.142823	-0.139259	0.997	0.995	1	MuISp_vs_MuISn	FALSE
pericyte_smooth_muscle	EIF1B	MuIS+ downregulated	0.388968	-0.139143	0.341	0.358	1	MuISp_vs_MuISn	FALSE
pericyte_smooth_muscle	SUPT5H	MuIS+ upregulated	0.208976	0.139012	0.475	0.446	1	MuISp_vs_MuISn	FALSE
pericyte_smooth_muscle	WDR13	MuIS+ upregulated	0.116965	0.138876	0.537	0.5	1	MuISp_vs_MuISn	FALSE
pericyte_smooth_muscle	C1orf43	MuIS+ downregulated	0.302188	-0.138724	0.346	0.369	1	MuISp_vs_MuISn	FALSE
pericyte_smooth_muscle	GEMIN8	MuIS+ downregulated	0.366532	-0.138724	0.014	0.021	1	MuISp_vs_MuISn	FALSE
pericyte_smooth_muscle	DNAJB12	MuIS+ downregulated	0.374271	-0.138724	0.202	0.223	1	MuISp_vs_MuISn	FALSE
pericyte_smooth_muscle	R3HCC1	MuIS+ downregulated	0.374374	-0.138724	0.335	0.354	1	MuISp_vs_MuISn	FALSE
pericyte_smooth_muscle	ZNF646	MuIS+ downregulated	0.572952	-0.138724	0.056	0.064	1	MuISp_vs_MuISn	FALSE
pericyte_smooth_muscle	NUDT14	MuIS+ downregulated	0.601101	-0.138724	0.287	0.295	1	MuISp_vs_MuISn	FALSE
pericyte_smooth_muscle	DUSP2	MuIS+ downregulated	0.644094	-0.138724	0.017	0.021	1	MuISp_vs_MuISn	FALSE
pericyte_smooth_muscle	MSH3	MuIS+ downregulated	0.644094	-0.138724	0.017	0.021	1	MuISp_vs_MuISn	FALSE
pericyte_smooth_muscle	ZNF879	MuIS+ downregulated	0.644094	-0.138724	0.017	0.021	1	MuISp_vs_MuISn	FALSE
pericyte_smooth_muscle	ADA2	MuIS+ downregulated	0.644094	-0.138724	0.017	0.021	1	MuISp_vs_MuISn	FALSE
pericyte_smooth_muscle	GLT8D2	MuIS+ downregulated	0.713399	-0.138724	0.037	0.041	1	MuISp_vs_MuISn	FALSE
pericyte_smooth_muscle	B3GNTL1	MuIS+ downregulated	0.715831	-0.138724	0.039	0.043	1	MuISp_vs_MuISn	FALSE
pericyte_smooth_muscle	DNAJB11	MuIS+ downregulated	0.732416	-0.138724	0.058	0.062	1	MuISp_vs_MuISn	FALSE
pericyte_smooth_muscle	RLF	MuIS+ downregulated	0.796976	-0.138724	0.019	0.021	1	MuISp_vs_MuISn	FALSE
pericyte_smooth_muscle	KLHDC9	MuIS+ downregulated	0.796976	-0.138724	0.019	0.021	1	MuISp_vs_MuISn	FALSE
pericyte_smooth_muscle	ABHD1	MuIS+ downregulated	0.796976	-0.138724	0.019	0.021	1	MuISp_vs_MuISn	FALSE
pericyte_smooth_muscle	FKBPL	MuIS+ downregulated	0.796976	-0.138724	0.019	0.021	1	MuISp_vs_MuISn	FALSE
pericyte_smooth_muscle	MROH6	MuIS+ downregulated	0.796976	-0.138724	0.019	0.021	1	MuISp_vs_MuISn	FALSE
pericyte_smooth_muscle	ZNF34	MuIS+ downregulated	0.796976	-0.138724	0.019	0.021	1	MuISp_vs_MuISn	FALSE
pericyte_smooth_muscle	USP3	MuIS+ downregulated	0.796976	-0.138724	0.019	0.021	1	MuISp_vs_MuISn	FALSE
pericyte_smooth_muscle	RFWD3	MuIS+ downregulated	0.796976	-0.138724	0.019	0.021	1	MuISp_vs_MuISn	FALSE
pericyte_smooth_muscle	ADPRM	MuIS+ downregulated	0.796976	-0.138724	0.019	0.021	1	MuISp_vs_MuISn	FALSE
pericyte_smooth_muscle	HSD17B14	MuIS+ downregulated	0.796976	-0.138724	0.019	0.021	1	MuISp_vs_MuISn	FALSE
pericyte_smooth_muscle	EMID1	MuIS+ downregulated	0.796976	-0.138724	0.019	0.021	1	MuISp_vs_MuISn	FALSE
pericyte_smooth_muscle	NRAS	MuIS+ downregulated	0.927786	-0.138724	0.039	0.04	1	MuISp_vs_MuISn	FALSE
pericyte_smooth_muscle	SLC26A2	MuIS+ downregulated	0.953691	-0.138724	0.019	0.019	1	MuISp_vs_MuISn	FALSE
pericyte_smooth_muscle	PROSER1	MuIS+ downregulated	0.953691	-0.138724	0.019	0.019	1	MuISp_vs_MuISn	FALSE
pericyte_smooth_muscle	DCAF6	MuIS+ upregulated	0.0506834	0.138437	0.794	0.783	1	MuISp_vs_MuISn	FALSE
pericyte_smooth_muscle	C2	MuIS+ upregulated	0.430311	0.138116	0.012	0.008	1	MuISp_vs_MuISn	FALSE
pericyte_smooth_muscle	MTMR4	MuIS+ upregulated	0.590556	0.138116	0.055	0.048	1	MuISp_vs_MuISn	FALSE
pericyte_smooth_muscle	LUM	MuIS+ upregulated	0.614059	0.138116	0.04	0.035	1	MuISp_vs_MuISn	FALSE
pericyte_smooth_muscle	COPS9	MuIS+ upregulated	0.679338	0.138116	0.055	0.049	1	MuISp_vs_MuISn	FALSE
pericyte_smooth_muscle	METTL15	MuIS+ upregulated	0.679338	0.138116	0.055	0.049	1	MuISp_vs_MuISn	FALSE
pericyte_smooth_muscle	CNOT6	MuIS+ upregulated	0.712991	0.138116	0.039	0.035	1	MuISp_vs_MuISn	FALSE
pericyte_smooth_muscle	CTPS2	MuIS+ upregulated	0.768335	0.138116	0.026	0.024	1	MuISp_vs_MuISn	FALSE
pericyte_smooth_muscle	UNC13C	MuIS+ upregulated	0.768335	0.138116	0.026	0.024	1	MuISp_vs_MuISn	FALSE
pericyte_smooth_muscle	LIN52	MuIS+ upregulated	0.824741	0.138116	0.039	0.037	1	MuISp_vs_MuISn	FALSE
pericyte_smooth_muscle	FAM69A	MuIS+ upregulated	0.828748	0.138116	0.012	0.011	1	MuISp_vs_MuISn	FALSE
pericyte_smooth_muscle	SUSD4	MuIS+ upregulated	0.828748	0.138116	0.012	0.011	1	MuISp_vs_MuISn	FALSE
pericyte_smooth_muscle	ZDBF2	MuIS+ upregulated	0.828748	0.138116	0.012	0.011	1	MuISp_vs_MuISn	FALSE
pericyte_smooth_muscle	ZNF385D	MuIS+ upregulated	0.828748	0.138116	0.012	0.011	1	MuISp_vs_MuISn	FALSE
pericyte_smooth_muscle	HPS3	MuIS+ upregulated	0.828748	0.138116	0.012	0.011	1	MuISp_vs_MuISn	FALSE
pericyte_smooth_muscle	NSG1	MuIS+ upregulated	0.828748	0.138116	0.012	0.011	1	MuISp_vs_MuISn	FALSE
pericyte_smooth_muscle	HPGD	MuIS+ upregulated	0.828748	0.138116	0.012	0.011	1	MuISp_vs_MuISn	FALSE
pericyte_smooth_muscle	CRYBG1	MuIS+ upregulated	0.828748	0.138116	0.012	0.011	1	MuISp_vs_MuISn	FALSE
pericyte_smooth_muscle	P2RY8	MuIS+ upregulated	0.828748	0.138116	0.012	0.011	1	MuISp_vs_MuISn	FALSE
pericyte_smooth_muscle	C8orf59	MuIS+ upregulated	0.828748	0.138116	0.012	0.011	1	MuISp_vs_MuISn	FALSE
pericyte_smooth_muscle	NR6A1	MuIS+ upregulated	0.828748	0.138116	0.012	0.011	1	MuISp_vs_MuISn	FALSE
pericyte_smooth_muscle	ASIC1	MuIS+ upregulated	0.828748	0.138116	0.012	0.011	1	MuISp_vs_MuISn	FALSE
pericyte_smooth_muscle	RAB3IP	MuIS+ upregulated	0.828748	0.138116	0.012	0.011	1	MuISp_vs_MuISn	FALSE
pericyte_smooth_muscle	ENOX1	MuIS+ upregulated	0.828748	0.138116	0.012	0.011	1	MuISp_vs_MuISn	FALSE
pericyte_smooth_muscle	HS3ST3B1	MuIS+ upregulated	0.828748	0.138116	0.012	0.011	1	MuISp_vs_MuISn	FALSE
pericyte_smooth_muscle	CABLES1	MuIS+ upregulated	0.828748	0.138116	0.012	0.011	1	MuISp_vs_MuISn	FALSE
pericyte_smooth_muscle	HCST	MuIS+ upregulated	0.828748	0.138116	0.012	0.011	1	MuISp_vs_MuISn	FALSE
pericyte_smooth_muscle	FBXO27	MuIS+ upregulated	0.828748	0.138116	0.012	0.011	1	MuISp_vs_MuISn	FALSE
pericyte_smooth_muscle	TRPM2	MuIS+ upregulated	0.828748	0.138116	0.012	0.011	1	MuISp_vs_MuISn	FALSE
pericyte_smooth_muscle	MZT1	MuIS+ upregulated	0.901581	0.138116	0.025	0.024	1	MuISp_vs_MuISn	FALSE
pericyte_smooth_muscle	PLEKHM1	MuIS+ upregulated	0.934541	0.138116	0.037	0.037	1	MuISp_vs_MuISn	FALSE
pericyte_smooth_muscle	CCDC89	MuIS+ upregulated	0.969626	0.138116	0.011	0.011	1	MuISp_vs_MuISn	FALSE
pericyte_smooth_muscle	ZNF296	MuIS+ upregulated	0.969626	0.138116	0.011	0.011	1	MuISp_vs_MuISn	FALSE
pericyte_smooth_muscle	RAB5B	MuIS+ upregulated	0.0734364	0.138116	0.435	0.376	1	MuISp_vs_MuISn	FALSE
pericyte_smooth_muscle	LMNB2	MuIS+ upregulated	0.18337	0.138116	0.291	0.255	1	MuISp_vs_MuISn	FALSE
pericyte_smooth_muscle	RBMX	MuIS+ upregulated	0.192522	0.138116	0.184	0.154	1	MuISp_vs_MuISn	FALSE
pericyte_smooth_muscle	TBC1D16	MuIS+ upregulated	0.325517	0.138116	0.14	0.121	1	MuISp_vs_MuISn	FALSE
pericyte_smooth_muscle	RNF141	MuIS+ upregulated	0.371299	0.138116	0.282	0.261	1	MuISp_vs_MuISn	FALSE
pericyte_smooth_muscle	GSK3B	MuIS+ upregulated	0.420083	0.138116	0.157	0.142	1	MuISp_vs_MuISn	FALSE
pericyte_smooth_muscle	CTSC	MuIS+ upregulated	0.442747	0.138116	0.201	0.185	1	MuISp_vs_MuISn	FALSE
pericyte_smooth_muscle	NUDT2	MuIS+ upregulated	0.447757	0.138116	0.162	0.146	1	MuISp_vs_MuISn	FALSE
pericyte_smooth_muscle	SFXN1	MuIS+ upregulated	0.457232	0.138116	0.095	0.083	1	MuISp_vs_MuISn	FALSE
pericyte_smooth_muscle	CNOT2	MuIS+ upregulated	0.469069	0.138116	0.121	0.108	1	MuISp_vs_MuISn	FALSE
pericyte_smooth_muscle	CPT2	MuIS+ upregulated	0.51402	0.138116	0.148	0.135	1	MuISp_vs_MuISn	FALSE
pericyte_smooth_muscle	ARID2	MuIS+ upregulated	0.718691	0.138116	0.067	0.062	1	MuISp_vs_MuISn	FALSE
pericyte_smooth_muscle	ITPA	MuIS+ upregulated	0.722433	0.138116	0.106	0.1	1	MuISp_vs_MuISn	FALSE
pericyte_smooth_muscle	SIGIRR	MuIS+ upregulated	0.816206	0.138116	0.148	0.145	1	MuISp_vs_MuISn	FALSE
pericyte_smooth_muscle	NOP53	MuIS+ downregulated	0.0424055	-0.137974	0.734	0.763	1	MuISp_vs_MuISn	FALSE
pericyte_smooth_muscle	NR1H2	MuIS+ downregulated	0.0321423	-0.137603	0.572	0.642	1	MuISp_vs_MuISn	FALSE
pericyte_smooth_muscle	KLHL36	MuIS+ downregulated	0.472136	-0.137603	0.132	0.146	1	MuISp_vs_MuISn	FALSE
pericyte_smooth_muscle	LMAN2	MuIS+ upregulated	0.237596	0.137529	0.397	0.363	1	MuISp_vs_MuISn	FALSE
pericyte_smooth_muscle	SF3A2	MuIS+ upregulated	0.117224	0.137451	0.366	0.318	1	MuISp_vs_MuISn	FALSE
pericyte_smooth_muscle	CTSB	MuIS+ downregulated	0.050494	-0.137374	0.438	0.5	1	MuISp_vs_MuISn	FALSE
pericyte_smooth_muscle	SNRNP70	MuIS+ upregulated	0.126667	0.137334	0.522	0.494	1	MuISp_vs_MuISn	FALSE
pericyte_smooth_muscle	ZBTB44	MuIS+ upregulated	0.323532	0.13725	0.279	0.255	1	MuISp_vs_MuISn	FALSE
pericyte_smooth_muscle	NME2	MuIS+ upregulated	0.3287	0.137167	0.266	0.242	1	MuISp_vs_MuISn	FALSE
pericyte_smooth_muscle	NCBP2-AS2	MuIS+ downregulated	0.886895	-0.137162	0.199	0.199	1	MuISp_vs_MuISn	FALSE
pericyte_smooth_muscle	DDX49	MuIS+ upregulated	0.351787	0.137068	0.243	0.221	1	MuISp_vs_MuISn	FALSE
pericyte_smooth_muscle	BOP1	MuIS+ downregulated	0.388967	-0.137052	0.266	0.287	1	MuISp_vs_MuISn	FALSE
pericyte_smooth_muscle	APOBEC2	MuIS+ downregulated	0.0128897	-0.137048	0.893	0.922	1	MuISp_vs_MuISn	FALSE
pericyte_smooth_muscle	BCL2L13	MuIS+ downregulated	0.157034	-0.136963	0.726	0.734	1	MuISp_vs_MuISn	FALSE
pericyte_smooth_muscle	MAST2	MuIS+ upregulated	0.379873	0.136847	0.494	0.486	1	MuISp_vs_MuISn	FALSE
pericyte_smooth_muscle	NDUFC2	MuIS+ downregulated	0.140902	-0.13683	0.556	0.583	1	MuISp_vs_MuISn	FALSE
pericyte_smooth_muscle	RNF135	MuIS+ downregulated	0.665202	-0.136778	0.076	0.083	1	MuISp_vs_MuISn	FALSE
pericyte_smooth_muscle	ENDOV	MuIS+ downregulated	0.666489	-0.136778	0.079	0.086	1	MuISp_vs_MuISn	FALSE
pericyte_smooth_muscle	RDH5	MuIS+ downregulated	0.741585	-0.136778	0.079	0.084	1	MuISp_vs_MuISn	FALSE
pericyte_smooth_muscle	ATXN2	MuIS+ upregulated	0.201026	0.136697	0.187	0.158	1	MuISp_vs_MuISn	FALSE
pericyte_smooth_muscle	ATP5MG	MuIS+ downregulated	0.295509	-0.136632	0.435	0.454	1	MuISp_vs_MuISn	FALSE
pericyte_smooth_muscle	NAT14	MuIS+ downregulated	0.372825	-0.136145	0.055	0.067	1	MuISp_vs_MuISn	FALSE
pericyte_smooth_muscle	MTHFD2	MuIS+ downregulated	0.516457	-0.136145	0.114	0.126	1	MuISp_vs_MuISn	FALSE
pericyte_smooth_muscle	ALKBH6	MuIS+ downregulated	0.575962	-0.136145	0.058	0.065	1	MuISp_vs_MuISn	FALSE
pericyte_smooth_muscle	PRRC1	MuIS+ downregulated	0.734121	-0.136145	0.061	0.065	1	MuISp_vs_MuISn	FALSE
pericyte_smooth_muscle	DTX3	MuIS+ upregulated	0.881181	0.135919	0.204	0.204	1	MuISp_vs_MuISn	FALSE
pericyte_smooth_muscle	MARCH6	MuIS+ upregulated	0.353566	0.135835	0.322	0.301	1	MuISp_vs_MuISn	FALSE
pericyte_smooth_muscle	NDUFS4	MuIS+ downregulated	0.651521	-0.135832	0.285	0.288	1	MuISp_vs_MuISn	FALSE
pericyte_smooth_muscle	CPEB3	MuIS+ upregulated	0.313293	0.135745	0.316	0.291	1	MuISp_vs_MuISn	FALSE
pericyte_smooth_muscle	CCNG1	MuIS+ upregulated	0.557633	0.135648	0.266	0.256	1	MuISp_vs_MuISn	FALSE
pericyte_smooth_muscle	C2orf68	MuIS+ upregulated	0.103029	0.135648	0.472	0.424	1	MuISp_vs_MuISn	FALSE
pericyte_smooth_muscle	HEG1	MuIS+ upregulated	0.490643	0.135648	0.107	0.096	1	MuISp_vs_MuISn	FALSE
pericyte_smooth_muscle	ING5	MuIS+ upregulated	0.663632	0.135648	0.107	0.1	1	MuISp_vs_MuISn	FALSE
pericyte_smooth_muscle	CLEC16A	MuIS+ upregulated	0.715244	0.135648	0.101	0.096	1	MuISp_vs_MuISn	FALSE
pericyte_smooth_muscle	GPKOW	MuIS+ upregulated	0.32742	0.135486	0.202	0.18	1	MuISp_vs_MuISn	FALSE
pericyte_smooth_muscle	IWS1	MuIS+ upregulated	0.440703	0.135301	0.187	0.17	1	MuISp_vs_MuISn	FALSE
pericyte_smooth_muscle	RAB10	MuIS+ upregulated	0.444755	0.135301	0.463	0.454	1	MuISp_vs_MuISn	FALSE
pericyte_smooth_muscle	NLN	MuIS+ upregulated	0.580538	0.135301	0.097	0.088	1	MuISp_vs_MuISn	FALSE
pericyte_smooth_muscle	DDR2	MuIS+ upregulated	0.610619	0.135301	0.087	0.08	1	MuISp_vs_MuISn	FALSE
pericyte_smooth_muscle	CMTR1	MuIS+ upregulated	0.358349	0.135089	0.176	0.156	1	MuISp_vs_MuISn	FALSE
pericyte_smooth_muscle	ATP5F1D	MuIS+ downregulated	0.0145754	-0.135065	0.986	0.984	1	MuISp_vs_MuISn	FALSE
pericyte_smooth_muscle	TSN	MuIS+ upregulated	0.269036	0.13501	0.249	0.221	1	MuISp_vs_MuISn	FALSE
pericyte_smooth_muscle	SAMHD1	MuIS+ upregulated	0.333202	0.13501	0.24	0.215	1	MuISp_vs_MuISn	FALSE
pericyte_smooth_muscle	ATP5MF	MuIS+ downregulated	0.20503	-0.134902	0.296	0.331	1	MuISp_vs_MuISn	FALSE
pericyte_smooth_muscle	HAT1	MuIS+ downregulated	0.539122	-0.134902	0.079	0.089	1	MuISp_vs_MuISn	FALSE
pericyte_smooth_muscle	PET100	MuIS+ downregulated	0.557995	-0.134902	0.16	0.172	1	MuISp_vs_MuISn	FALSE
pericyte_smooth_muscle	VCAN	MuIS+ downregulated	0.668016	-0.134902	0.072	0.078	1	MuISp_vs_MuISn	FALSE
pericyte_smooth_muscle	LSM12	MuIS+ downregulated	0.735771	-0.134902	0.083	0.088	1	MuISp_vs_MuISn	FALSE
pericyte_smooth_muscle	SLC25A29	MuIS+ downregulated	0.611576	-0.134902	0.037	0.043	1	MuISp_vs_MuISn	FALSE
pericyte_smooth_muscle	ZNF337	MuIS+ downregulated	0.619641	-0.134902	0.039	0.045	1	MuISp_vs_MuISn	FALSE
pericyte_smooth_muscle	GLB1	MuIS+ downregulated	0.718406	-0.134902	0.04	0.045	1	MuISp_vs_MuISn	FALSE
pericyte_smooth_muscle	PDE12	MuIS+ downregulated	0.718406	-0.134902	0.04	0.045	1	MuISp_vs_MuISn	FALSE
pericyte_smooth_muscle	GAS2	MuIS+ downregulated	0.718406	-0.134902	0.04	0.045	1	MuISp_vs_MuISn	FALSE
pericyte_smooth_muscle	PRDM10	MuIS+ downregulated	0.718406	-0.134902	0.04	0.045	1	MuISp_vs_MuISn	FALSE
pericyte_smooth_muscle	DUS2	MuIS+ downregulated	0.718406	-0.134902	0.04	0.045	1	MuISp_vs_MuISn	FALSE
pericyte_smooth_muscle	LIME1	MuIS+ downregulated	0.718406	-0.134902	0.04	0.045	1	MuISp_vs_MuISn	FALSE
pericyte_smooth_muscle	PTGIR	MuIS+ downregulated	0.819357	-0.134902	0.039	0.041	1	MuISp_vs_MuISn	FALSE
pericyte_smooth_muscle	TMEM167A	MuIS+ downregulated	0.819843	-0.134902	0.04	0.043	1	MuISp_vs_MuISn	FALSE
pericyte_smooth_muscle	ATP6V1F	MuIS+ upregulated	0.306003	0.134841	0.238	0.213	1	MuISp_vs_MuISn	FALSE
pericyte_smooth_muscle	SCARF2	MuIS+ upregulated	0.816777	0.134841	0.137	0.134	1	MuISp_vs_MuISn	FALSE
pericyte_smooth_muscle	FILIP1	MuIS+ downregulated	0.151439	-0.134791	0.517	0.559	1	MuISp_vs_MuISn	FALSE
pericyte_smooth_muscle	ENAH	MuIS+ downregulated	0.987546	-0.134791	0.5	0.498	1	MuISp_vs_MuISn	FALSE
pericyte_smooth_muscle	PQLC1	MuIS+ upregulated	0.319815	0.134702	0.296	0.271	1	MuISp_vs_MuISn	FALSE
pericyte_smooth_muscle	JTB	MuIS+ downregulated	0.276623	-0.13462	0.254	0.282	1	MuISp_vs_MuISn	FALSE
pericyte_smooth_muscle	ZEB1	MuIS+ upregulated	0.119002	0.134201	0.366	0.32	1	MuISp_vs_MuISn	FALSE
pericyte_smooth_muscle	RARS	MuIS+ upregulated	0.572409	0.134201	0.07	0.062	1	MuISp_vs_MuISn	FALSE
pericyte_smooth_muscle	PAAF1	MuIS+ upregulated	0.648464	0.134201	0.07	0.064	1	MuISp_vs_MuISn	FALSE
pericyte_smooth_muscle	RABGGTA	MuIS+ upregulated	0.68996	0.134201	0.193	0.186	1	MuISp_vs_MuISn	FALSE
pericyte_smooth_muscle	FBXL18	MuIS+ upregulated	0.723426	0.134201	0.069	0.064	1	MuISp_vs_MuISn	FALSE
pericyte_smooth_muscle	CLMN	MuIS+ upregulated	0.798542	0.134201	0.065	0.062	1	MuISp_vs_MuISn	FALSE
pericyte_smooth_muscle	PFKFB2	MuIS+ downregulated	0.501383	-0.13417	0.098	0.11	1	MuISp_vs_MuISn	FALSE
pericyte_smooth_muscle	RPRD1A	MuIS+ upregulated	0.349105	0.133928	0.195	0.174	1	MuISp_vs_MuISn	FALSE
pericyte_smooth_muscle	RBM38	MuIS+ upregulated	0.143692	0.133859	0.651	0.626	1	MuISp_vs_MuISn	FALSE
pericyte_smooth_muscle	QTRT1	MuIS+ upregulated	0.201915	0.133777	0.241	0.209	1	MuISp_vs_MuISn	FALSE
pericyte_smooth_muscle	WBP4	MuIS+ downregulated	0.344157	-0.133688	0.117	0.135	1	MuISp_vs_MuISn	FALSE
pericyte_smooth_muscle	CFDP1	MuIS+ downregulated	0.46885	-0.133688	0.121	0.135	1	MuISp_vs_MuISn	FALSE
pericyte_smooth_muscle	CENPV	MuIS+ downregulated	0.656922	-0.133688	0.062	0.068	1	MuISp_vs_MuISn	FALSE
pericyte_smooth_muscle	NXT1	MuIS+ downregulated	0.656922	-0.133688	0.062	0.068	1	MuISp_vs_MuISn	FALSE
pericyte_smooth_muscle	XRRA1	MuIS+ downregulated	0.735017	-0.133688	0.062	0.067	1	MuISp_vs_MuISn	FALSE
pericyte_smooth_muscle	DPF3	MuIS+ upregulated	0.217968	0.1335	0.436	0.406	1	MuISp_vs_MuISn	FALSE
pericyte_smooth_muscle	PARM1	MuIS+ downregulated	0.518111	-0.133449	0.179	0.194	1	MuISp_vs_MuISn	FALSE
pericyte_smooth_muscle	PHF2	MuIS+ upregulated	0.105481	0.133378	0.455	0.408	1	MuISp_vs_MuISn	FALSE
pericyte_smooth_muscle	MAFA	MuIS+ downregulated	0.570585	-0.133315	0.478	0.473	1	MuISp_vs_MuISn	FALSE
pericyte_smooth_muscle	C1orf216	MuIS+ upregulated	0.261505	0.133251	0.215	0.188	1	MuISp_vs_MuISn	FALSE
pericyte_smooth_muscle	MCM4	MuIS+ upregulated	0.6856	0.133251	0.056	0.051	1	MuISp_vs_MuISn	FALSE
pericyte_smooth_muscle	SLC8B1	MuIS+ upregulated	0.7719	0.133251	0.055	0.051	1	MuISp_vs_MuISn	FALSE
pericyte_smooth_muscle	TYSND1	MuIS+ upregulated	0.847231	0.133251	0.048	0.051	1	MuISp_vs_MuISn	FALSE
pericyte_smooth_muscle	OSMR	MuIS+ upregulated	0.863564	0.133251	0.051	0.049	1	MuISp_vs_MuISn	FALSE
pericyte_smooth_muscle	COL6A2	MuIS+ upregulated	0.000977045	0.133237	0.928	0.896	1	MuISp_vs_MuISn	FALSE
pericyte_smooth_muscle	COBL	MuIS+ downregulated	0.147882	-0.133177	0.593	0.623	1	MuISp_vs_MuISn	FALSE
pericyte_smooth_muscle	MAP3K10	MuIS+ downregulated	0.472816	-0.133092	0.238	0.253	1	MuISp_vs_MuISn	FALSE
pericyte_smooth_muscle	ABCA1	MuIS+ downregulated	0.668326	-0.133092	0.083	0.089	1	MuISp_vs_MuISn	FALSE
pericyte_smooth_muscle	GCN1	MuIS+ upregulated	0.106013	0.132822	0.422	0.373	1	MuISp_vs_MuISn	FALSE
pericyte_smooth_muscle	EWSR1	MuIS+ upregulated	0.292025	0.132822	0.288	0.261	1	MuISp_vs_MuISn	FALSE
pericyte_smooth_muscle	ASS1	MuIS+ upregulated	0.476787	0.132822	0.151	0.137	1	MuISp_vs_MuISn	FALSE
pericyte_smooth_muscle	TP53I11	MuIS+ upregulated	0.823202	0.132822	0.131	0.127	1	MuISp_vs_MuISn	FALSE
pericyte_smooth_muscle	DUSP1	MuIS+ downregulated	0.573739	-0.132797	0.389	0.408	1	MuISp_vs_MuISn	FALSE
pericyte_smooth_muscle	PRPF38B	MuIS+ downregulated	0.669878	-0.132738	0.101	0.108	1	MuISp_vs_MuISn	FALSE
pericyte_smooth_muscle	GPX7	MuIS+ upregulated	0.520734	0.132578	0.097	0.086	1	MuISp_vs_MuISn	FALSE
pericyte_smooth_muscle	MMACHC	MuIS+ upregulated	0.584867	0.132578	0.098	0.089	1	MuISp_vs_MuISn	FALSE
pericyte_smooth_muscle	PDSS2	MuIS+ upregulated	0.7098	0.132578	0.097	0.091	1	MuISp_vs_MuISn	FALSE
pericyte_smooth_muscle	ISOC2	MuIS+ downregulated	0.544363	-0.132572	0.319	0.326	1	MuISp_vs_MuISn	FALSE
pericyte_smooth_muscle	GSS	MuIS+ upregulated	0.757711	0.132311	0.131	0.126	1	MuISp_vs_MuISn	FALSE
pericyte_smooth_muscle	BHLHE40	MuIS+ upregulated	0.0106827	0.132281	0.612	0.514	1	MuISp_vs_MuISn	FALSE
pericyte_smooth_muscle	MYPOP	MuIS+ downregulated	0.441396	-0.132211	0.16	0.177	1	MuISp_vs_MuISn	FALSE
pericyte_smooth_muscle	POLR1D	MuIS+ upregulated	0.0797703	0.132167	0.343	0.288	1	MuISp_vs_MuISn	FALSE
pericyte_smooth_muscle	ATP5PB	MuIS+ downregulated	0.724018	-0.132114	0.184	0.189	1	MuISp_vs_MuISn	FALSE
pericyte_smooth_muscle	BAHCC1	MuIS+ upregulated	0.506222	0.132077	0.199	0.186	1	MuISp_vs_MuISn	FALSE
pericyte_smooth_muscle	GIGYF1	MuIS+ upregulated	0.129883	0.132055	0.536	0.494	1	MuISp_vs_MuISn	FALSE
pericyte_smooth_muscle	DMAP1	MuIS+ upregulated	0.239743	0.131938	0.326	0.295	1	MuISp_vs_MuISn	FALSE
pericyte_smooth_muscle	NCBP2	MuIS+ downregulated	0.265213	-0.131805	0.29	0.318	1	MuISp_vs_MuISn	FALSE
pericyte_smooth_muscle	BLZF1	MuIS+ upregulated	0.524172	0.13169	0.042	0.035	1	MuISp_vs_MuISn	FALSE
pericyte_smooth_muscle	HOXA6	MuIS+ upregulated	0.727775	0.13169	0.042	0.038	1	MuISp_vs_MuISn	FALSE
pericyte_smooth_muscle	COA1	MuIS+ upregulated	0.727775	0.13169	0.042	0.038	1	MuISp_vs_MuISn	FALSE
pericyte_smooth_muscle	ANKS1B	MuIS+ upregulated	0.727775	0.13169	0.042	0.038	1	MuISp_vs_MuISn	FALSE
pericyte_smooth_muscle	AARS	MuIS+ upregulated	0.727775	0.13169	0.042	0.038	1	MuISp_vs_MuISn	FALSE
pericyte_smooth_muscle	OSR1	MuIS+ upregulated	0.938025	0.13169	0.039	0.038	1	MuISp_vs_MuISn	FALSE
pericyte_smooth_muscle	QRSL1	MuIS+ upregulated	0.938025	0.13169	0.039	0.038	1	MuISp_vs_MuISn	FALSE
pericyte_smooth_muscle	ZNF771	MuIS+ upregulated	0.948349	0.13169	0.036	0.037	1	MuISp_vs_MuISn	FALSE
pericyte_smooth_muscle	ART1	MuIS+ upregulated	0.170571	0.13169	0.38	0.342	1	MuISp_vs_MuISn	FALSE
pericyte_smooth_muscle	GLIPR2	MuIS+ upregulated	0.311236	0.13169	0.083	0.067	1	MuISp_vs_MuISn	FALSE
pericyte_smooth_muscle	SLC3A2	MuIS+ upregulated	0.34528	0.13169	0.234	0.213	1	MuISp_vs_MuISn	FALSE
pericyte_smooth_muscle	GRWD1	MuIS+ upregulated	0.393652	0.13169	0.206	0.186	1	MuISp_vs_MuISn	FALSE
pericyte_smooth_muscle	SEH1L	MuIS+ upregulated	0.552825	0.13169	0.086	0.076	1	MuISp_vs_MuISn	FALSE
pericyte_smooth_muscle	ZBTB11	MuIS+ upregulated	0.61963	0.13169	0.086	0.078	1	MuISp_vs_MuISn	FALSE
pericyte_smooth_muscle	ZBTB1	MuIS+ upregulated	0.61963	0.13169	0.086	0.078	1	MuISp_vs_MuISn	FALSE
pericyte_smooth_muscle	SLC6A1	MuIS+ upregulated	0.68369	0.13169	0.081	0.075	1	MuISp_vs_MuISn	FALSE
pericyte_smooth_muscle	FIBIN	MuIS+ upregulated	0.79264	0.13169	0.07	0.075	1	MuISp_vs_MuISn	FALSE
pericyte_smooth_muscle	RAB1B	MuIS+ upregulated	0.100349	0.131566	0.545	0.503	1	MuISp_vs_MuISn	FALSE
pericyte_smooth_muscle	PRPF31	MuIS+ upregulated	0.207053	0.131539	0.478	0.438	1	MuISp_vs_MuISn	FALSE
pericyte_smooth_muscle	ARPIN	MuIS+ upregulated	0.148295	0.131477	0.363	0.32	1	MuISp_vs_MuISn	FALSE
pericyte_smooth_muscle	B4GALT7	MuIS+ downregulated	0.442813	-0.131344	0.164	0.18	1	MuISp_vs_MuISn	FALSE
pericyte_smooth_muscle	COQ6	MuIS+ downregulated	0.457609	-0.131344	0.104	0.118	1	MuISp_vs_MuISn	FALSE
pericyte_smooth_muscle	FBF1	MuIS+ downregulated	0.531367	-0.131344	0.039	0.046	1	MuISp_vs_MuISn	FALSE
pericyte_smooth_muscle	DGKG	MuIS+ downregulated	0.581586	-0.131344	0.061	0.068	1	MuISp_vs_MuISn	FALSE
pericyte_smooth_muscle	ACBD4	MuIS+ downregulated	0.581586	-0.131344	0.061	0.068	1	MuISp_vs_MuISn	FALSE
pericyte_smooth_muscle	HSPH1	MuIS+ downregulated	0.605152	-0.131344	0.084	0.092	1	MuISp_vs_MuISn	FALSE
pericyte_smooth_muscle	PRIMA1	MuIS+ downregulated	0.653958	-0.131344	0.019	0.022	1	MuISp_vs_MuISn	FALSE
pericyte_smooth_muscle	COMMD3	MuIS+ downregulated	0.669175	-0.131344	0.084	0.091	1	MuISp_vs_MuISn	FALSE
pericyte_smooth_muscle	LAPTM4A	MuIS+ downregulated	0.702165	-0.131344	0.204	0.21	1	MuISp_vs_MuISn	FALSE
pericyte_smooth_muscle	PRELID2	MuIS+ downregulated	0.801012	-0.131344	0.02	0.022	1	MuISp_vs_MuISn	FALSE
pericyte_smooth_muscle	PAG1	MuIS+ downregulated	0.801012	-0.131344	0.02	0.022	1	MuISp_vs_MuISn	FALSE
pericyte_smooth_muscle	TRIM68	MuIS+ downregulated	0.801012	-0.131344	0.02	0.022	1	MuISp_vs_MuISn	FALSE
pericyte_smooth_muscle	PTEN	MuIS+ downregulated	0.801012	-0.131344	0.02	0.022	1	MuISp_vs_MuISn	FALSE
pericyte_smooth_muscle	TRUB1	MuIS+ downregulated	0.801012	-0.131344	0.02	0.022	1	MuISp_vs_MuISn	FALSE
pericyte_smooth_muscle	MANSC1	MuIS+ downregulated	0.801012	-0.131344	0.02	0.022	1	MuISp_vs_MuISn	FALSE
pericyte_smooth_muscle	CIDEB	MuIS+ downregulated	0.801012	-0.131344	0.02	0.022	1	MuISp_vs_MuISn	FALSE
pericyte_smooth_muscle	CSTF1	MuIS+ downregulated	0.820419	-0.131344	0.042	0.045	1	MuISp_vs_MuISn	FALSE
pericyte_smooth_muscle	BBS5	MuIS+ downregulated	0.951743	-0.131344	0.02	0.021	1	MuISp_vs_MuISn	FALSE
pericyte_smooth_muscle	HINT1	MuIS+ downregulated	0.976884	-0.131344	0.086	0.084	1	MuISp_vs_MuISn	FALSE
pericyte_smooth_muscle	WIZ	MuIS+ upregulated	0.174882	0.131327	0.4	0.366	1	MuISp_vs_MuISn	FALSE
pericyte_smooth_muscle	NDUFS7	MuIS+ upregulated	0.0362126	0.131318	0.777	0.772	1	MuISp_vs_MuISn	FALSE
pericyte_smooth_muscle	TACC1	MuIS+ upregulated	0.715628	0.131292	0.321	0.317	1	MuISp_vs_MuISn	FALSE
pericyte_smooth_muscle	NUDT9	MuIS+ upregulated	0.404641	0.13113	0.157	0.14	1	MuISp_vs_MuISn	FALSE
pericyte_smooth_muscle	RAP1A	MuIS+ upregulated	0.479866	0.13113	0.153	0.139	1	MuISp_vs_MuISn	FALSE
pericyte_smooth_muscle	SART3	MuIS+ upregulated	0.235163	0.131042	0.257	0.228	1	MuISp_vs_MuISn	FALSE
pericyte_smooth_muscle	CCSER2	MuIS+ upregulated	0.274181	0.131006	0.347	0.317	1	MuISp_vs_MuISn	FALSE
pericyte_smooth_muscle	LMO1	MuIS+ upregulated	0.468053	0.130921	0.217	0.201	1	MuISp_vs_MuISn	FALSE
pericyte_smooth_muscle	SRGN	MuIS+ upregulated	0.502564	0.130921	0.112	0.1	1	MuISp_vs_MuISn	FALSE
pericyte_smooth_muscle	LIN7C	MuIS+ upregulated	0.54741	0.130921	0.111	0.1	1	MuISp_vs_MuISn	FALSE
pericyte_smooth_muscle	ANKRD46	MuIS+ upregulated	0.670265	0.130921	0.111	0.104	1	MuISp_vs_MuISn	FALSE
pericyte_smooth_muscle	FAM199X	MuIS+ upregulated	0.731176	0.130921	0.111	0.105	1	MuISp_vs_MuISn	FALSE
pericyte_smooth_muscle	DHCR24	MuIS+ downregulated	0.314924	-0.130775	0.224	0.248	1	MuISp_vs_MuISn	FALSE
pericyte_smooth_muscle	CHMP6	MuIS+ upregulated	0.299818	0.130744	0.332	0.306	1	MuISp_vs_MuISn	FALSE
pericyte_smooth_muscle	FITM1	MuIS+ upregulated	0.146672	0.130712	0.701	0.678	1	MuISp_vs_MuISn	FALSE
pericyte_smooth_muscle	PIR	MuIS+ upregulated	0.506628	0.130463	0.072	0.062	1	MuISp_vs_MuISn	FALSE
pericyte_smooth_muscle	PGGT1B	MuIS+ upregulated	0.57839	0.130463	0.072	0.064	1	MuISp_vs_MuISn	FALSE
pericyte_smooth_muscle	MYO1B	MuIS+ upregulated	0.649118	0.130463	0.07	0.064	1	MuISp_vs_MuISn	FALSE
pericyte_smooth_muscle	TCF20	MuIS+ upregulated	0.649118	0.130463	0.07	0.064	1	MuISp_vs_MuISn	FALSE
pericyte_smooth_muscle	FDPS	MuIS+ upregulated	0.723973	0.130463	0.069	0.064	1	MuISp_vs_MuISn	FALSE
pericyte_smooth_muscle	GSTZ1	MuIS+ upregulated	0.282585	0.130463	0.209	0.183	1	MuISp_vs_MuISn	FALSE
pericyte_smooth_muscle	WDR60	MuIS+ upregulated	0.440705	0.130159	0.159	0.143	1	MuISp_vs_MuISn	FALSE
pericyte_smooth_muscle	SAC3D1	MuIS+ downregulated	0.559506	-0.129989	0.106	0.116	1	MuISp_vs_MuISn	FALSE
pericyte_smooth_muscle	DLK1	MuIS+ downregulated	0.605509	-0.129989	0.097	0.105	1	MuISp_vs_MuISn	FALSE
pericyte_smooth_muscle	CDK5RAP1	MuIS+ upregulated	0.414057	0.129942	0.098	0.084	1	MuISp_vs_MuISn	FALSE
pericyte_smooth_muscle	DLL1	MuIS+ upregulated	0.640366	0.129942	0.092	0.084	1	MuISp_vs_MuISn	FALSE
pericyte_smooth_muscle	GPD1L	MuIS+ downregulated	0.282368	-0.129894	0.45	0.478	1	MuISp_vs_MuISn	FALSE
pericyte_smooth_muscle	PDHB	MuIS+ upregulated	0.271944	0.129891	0.525	0.497	1	MuISp_vs_MuISn	FALSE
pericyte_smooth_muscle	IFI6	MuIS+ upregulated	0.0774795	0.129714	0.329	0.285	1	MuISp_vs_MuISn	FALSE
pericyte_smooth_muscle	HMOX2	MuIS+ upregulated	0.485012	0.129472	0.156	0.142	1	MuISp_vs_MuISn	FALSE
pericyte_smooth_muscle	RIOK3	MuIS+ upregulated	0.340687	0.129346	0.181	0.159	1	MuISp_vs_MuISn	FALSE
pericyte_smooth_muscle	NECTIN2	MuIS+ upregulated	0.448719	0.129254	0.185	0.169	1	MuISp_vs_MuISn	FALSE
pericyte_smooth_muscle	ZNF653	MuIS+ downregulated	0.512807	-0.129106	0.061	0.07	1	MuISp_vs_MuISn	FALSE
pericyte_smooth_muscle	DLST	MuIS+ downregulated	0.62564	-0.129106	0.195	0.204	1	MuISp_vs_MuISn	FALSE
pericyte_smooth_muscle	DAB2	MuIS+ downregulated	0.659068	-0.129106	0.064	0.07	1	MuISp_vs_MuISn	FALSE
pericyte_smooth_muscle	PCP4L1	MuIS+ downregulated	0.727732	-0.129106	0.055	0.059	1	MuISp_vs_MuISn	FALSE
pericyte_smooth_muscle	HINT2	MuIS+ downregulated	0.837257	-0.129106	0.195	0.196	1	MuISp_vs_MuISn	FALSE
pericyte_smooth_muscle	NDUFB3	MuIS+ downregulated	0.878855	-0.128997	0.363	0.344	1	MuISp_vs_MuISn	FALSE
pericyte_smooth_muscle	LIMCH1	MuIS+ upregulated	0.00389471	0.128876	0.956	0.946	1	MuISp_vs_MuISn	FALSE
pericyte_smooth_muscle	RABEP1	MuIS+ downregulated	0.539464	-0.12867	0.302	0.312	1	MuISp_vs_MuISn	FALSE
pericyte_smooth_muscle	MTA3	MuIS+ upregulated	0.76877	0.128656	0.026	0.024	1	MuISp_vs_MuISn	FALSE
pericyte_smooth_muscle	CDC27	MuIS+ upregulated	0.776899	0.128656	0.056	0.053	1	MuISp_vs_MuISn	FALSE
pericyte_smooth_muscle	PDS5A	MuIS+ upregulated	0.777822	0.128656	0.028	0.025	1	MuISp_vs_MuISn	FALSE
pericyte_smooth_muscle	TTF1	MuIS+ upregulated	0.907378	0.128656	0.026	0.025	1	MuISp_vs_MuISn	FALSE
pericyte_smooth_muscle	CHMP2A	MuIS+ upregulated	0.190597	0.128656	0.45	0.412	1	MuISp_vs_MuISn	FALSE
pericyte_smooth_muscle	ATP5F1E	MuIS+ upregulated	0.229801	0.128656	0.276	0.244	1	MuISp_vs_MuISn	FALSE
pericyte_smooth_muscle	ABI3BP	MuIS+ upregulated	0.365575	0.128656	0.132	0.115	1	MuISp_vs_MuISn	FALSE
pericyte_smooth_muscle	CD2BP2	MuIS+ upregulated	0.405177	0.128656	0.241	0.223	1	MuISp_vs_MuISn	FALSE
pericyte_smooth_muscle	SLC30A9	MuIS+ upregulated	0.423119	0.128656	0.143	0.127	1	MuISp_vs_MuISn	FALSE
pericyte_smooth_muscle	EGFR	MuIS+ upregulated	0.569363	0.128656	0.19	0.178	1	MuISp_vs_MuISn	FALSE
pericyte_smooth_muscle	SLC4A1AP	MuIS+ upregulated	0.61749	0.128656	0.114	0.105	1	MuISp_vs_MuISn	FALSE
pericyte_smooth_muscle	SGCG	MuIS+ downregulated	0.361704	-0.128534	0.344	0.368	1	MuISp_vs_MuISn	FALSE
pericyte_smooth_muscle	MN1	MuIS+ upregulated	0.412875	0.128268	0.503	0.494	1	MuISp_vs_MuISn	FALSE
pericyte_smooth_muscle	CLUH	MuIS+ upregulated	0.203017	0.1281	0.634	0.61	1	MuISp_vs_MuISn	FALSE
pericyte_smooth_muscle	NDUFA10	MuIS+ downregulated	0.250208	-0.128024	0.506	0.519	1	MuISp_vs_MuISn	FALSE
pericyte_smooth_muscle	HYOU1	MuIS+ downregulated	0.42429	-0.128024	0.125	0.14	1	MuISp_vs_MuISn	FALSE
pericyte_smooth_muscle	TMEM248	MuIS+ downregulated	0.594382	-0.128024	0.315	0.323	1	MuISp_vs_MuISn	FALSE
pericyte_smooth_muscle	PPHLN1	MuIS+ downregulated	0.670342	-0.128024	0.086	0.092	1	MuISp_vs_MuISn	FALSE
pericyte_smooth_muscle	SLC50A1	MuIS+ downregulated	0.721127	-0.128024	0.042	0.046	1	MuISp_vs_MuISn	FALSE
pericyte_smooth_muscle	BCLAF3	MuIS+ downregulated	0.723015	-0.128024	0.044	0.048	1	MuISp_vs_MuISn	FALSE
pericyte_smooth_muscle	AKAP1	MuIS+ upregulated	0.0150679	0.127982	0.847	0.823	1	MuISp_vs_MuISn	FALSE
pericyte_smooth_muscle	SCARA5	MuIS+ upregulated	0.0393807	0.127935	0.396	0.339	1	MuISp_vs_MuISn	FALSE
pericyte_smooth_muscle	DCPS	MuIS+ upregulated	0.355783	0.127848	0.157	0.139	1	MuISp_vs_MuISn	FALSE
pericyte_smooth_muscle	LATS2	MuIS+ upregulated	0.284755	0.127669	0.132	0.111	1	MuISp_vs_MuISn	FALSE
pericyte_smooth_muscle	EHMT2	MuIS+ upregulated	0.534695	0.127669	0.128	0.116	1	MuISp_vs_MuISn	FALSE
pericyte_smooth_muscle	SNAPC5	MuIS+ upregulated	0.382122	0.127547	0.217	0.196	1	MuISp_vs_MuISn	FALSE
pericyte_smooth_muscle	PKDCC	MuIS+ downregulated	0.234073	-0.127413	0.66	0.662	1	MuISp_vs_MuISn	FALSE
pericyte_smooth_muscle	FKBP9	MuIS+ upregulated	0.302314	0.12739	0.192	0.169	1	MuISp_vs_MuISn	FALSE
pericyte_smooth_muscle	PTGES3L	MuIS+ upregulated	0.158976	0.127293	0.346	0.304	1	MuISp_vs_MuISn	FALSE
pericyte_smooth_muscle	FLRT2	MuIS+ downregulated	0.861789	-0.127228	0.174	0.177	1	MuISp_vs_MuISn	FALSE
pericyte_smooth_muscle	CCDC174	MuIS+ upregulated	0.316474	0.127181	0.171	0.15	1	MuISp_vs_MuISn	FALSE
pericyte_smooth_muscle	TMEM147	MuIS+ upregulated	0.204151	0.127048	0.307	0.271	1	MuISp_vs_MuISn	FALSE
pericyte_smooth_muscle	ABLIM2	MuIS+ downregulated	0.196087	-0.126966	0.469	0.508	1	MuISp_vs_MuISn	FALSE
pericyte_smooth_muscle	PLEKHF2	MuIS+ downregulated	0.588641	-0.126966	0.065	0.073	1	MuISp_vs_MuISn	FALSE
pericyte_smooth_muscle	GPN2	MuIS+ downregulated	0.661902	-0.126966	0.067	0.073	1	MuISp_vs_MuISn	FALSE
pericyte_smooth_muscle	CDH23	MuIS+ downregulated	0.827817	-0.126966	0.064	0.067	1	MuISp_vs_MuISn	FALSE
pericyte_smooth_muscle	IFIH1	MuIS+ upregulated	0.439991	0.126889	0.072	0.061	1	MuISp_vs_MuISn	FALSE
pericyte_smooth_muscle	SMARCA1	MuIS+ upregulated	0.6544	0.126889	0.072	0.065	1	MuISp_vs_MuISn	FALSE
pericyte_smooth_muscle	FAM213B	MuIS+ upregulated	0.886658	0.126889	0.067	0.065	1	MuISp_vs_MuISn	FALSE
pericyte_smooth_muscle	SNTB2	MuIS+ upregulated	0.138206	0.126621	0.181	0.148	1	MuISp_vs_MuISn	FALSE
pericyte_smooth_muscle	CDC16	MuIS+ upregulated	0.61822	0.126453	0.114	0.105	1	MuISp_vs_MuISn	FALSE
pericyte_smooth_muscle	ASB7	MuIS+ downregulated	0.548658	-0.126446	0.087	0.097	1	MuISp_vs_MuISn	FALSE
pericyte_smooth_muscle	B3GAT3	MuIS+ downregulated	0.812004	-0.126446	0.086	0.089	1	MuISp_vs_MuISn	FALSE
pericyte_smooth_muscle	NSL1	MuIS+ downregulated	0.418202	-0.126136	0.109	0.124	1	MuISp_vs_MuISn	FALSE
pericyte_smooth_muscle	FCGRT	MuIS+ upregulated	0.258947	0.126043	0.433	0.406	1	MuISp_vs_MuISn	FALSE
pericyte_smooth_muscle	ARFGAP2	MuIS+ downregulated	0.727557	-0.126024	0.241	0.245	1	MuISp_vs_MuISn	FALSE
pericyte_smooth_muscle	RASL11A	MuIS+ downregulated	0.874826	-0.125931	0.117	0.119	1	MuISp_vs_MuISn	FALSE
pericyte_smooth_muscle	NDUFA7	MuIS+ upregulated	0.108681	0.125931	0.385	0.333	1	MuISp_vs_MuISn	FALSE
pericyte_smooth_muscle	RGS16	MuIS+ upregulated	0.728291	0.125733	0.042	0.038	1	MuISp_vs_MuISn	FALSE
pericyte_smooth_muscle	SLC25A13	MuIS+ upregulated	0.734879	0.125733	0.044	0.04	1	MuISp_vs_MuISn	FALSE
pericyte_smooth_muscle	ADCY7	MuIS+ upregulated	0.830749	0.125733	0.04	0.038	1	MuISp_vs_MuISn	FALSE
pericyte_smooth_muscle	ATRIP	MuIS+ upregulated	0.835763	0.125733	0.042	0.04	1	MuISp_vs_MuISn	FALSE
pericyte_smooth_muscle	SLC37A4	MuIS+ upregulated	0.194774	0.125733	0.421	0.385	1	MuISp_vs_MuISn	FALSE
pericyte_smooth_muscle	IER3IP1	MuIS+ upregulated	0.265576	0.125733	0.173	0.148	1	MuISp_vs_MuISn	FALSE
pericyte_smooth_muscle	QSOX1	MuIS+ upregulated	0.691362	0.125733	0.125	0.118	1	MuISp_vs_MuISn	FALSE
pericyte_smooth_muscle	ZBTB46	MuIS+ downregulated	0.483369	-0.125676	0.165	0.18	1	MuISp_vs_MuISn	FALSE
pericyte_smooth_muscle	PRSS23	MuIS+ downregulated	0.667027	-0.125555	0.352	0.355	1	MuISp_vs_MuISn	FALSE
pericyte_smooth_muscle	ARHGEF7	MuIS+ upregulated	0.168678	0.125503	0.326	0.287	1	MuISp_vs_MuISn	FALSE
pericyte_smooth_muscle	FBLN1	MuIS+ upregulated	0.00302065	0.125375	0.441	0.35	1	MuISp_vs_MuISn	FALSE
pericyte_smooth_muscle	FAM162A	MuIS+ downregulated	0.644943	-0.125273	0.355	0.354	1	MuISp_vs_MuISn	FALSE
pericyte_smooth_muscle	PHLDA2	MuIS+ upregulated	0.85372	0.125161	0.104	0.102	1	MuISp_vs_MuISn	FALSE
pericyte_smooth_muscle	MEF2D	MuIS+ upregulated	0.0172391	0.125077	0.919	0.896	1	MuISp_vs_MuISn	FALSE
pericyte_smooth_muscle	UTP18	MuIS+ downregulated	0.443696	-0.124918	0.062	0.073	1	MuISp_vs_MuISn	FALSE
pericyte_smooth_muscle	UBQLN4	MuIS+ downregulated	0.583745	-0.124918	0.065	0.073	1	MuISp_vs_MuISn	FALSE
pericyte_smooth_muscle	ZNF800	MuIS+ downregulated	0.590954	-0.124918	0.067	0.075	1	MuISp_vs_MuISn	FALSE
pericyte_smooth_muscle	VPS33A	MuIS+ downregulated	0.662296	-0.124918	0.067	0.073	1	MuISp_vs_MuISn	FALSE
pericyte_smooth_muscle	DOCK5	MuIS+ downregulated	0.671827	-0.124918	0.089	0.096	1	MuISp_vs_MuISn	FALSE
pericyte_smooth_muscle	DDX31	MuIS+ downregulated	0.723342	-0.124918	0.044	0.048	1	MuISp_vs_MuISn	FALSE
pericyte_smooth_muscle	SMUG1	MuIS+ downregulated	0.723342	-0.124918	0.044	0.048	1	MuISp_vs_MuISn	FALSE
pericyte_smooth_muscle	FER	MuIS+ downregulated	0.72508	-0.124918	0.045	0.049	1	MuISp_vs_MuISn	FALSE
pericyte_smooth_muscle	GEMIN6	MuIS+ downregulated	0.8045	-0.124918	0.022	0.024	1	MuISp_vs_MuISn	FALSE
pericyte_smooth_muscle	ANKRD39	MuIS+ downregulated	0.8045	-0.124918	0.022	0.024	1	MuISp_vs_MuISn	FALSE
pericyte_smooth_muscle	FCHO2	MuIS+ downregulated	0.8045	-0.124918	0.022	0.024	1	MuISp_vs_MuISn	FALSE
pericyte_smooth_muscle	CDC40	MuIS+ downregulated	0.8045	-0.124918	0.022	0.024	1	MuISp_vs_MuISn	FALSE
pericyte_smooth_muscle	SAMD14	MuIS+ downregulated	0.8045	-0.124918	0.022	0.024	1	MuISp_vs_MuISn	FALSE
pericyte_smooth_muscle	TRIL	MuIS+ downregulated	0.816375	-0.124918	0.067	0.07	1	MuISp_vs_MuISn	FALSE
pericyte_smooth_muscle	ITGB3	MuIS+ downregulated	0.816761	-0.124918	0.065	0.068	1	MuISp_vs_MuISn	FALSE
pericyte_smooth_muscle	FRMD6	MuIS+ downregulated	0.82133	-0.124918	0.045	0.048	1	MuISp_vs_MuISn	FALSE
pericyte_smooth_muscle	PREX2	MuIS+ downregulated	0.902675	-0.124918	0.069	0.07	1	MuISp_vs_MuISn	FALSE
pericyte_smooth_muscle	RSPH3	MuIS+ downregulated	0.949865	-0.124918	0.022	0.022	1	MuISp_vs_MuISn	FALSE
pericyte_smooth_muscle	CSE1L	MuIS+ downregulated	0.949865	-0.124918	0.022	0.022	1	MuISp_vs_MuISn	FALSE
pericyte_smooth_muscle	RPUSD1	MuIS+ upregulated	0.720657	0.124917	0.098	0.092	1	MuISp_vs_MuISn	FALSE
pericyte_smooth_muscle	MUM1	MuIS+ upregulated	0.842484	0.124917	0.179	0.177	1	MuISp_vs_MuISn	FALSE
pericyte_smooth_muscle	ZMAT5	MuIS+ upregulated	0.383203	0.124696	0.302	0.282	1	MuISp_vs_MuISn	FALSE
pericyte_smooth_muscle	KLF13	MuIS+ upregulated	0.0688111	0.124593	0.517	0.457	1	MuISp_vs_MuISn	FALSE
pericyte_smooth_muscle	DDX23	MuIS+ upregulated	0.18099	0.124467	0.361	0.325	1	MuISp_vs_MuISn	FALSE
pericyte_smooth_muscle	SSRP1	MuIS+ downregulated	0.635799	-0.12442	0.269	0.277	1	MuISp_vs_MuISn	FALSE
pericyte_smooth_muscle	TRIM72	MuIS+ downregulated	0.0671278	-0.12437	0.899	0.906	1	MuISp_vs_MuISn	FALSE
pericyte_smooth_muscle	GOLGA3	MuIS+ upregulated	0.186946	0.12431	0.283	0.248	1	MuISp_vs_MuISn	FALSE
pericyte_smooth_muscle	DCAF5	MuIS+ upregulated	0.267811	0.12431	0.405	0.376	1	MuISp_vs_MuISn	FALSE
pericyte_smooth_muscle	CBLN1	MuIS+ upregulated	0.828704	0.12431	0.045	0.048	1	MuISp_vs_MuISn	FALSE
pericyte_smooth_muscle	MAD2L2	MuIS+ downregulated	0.548559	-0.124255	0.202	0.215	1	MuISp_vs_MuISn	FALSE
pericyte_smooth_muscle	DHRS3	MuIS+ upregulated	0.0937734	0.124207	0.502	0.446	1	MuISp_vs_MuISn	FALSE
pericyte_smooth_muscle	SLC35A4	MuIS+ upregulated	0.278702	0.124207	0.486	0.462	1	MuISp_vs_MuISn	FALSE
pericyte_smooth_muscle	HOXC10	MuIS+ downregulated	0.975409	-0.124173	0.472	0.444	1	MuISp_vs_MuISn	FALSE
pericyte_smooth_muscle	DNAJC21	MuIS+ downregulated	0.371009	-0.124025	0.386	0.408	1	MuISp_vs_MuISn	FALSE
pericyte_smooth_muscle	MARCH5	MuIS+ upregulated	0.486574	0.123986	0.188	0.174	1	MuISp_vs_MuISn	FALSE
pericyte_smooth_muscle	KRTCAP2	MuIS+ upregulated	0.448567	0.123842	0.132	0.118	1	MuISp_vs_MuISn	FALSE
pericyte_smooth_muscle	NEMF	MuIS+ upregulated	0.541626	0.123842	0.131	0.119	1	MuISp_vs_MuISn	FALSE
pericyte_smooth_muscle	TNS2	MuIS+ upregulated	0.0744507	0.123741	0.628	0.584	1	MuISp_vs_MuISn	FALSE
pericyte_smooth_muscle	CHD9	MuIS+ downregulated	0.465595	-0.123731	0.111	0.124	1	MuISp_vs_MuISn	FALSE
pericyte_smooth_muscle	DPH2	MuIS+ downregulated	0.565056	-0.123731	0.115	0.126	1	MuISp_vs_MuISn	FALSE
pericyte_smooth_muscle	RBBP7	MuIS+ downregulated	0.61688	-0.123731	0.112	0.121	1	MuISp_vs_MuISn	FALSE
pericyte_smooth_muscle	U2AF1L4	MuIS+ upregulated	0.42901	0.123709	0.202	0.185	1	MuISp_vs_MuISn	FALSE
pericyte_smooth_muscle	PLEC	MuIS+ downregulated	0.0020345	-0.123657	0.97	0.982	1	MuISp_vs_MuISn	FALSE
pericyte_smooth_muscle	TCEAL1	MuIS+ downregulated	0.514119	-0.123601	0.199	0.213	1	MuISp_vs_MuISn	FALSE
pericyte_smooth_muscle	MAPK7	MuIS+ downregulated	0.549002	-0.123601	0.184	0.197	1	MuISp_vs_MuISn	FALSE
pericyte_smooth_muscle	MSRB3	MuIS+ upregulated	0.261782	0.123469	0.466	0.435	1	MuISp_vs_MuISn	FALSE
pericyte_smooth_muscle	ZNF33A	MuIS+ upregulated	0.511818	0.123469	0.142	0.129	1	MuISp_vs_MuISn	FALSE
pericyte_smooth_muscle	GPR135	MuIS+ upregulated	0.663899	0.123469	0.075	0.068	1	MuISp_vs_MuISn	FALSE
pericyte_smooth_muscle	CNOT9	MuIS+ downregulated	0.611449	-0.123439	0.092	0.1	1	MuISp_vs_MuISn	FALSE
pericyte_smooth_muscle	SLC20A2	MuIS+ upregulated	0.141206	0.123289	0.452	0.408	1	MuISp_vs_MuISn	FALSE
pericyte_smooth_muscle	DNAJC5	MuIS+ upregulated	0.341348	0.123166	0.299	0.274	1	MuISp_vs_MuISn	FALSE
pericyte_smooth_muscle	CCDC106	MuIS+ downregulated	0.504837	-0.123149	0.217	0.231	1	MuISp_vs_MuISn	FALSE
pericyte_smooth_muscle	SEC62	MuIS+ downregulated	0.572382	-0.123149	0.221	0.232	1	MuISp_vs_MuISn	FALSE
pericyte_smooth_muscle	CSF1R	MuIS+ downregulated	0.71173	-0.122957	0.126	0.132	1	MuISp_vs_MuISn	FALSE
pericyte_smooth_muscle	RNF113A	MuIS+ downregulated	0.82167	-0.122957	0.07	0.073	1	MuISp_vs_MuISn	FALSE
pericyte_smooth_muscle	DOK4	MuIS+ downregulated	0.902543	-0.122957	0.069	0.07	1	MuISp_vs_MuISn	FALSE
pericyte_smooth_muscle	UBXN6	MuIS+ downregulated	0.249278	-0.122927	0.801	0.822	1	MuISp_vs_MuISn	FALSE
pericyte_smooth_muscle	ATL2	MuIS+ upregulated	0.563664	0.122914	0.089	0.08	1	MuISp_vs_MuISn	FALSE
pericyte_smooth_muscle	ROBO1	MuIS+ upregulated	0.694362	0.122914	0.087	0.081	1	MuISp_vs_MuISn	FALSE
pericyte_smooth_muscle	EIF5	MuIS+ upregulated	0.04262	0.122741	0.411	0.339	1	MuISp_vs_MuISn	FALSE
pericyte_smooth_muscle	SOBP	MuIS+ downregulated	0.617481	-0.122574	0.114	0.123	1	MuISp_vs_MuISn	FALSE
pericyte_smooth_muscle	C12orf57	MuIS+ downregulated	0.103355	-0.122543	0.581	0.621	1	MuISp_vs_MuISn	FALSE
pericyte_smooth_muscle	IGSF9B	MuIS+ upregulated	0.653534	0.122519	0.1	0.092	1	MuISp_vs_MuISn	FALSE
pericyte_smooth_muscle	BCAT2	MuIS+ downregulated	0.273285	-0.122411	0.294	0.325	1	MuISp_vs_MuISn	FALSE
pericyte_smooth_muscle	SCFD1	MuIS+ downregulated	0.453103	-0.122411	0.154	0.17	1	MuISp_vs_MuISn	FALSE
pericyte_smooth_muscle	PPP2R5D	MuIS+ downregulated	0.184198	-0.122321	0.363	0.403	1	MuISp_vs_MuISn	FALSE
pericyte_smooth_muscle	GFOD1	MuIS+ upregulated	0.36418	0.122314	0.299	0.275	1	MuISp_vs_MuISn	FALSE
pericyte_smooth_muscle	GPR137	MuIS+ upregulated	0.518699	0.122225	0.118	0.107	1	MuISp_vs_MuISn	FALSE
pericyte_smooth_muscle	NR1D2	MuIS+ downregulated	0.355599	-0.122007	0.28	0.304	1	MuISp_vs_MuISn	FALSE
pericyte_smooth_muscle	MON2	MuIS+ downregulated	0.634832	-0.122007	0.045	0.051	1	MuISp_vs_MuISn	FALSE
pericyte_smooth_muscle	HTATIP2	MuIS+ downregulated	0.737138	-0.122007	0.092	0.097	1	MuISp_vs_MuISn	FALSE
pericyte_smooth_muscle	SP4	MuIS+ downregulated	0.8215	-0.122007	0.045	0.048	1	MuISp_vs_MuISn	FALSE
pericyte_smooth_muscle	MCM7	MuIS+ upregulated	0.387182	0.121997	0.249	0.229	1	MuISp_vs_MuISn	FALSE
pericyte_smooth_muscle	CALCOCO2	MuIS+ downregulated	0.361316	-0.121902	0.497	0.506	1	MuISp_vs_MuISn	FALSE
pericyte_smooth_muscle	DDIT3	MuIS+ upregulated	0.351485	0.121814	0.15	0.131	1	MuISp_vs_MuISn	FALSE
pericyte_smooth_muscle	ECE1	MuIS+ upregulated	0.0802024	0.121737	0.268	0.223	1	MuISp_vs_MuISn	FALSE
pericyte_smooth_muscle	USF3	MuIS+ upregulated	0.333416	0.121666	0.164	0.143	1	MuISp_vs_MuISn	FALSE
pericyte_smooth_muscle	SLMAP	MuIS+ upregulated	0.132354	0.121601	0.321	0.277	1	MuISp_vs_MuISn	FALSE
pericyte_smooth_muscle	DTD1	MuIS+ upregulated	0.432947	0.121542	0.173	0.156	1	MuISp_vs_MuISn	FALSE
pericyte_smooth_muscle	GSPT1	MuIS+ upregulated	0.56654	0.121438	0.188	0.177	1	MuISp_vs_MuISn	FALSE
pericyte_smooth_muscle	MYO9B	MuIS+ upregulated	0.826992	0.121348	0.181	0.178	1	MuISp_vs_MuISn	FALSE
pericyte_smooth_muscle	TMEM38B	MuIS+ downregulated	0.485727	-0.121307	0.181	0.196	1	MuISp_vs_MuISn	FALSE
pericyte_smooth_muscle	UBE2D4	MuIS+ downregulated	0.18918	-0.12127	0.372	0.411	1	MuISp_vs_MuISn	FALSE
pericyte_smooth_muscle	TMEM175	MuIS+ upregulated	0.692099	0.121143	0.227	0.221	1	MuISp_vs_MuISn	FALSE
pericyte_smooth_muscle	GPN3	MuIS+ downregulated	0.359548	-0.121076	0.204	0.226	1	MuISp_vs_MuISn	FALSE
pericyte_smooth_muscle	TMEM63B	MuIS+ downregulated	0.616483	-0.121076	0.139	0.148	1	MuISp_vs_MuISn	FALSE
pericyte_smooth_muscle	CABLES2	MuIS+ downregulated	0.74456	-0.121076	0.07	0.075	1	MuISp_vs_MuISn	FALSE
pericyte_smooth_muscle	ZNRD1	MuIS+ downregulated	0.82144	-0.121076	0.072	0.075	1	MuISp_vs_MuISn	FALSE
pericyte_smooth_muscle	ANKRD10	MuIS+ upregulated	0.309809	0.120895	0.511	0.495	1	MuISp_vs_MuISn	FALSE
pericyte_smooth_muscle	GPAA1	MuIS+ upregulated	0.0774057	0.12079	0.375	0.318	1	MuISp_vs_MuISn	FALSE
pericyte_smooth_muscle	ASB13	MuIS+ downregulated	0.737195	-0.120618	0.093	0.099	1	MuISp_vs_MuISn	FALSE
pericyte_smooth_muscle	TXNL1	MuIS+ downregulated	0.229401	-0.120553	0.425	0.459	1	MuISp_vs_MuISn	FALSE
pericyte_smooth_muscle	POPDC2	MuIS+ downregulated	0.521491	-0.120423	0.304	0.315	1	MuISp_vs_MuISn	FALSE
pericyte_smooth_muscle	NOC4L	MuIS+ upregulated	0.392681	0.120194	0.198	0.178	1	MuISp_vs_MuISn	FALSE
pericyte_smooth_muscle	PCNX3	MuIS+ upregulated	0.393334	0.120194	0.154	0.137	1	MuISp_vs_MuISn	FALSE
pericyte_smooth_muscle	TSSC4	MuIS+ upregulated	0.426702	0.120194	0.316	0.296	1	MuISp_vs_MuISn	FALSE
pericyte_smooth_muscle	ACVR2B	MuIS+ upregulated	0.435974	0.120194	0.199	0.182	1	MuISp_vs_MuISn	FALSE
pericyte_smooth_muscle	CFAP36	MuIS+ upregulated	0.454131	0.120194	0.045	0.037	1	MuISp_vs_MuISn	FALSE
pericyte_smooth_muscle	ARSG	MuIS+ upregulated	0.540027	0.120194	0.045	0.038	1	MuISp_vs_MuISn	FALSE
pericyte_smooth_muscle	NMD3	MuIS+ upregulated	0.54025	0.120194	0.106	0.096	1	MuISp_vs_MuISn	FALSE
pericyte_smooth_muscle	PIP4K2C	MuIS+ upregulated	0.548837	0.120194	0.087	0.078	1	MuISp_vs_MuISn	FALSE
pericyte_smooth_muscle	ODC1	MuIS+ upregulated	0.550186	0.120194	0.107	0.097	1	MuISp_vs_MuISn	FALSE
pericyte_smooth_muscle	TUBG1	MuIS+ upregulated	0.550186	0.120194	0.107	0.097	1	MuISp_vs_MuISn	FALSE
pericyte_smooth_muscle	SCO2	MuIS+ upregulated	0.568534	0.120194	0.09	0.081	1	MuISp_vs_MuISn	FALSE
pericyte_smooth_muscle	ITSN1	MuIS+ upregulated	0.580307	0.120194	0.073	0.065	1	MuISp_vs_MuISn	FALSE
pericyte_smooth_muscle	RDH11	MuIS+ upregulated	0.595413	0.120194	0.076	0.068	1	MuISp_vs_MuISn	FALSE
pericyte_smooth_muscle	ANKRD17	MuIS+ upregulated	0.596657	0.120194	0.132	0.123	1	MuISp_vs_MuISn	FALSE
pericyte_smooth_muscle	CDK13	MuIS+ upregulated	0.658097	0.120194	0.03	0.025	1	MuISp_vs_MuISn	FALSE
pericyte_smooth_muscle	LRRK2	MuIS+ upregulated	0.698051	0.120194	0.059	0.054	1	MuISp_vs_MuISn	FALSE
pericyte_smooth_muscle	AGBL5	MuIS+ upregulated	0.70311	0.120194	0.061	0.056	1	MuISp_vs_MuISn	FALSE
pericyte_smooth_muscle	YARS2	MuIS+ upregulated	0.70311	0.120194	0.061	0.056	1	MuISp_vs_MuISn	FALSE
pericyte_smooth_muscle	CSF1	MuIS+ upregulated	0.715528	0.120194	0.095	0.089	1	MuISp_vs_MuISn	FALSE
pericyte_smooth_muscle	C1QB	MuIS+ upregulated	0.723563	0.120194	0.036	0.04	1	MuISp_vs_MuISn	FALSE
pericyte_smooth_muscle	PIGF	MuIS+ upregulated	0.735386	0.120194	0.044	0.04	1	MuISp_vs_MuISn	FALSE
pericyte_smooth_muscle	NEMP2	MuIS+ upregulated	0.741654	0.120194	0.045	0.041	1	MuISp_vs_MuISn	FALSE
pericyte_smooth_muscle	ZNF585B	MuIS+ upregulated	0.767511	0.120194	0.011	0.013	1	MuISp_vs_MuISn	FALSE
pericyte_smooth_muscle	NUDT17	MuIS+ upregulated	0.786618	0.120194	0.03	0.027	1	MuISp_vs_MuISn	FALSE
pericyte_smooth_muscle	ALMS1	MuIS+ upregulated	0.786618	0.120194	0.03	0.027	1	MuISp_vs_MuISn	FALSE
pericyte_smooth_muscle	SLC4A7	MuIS+ upregulated	0.786618	0.120194	0.03	0.027	1	MuISp_vs_MuISn	FALSE
pericyte_smooth_muscle	BTBD9	MuIS+ upregulated	0.786618	0.120194	0.03	0.027	1	MuISp_vs_MuISn	FALSE
pericyte_smooth_muscle	FAM208B	MuIS+ upregulated	0.786618	0.120194	0.03	0.027	1	MuISp_vs_MuISn	FALSE
pericyte_smooth_muscle	ADAT1	MuIS+ upregulated	0.786618	0.120194	0.03	0.027	1	MuISp_vs_MuISn	FALSE
pericyte_smooth_muscle	ATPAF2	MuIS+ upregulated	0.786618	0.120194	0.03	0.027	1	MuISp_vs_MuISn	FALSE
pericyte_smooth_muscle	POLI	MuIS+ upregulated	0.786618	0.120194	0.03	0.027	1	MuISp_vs_MuISn	FALSE
pericyte_smooth_muscle	C19orf33	MuIS+ upregulated	0.786618	0.120194	0.03	0.027	1	MuISp_vs_MuISn	FALSE
pericyte_smooth_muscle	ZNF550	MuIS+ upregulated	0.786618	0.120194	0.03	0.027	1	MuISp_vs_MuISn	FALSE
pericyte_smooth_muscle	FUK	MuIS+ upregulated	0.837573	0.120194	0.087	0.084	1	MuISp_vs_MuISn	FALSE
pericyte_smooth_muscle	TOR4A	MuIS+ upregulated	0.840885	0.120194	0.044	0.041	1	MuISp_vs_MuISn	FALSE
pericyte_smooth_muscle	NBPF1	MuIS+ upregulated	0.843072	0.120194	0.014	0.013	1	MuISp_vs_MuISn	FALSE
pericyte_smooth_muscle	CD302	MuIS+ upregulated	0.843072	0.120194	0.014	0.013	1	MuISp_vs_MuISn	FALSE
pericyte_smooth_muscle	SPCS3	MuIS+ upregulated	0.843072	0.120194	0.014	0.013	1	MuISp_vs_MuISn	FALSE
pericyte_smooth_muscle	ZNF354B	MuIS+ upregulated	0.843072	0.120194	0.014	0.013	1	MuISp_vs_MuISn	FALSE
pericyte_smooth_muscle	MAGEE1	MuIS+ upregulated	0.843072	0.120194	0.014	0.013	1	MuISp_vs_MuISn	FALSE
pericyte_smooth_muscle	EIF3E	MuIS+ upregulated	0.843072	0.120194	0.014	0.013	1	MuISp_vs_MuISn	FALSE
pericyte_smooth_muscle	CEP78	MuIS+ upregulated	0.843072	0.120194	0.014	0.013	1	MuISp_vs_MuISn	FALSE
pericyte_smooth_muscle	FRMD8	MuIS+ upregulated	0.843072	0.120194	0.014	0.013	1	MuISp_vs_MuISn	FALSE
pericyte_smooth_muscle	ALG8	MuIS+ upregulated	0.843072	0.120194	0.014	0.013	1	MuISp_vs_MuISn	FALSE
pericyte_smooth_muscle	ALOX5	MuIS+ upregulated	0.843072	0.120194	0.014	0.013	1	MuISp_vs_MuISn	FALSE
pericyte_smooth_muscle	FRAT1	MuIS+ upregulated	0.843072	0.120194	0.014	0.013	1	MuISp_vs_MuISn	FALSE
pericyte_smooth_muscle	NTF3	MuIS+ upregulated	0.843072	0.120194	0.014	0.013	1	MuISp_vs_MuISn	FALSE
pericyte_smooth_muscle	ANO2	MuIS+ upregulated	0.843072	0.120194	0.014	0.013	1	MuISp_vs_MuISn	FALSE
pericyte_smooth_muscle	APOBEC3G	MuIS+ upregulated	0.843072	0.120194	0.014	0.013	1	MuISp_vs_MuISn	FALSE
pericyte_smooth_muscle	UFM1	MuIS+ upregulated	0.944526	0.120194	0.042	0.041	1	MuISp_vs_MuISn	FALSE
pericyte_smooth_muscle	FCGBP	MuIS+ upregulated	0.967602	0.120194	0.011	0.011	1	MuISp_vs_MuISn	FALSE
pericyte_smooth_muscle	KRT80	MuIS+ upregulated	0.969626	0.120194	0.011	0.011	1	MuISp_vs_MuISn	FALSE
pericyte_smooth_muscle	TXN2	MuIS+ downregulated	0.381657	-0.120165	0.374	0.392	1	MuISp_vs_MuISn	FALSE
pericyte_smooth_muscle	BRD4	MuIS+ upregulated	0.326077	0.119887	0.565	0.561	1	MuISp_vs_MuISn	FALSE
pericyte_smooth_muscle	MAP3K7CL	MuIS+ upregulated	0.582468	0.119309	0.195	0.18	1	MuISp_vs_MuISn	FALSE
pericyte_smooth_muscle	MFF	MuIS+ downregulated	0.517644	-0.119272	0.115	0.127	1	MuISp_vs_MuISn	FALSE
pericyte_smooth_muscle	ODF2	MuIS+ downregulated	0.551234	-0.119272	0.045	0.053	1	MuISp_vs_MuISn	FALSE
pericyte_smooth_muscle	HS2ST1	MuIS+ downregulated	0.638091	-0.119272	0.047	0.053	1	MuISp_vs_MuISn	FALSE
pericyte_smooth_muscle	INVS	MuIS+ downregulated	0.638091	-0.119272	0.047	0.053	1	MuISp_vs_MuISn	FALSE
pericyte_smooth_muscle	CERS4	MuIS+ downregulated	0.638091	-0.119272	0.047	0.053	1	MuISp_vs_MuISn	FALSE
pericyte_smooth_muscle	MED11	MuIS+ downregulated	0.674554	-0.119272	0.097	0.104	1	MuISp_vs_MuISn	FALSE
pericyte_smooth_muscle	EFCC1	MuIS+ downregulated	0.718089	-0.119272	0.042	0.046	1	MuISp_vs_MuISn	FALSE
pericyte_smooth_muscle	RFT1	MuIS+ downregulated	0.728795	-0.119272	0.048	0.053	1	MuISp_vs_MuISn	FALSE
pericyte_smooth_muscle	TMEM251	MuIS+ downregulated	0.728795	-0.119272	0.048	0.053	1	MuISp_vs_MuISn	FALSE
pericyte_smooth_muscle	SMIM13	MuIS+ downregulated	0.736758	-0.119272	0.098	0.104	1	MuISp_vs_MuISn	FALSE
pericyte_smooth_muscle	SENP5	MuIS+ downregulated	0.807532	-0.119272	0.023	0.025	1	MuISp_vs_MuISn	FALSE
pericyte_smooth_muscle	ZNF880	MuIS+ downregulated	0.807532	-0.119272	0.023	0.025	1	MuISp_vs_MuISn	FALSE
pericyte_smooth_muscle	SLC38A9	MuIS+ downregulated	0.94805	-0.119272	0.023	0.024	1	MuISp_vs_MuISn	FALSE
pericyte_smooth_muscle	KLHDC1	MuIS+ downregulated	0.94805	-0.119272	0.023	0.024	1	MuISp_vs_MuISn	FALSE
pericyte_smooth_muscle	AKAP13	MuIS+ upregulated	0.445683	0.119199	0.405	0.393	1	MuISp_vs_MuISn	FALSE
pericyte_smooth_muscle	PEX5	MuIS+ upregulated	0.584598	0.119133	0.217	0.205	1	MuISp_vs_MuISn	FALSE
pericyte_smooth_muscle	DIP2C	MuIS+ upregulated	0.182573	0.119058	0.382	0.341	1	MuISp_vs_MuISn	FALSE
pericyte_smooth_muscle	FECH	MuIS+ upregulated	0.307052	0.118971	0.202	0.178	1	MuISp_vs_MuISn	FALSE
pericyte_smooth_muscle	TIMM21	MuIS+ upregulated	0.381681	0.118971	0.193	0.174	1	MuISp_vs_MuISn	FALSE
pericyte_smooth_muscle	POR	MuIS+ upregulated	0.528585	0.118971	0.188	0.175	1	MuISp_vs_MuISn	FALSE
pericyte_smooth_muscle	METTL7A	MuIS+ downregulated	0.433514	-0.118919	0.539	0.543	1	MuISp_vs_MuISn	FALSE
pericyte_smooth_muscle	TUBB4B	MuIS+ upregulated	0.158532	0.11887	0.336	0.295	1	MuISp_vs_MuISn	FALSE
pericyte_smooth_muscle	DYNC1H1	MuIS+ upregulated	0.158437	0.118751	0.316	0.275	1	MuISp_vs_MuISn	FALSE
pericyte_smooth_muscle	CDIPT	MuIS+ upregulated	0.278849	0.118659	0.402	0.376	1	MuISp_vs_MuISn	FALSE
pericyte_smooth_muscle	CACNA1S	MuIS+ upregulated	0.10675	0.118608	0.636	0.583	1	MuISp_vs_MuISn	FALSE
pericyte_smooth_muscle	VPS53	MuIS+ upregulated	0.367969	0.118526	0.276	0.253	1	MuISp_vs_MuISn	FALSE
pericyte_smooth_muscle	NSMCE1	MuIS+ upregulated	0.500591	0.118434	0.134	0.121	1	MuISp_vs_MuISn	FALSE
pericyte_smooth_muscle	PPP2R5C	MuIS+ downregulated	0.72692	-0.118223	0.123	0.129	1	MuISp_vs_MuISn	FALSE
pericyte_smooth_muscle	SNRNP27	MuIS+ downregulated	0.898385	-0.118223	0.125	0.126	1	MuISp_vs_MuISn	FALSE
pericyte_smooth_muscle	UBE2E2	MuIS+ upregulated	0.745314	0.118217	0.118	0.113	1	MuISp_vs_MuISn	FALSE
pericyte_smooth_muscle	MYBPC2	MuIS+ downregulated	0.851814	-0.118116	0.992	0.97	1	MuISp_vs_MuISn	FALSE
pericyte_smooth_muscle	DST	MuIS+ downregulated	0.400286	-0.118064	0.282	0.301	1	MuISp_vs_MuISn	FALSE
pericyte_smooth_muscle	RABGEF1	MuIS+ downregulated	0.674902	-0.117965	0.097	0.104	1	MuISp_vs_MuISn	FALSE
pericyte_smooth_muscle	CYREN	MuIS+ upregulated	0.292787	0.117938	0.207	0.182	1	MuISp_vs_MuISn	FALSE
pericyte_smooth_muscle	ADCY3	MuIS+ upregulated	0.521917	0.117705	0.221	0.209	1	MuISp_vs_MuISn	FALSE
pericyte_smooth_muscle	VPS29	MuIS+ upregulated	0.638159	0.117569	0.092	0.084	1	MuISp_vs_MuISn	FALSE
pericyte_smooth_muscle	SLC12A9	MuIS+ upregulated	0.926205	0.117569	0.083	0.084	1	MuISp_vs_MuISn	FALSE
pericyte_smooth_muscle	TSNARE1	MuIS+ downregulated	0.610344	-0.117539	0.14	0.15	1	MuISp_vs_MuISn	FALSE
pericyte_smooth_muscle	HSBP1	MuIS+ downregulated	0.739996	-0.117539	0.073	0.078	1	MuISp_vs_MuISn	FALSE
pericyte_smooth_muscle	CHMP7	MuIS+ downregulated	0.812374	-0.117539	0.218	0.22	1	MuISp_vs_MuISn	FALSE
pericyte_smooth_muscle	TNFRSF21	MuIS+ downregulated	0.899038	-0.117539	0.073	0.075	1	MuISp_vs_MuISn	FALSE
pericyte_smooth_muscle	DMD	MuIS+ upregulated	0.17618	0.117506	0.494	0.454	1	MuISp_vs_MuISn	FALSE
pericyte_smooth_muscle	TESK1	MuIS+ upregulated	0.0875196	0.11748	0.402	0.346	1	MuISp_vs_MuISn	FALSE
pericyte_smooth_muscle	PRKAB2	MuIS+ downregulated	0.357996	-0.117327	0.347	0.371	1	MuISp_vs_MuISn	FALSE
pericyte_smooth_muscle	OBSCN	MuIS+ downregulated	0.000481959	-0.117116	0.988	0.989	1	MuISp_vs_MuISn	FALSE
pericyte_smooth_muscle	GNG11	MuIS+ upregulated	0.219177	0.117055	0.268	0.237	1	MuISp_vs_MuISn	FALSE
pericyte_smooth_muscle	ACSS2	MuIS+ upregulated	0.311223	0.117055	0.4	0.374	1	MuISp_vs_MuISn	FALSE
pericyte_smooth_muscle	PLEKHO2	MuIS+ upregulated	0.520716	0.117055	0.076	0.067	1	MuISp_vs_MuISn	FALSE
pericyte_smooth_muscle	RBM41	MuIS+ upregulated	0.819863	0.117055	0.075	0.072	1	MuISp_vs_MuISn	FALSE
pericyte_smooth_muscle	TMEM38A	MuIS+ downregulated	0.306381	-0.116955	0.846	0.836	1	MuISp_vs_MuISn	FALSE
pericyte_smooth_muscle	TGFBI	MuIS+ upregulated	0.0143329	0.116893	0.213	0.159	1	MuISp_vs_MuISn	FALSE
pericyte_smooth_muscle	ARF1	MuIS+ upregulated	0.635306	0.116869	0.419	0.414	1	MuISp_vs_MuISn	FALSE
pericyte_smooth_muscle	CHD2	MuIS+ downregulated	0.405166	-0.116698	0.095	0.11	1	MuISp_vs_MuISn	FALSE
pericyte_smooth_muscle	EVA1C	MuIS+ downregulated	0.558677	-0.116698	0.097	0.107	1	MuISp_vs_MuISn	FALSE
pericyte_smooth_muscle	TOGARAM1	MuIS+ downregulated	0.668659	-0.116698	0.095	0.102	1	MuISp_vs_MuISn	FALSE
pericyte_smooth_muscle	NARS	MuIS+ upregulated	0.459859	0.116637	0.305	0.288	1	MuISp_vs_MuISn	FALSE
pericyte_smooth_muscle	WDR81	MuIS+ upregulated	0.342291	0.116583	0.192	0.17	1	MuISp_vs_MuISn	FALSE
pericyte_smooth_muscle	DUSP3	MuIS+ downregulated	0.211656	-0.116542	0.575	0.597	1	MuISp_vs_MuISn	FALSE
pericyte_smooth_muscle	TAF10	MuIS+ downregulated	0.454439	-0.116421	0.393	0.404	1	MuISp_vs_MuISn	FALSE
pericyte_smooth_muscle	ASB8	MuIS+ upregulated	0.125203	0.11629	0.548	0.495	1	MuISp_vs_MuISn	FALSE
pericyte_smooth_muscle	SSFA2	MuIS+ upregulated	0.485239	0.11629	0.182	0.167	1	MuISp_vs_MuISn	FALSE
pericyte_smooth_muscle	TECPR2	MuIS+ upregulated	0.624903	0.11629	0.062	0.056	1	MuISp_vs_MuISn	FALSE
pericyte_smooth_muscle	EDEM2	MuIS+ upregulated	0.624903	0.11629	0.062	0.056	1	MuISp_vs_MuISn	FALSE
pericyte_smooth_muscle	ARHGAP12	MuIS+ upregulated	0.708564	0.11629	0.062	0.057	1	MuISp_vs_MuISn	FALSE
pericyte_smooth_muscle	UCHL3	MuIS+ upregulated	0.708564	0.11629	0.062	0.057	1	MuISp_vs_MuISn	FALSE
pericyte_smooth_muscle	LYSMD1	MuIS+ upregulated	0.790883	0.11629	0.061	0.057	1	MuISp_vs_MuISn	FALSE
pericyte_smooth_muscle	TANK	MuIS+ upregulated	0.790883	0.11629	0.061	0.057	1	MuISp_vs_MuISn	FALSE
pericyte_smooth_muscle	ERH	MuIS+ upregulated	0.790883	0.11629	0.061	0.057	1	MuISp_vs_MuISn	FALSE
pericyte_smooth_muscle	LTC4S	MuIS+ upregulated	0.870392	0.11629	0.056	0.054	1	MuISp_vs_MuISn	FALSE
pericyte_smooth_muscle	PPARD	MuIS+ downregulated	0.726846	-0.116201	0.125	0.131	1	MuISp_vs_MuISn	FALSE
pericyte_smooth_muscle	YWHAH	MuIS+ upregulated	0.321705	0.116037	0.226	0.201	1	MuISp_vs_MuISn	FALSE
pericyte_smooth_muscle	SLC35E1	MuIS+ upregulated	0.39516	0.116037	0.229	0.209	1	MuISp_vs_MuISn	FALSE
pericyte_smooth_muscle	BUB3	MuIS+ upregulated	0.637343	0.115945	0.165	0.156	1	MuISp_vs_MuISn	FALSE
pericyte_smooth_muscle	RNF215	MuIS+ downregulated	0.599781	-0.115873	0.073	0.081	1	MuISp_vs_MuISn	FALSE
pericyte_smooth_muscle	ADCY1	MuIS+ downregulated	0.669092	-0.115873	0.075	0.081	1	MuISp_vs_MuISn	FALSE
pericyte_smooth_muscle	ABCA3	MuIS+ downregulated	0.746357	-0.115873	0.075	0.08	1	MuISp_vs_MuISn	FALSE
pericyte_smooth_muscle	ARID5B	MuIS+ upregulated	0.22603	0.115868	0.265	0.231	1	MuISp_vs_MuISn	FALSE
pericyte_smooth_muscle	FAM160B2	MuIS+ upregulated	0.487135	0.115748	0.296	0.28	1	MuISp_vs_MuISn	FALSE
pericyte_smooth_muscle	DBI	MuIS+ upregulated	0.412498	0.115748	0.213	0.194	1	MuISp_vs_MuISn	FALSE
pericyte_smooth_muscle	PRKG1	MuIS+ upregulated	0.324829	0.115679	0.385	0.361	1	MuISp_vs_MuISn	FALSE
pericyte_smooth_muscle	TAOK1	MuIS+ downregulated	0.384879	-0.11564	0.167	0.186	1	MuISp_vs_MuISn	FALSE
pericyte_smooth_muscle	CHCHD1	MuIS+ upregulated	0.222432	0.115622	0.26	0.228	1	MuISp_vs_MuISn	FALSE
pericyte_smooth_muscle	AIF1L	MuIS+ upregulated	0.809964	0.115487	0.34	0.355	1	MuISp_vs_MuISn	FALSE
pericyte_smooth_muscle	RAB34	MuIS+ downregulated	0.686973	-0.115467	0.093	0.1	1	MuISp_vs_MuISn	FALSE
pericyte_smooth_muscle	CAST	MuIS+ upregulated	0.124318	0.115417	0.654	0.629	1	MuISp_vs_MuISn	FALSE
pericyte_smooth_muscle	SLC2A5	MuIS+ upregulated	0.323094	0.115417	0.193	0.17	1	MuISp_vs_MuISn	FALSE
pericyte_smooth_muscle	CSAD	MuIS+ upregulated	0.362188	0.115417	0.192	0.17	1	MuISp_vs_MuISn	FALSE
pericyte_smooth_muscle	BAZ1B	MuIS+ downregulated	0.793745	-0.115373	0.315	0.314	1	MuISp_vs_MuISn	FALSE
pericyte_smooth_muscle	POPDC3	MuIS+ downregulated	0.633536	-0.115332	0.209	0.218	1	MuISp_vs_MuISn	FALSE
pericyte_smooth_muscle	TMED4	MuIS+ downregulated	0.360812	-0.115309	0.474	0.489	1	MuISp_vs_MuISn	FALSE
pericyte_smooth_muscle	JMJD4	MuIS+ downregulated	0.620971	-0.115225	0.128	0.137	1	MuISp_vs_MuISn	FALSE
pericyte_smooth_muscle	LDHD	MuIS+ upregulated	0.499726	0.115194	0.393	0.382	1	MuISp_vs_MuISn	FALSE
pericyte_smooth_muscle	IMPACT	MuIS+ upregulated	0.845777	0.115033	0.045	0.043	1	MuISp_vs_MuISn	FALSE
pericyte_smooth_muscle	MCCC1	MuIS+ upregulated	0.464037	0.115033	0.139	0.124	1	MuISp_vs_MuISn	FALSE
pericyte_smooth_muscle	TMEM25	MuIS+ upregulated	0.516304	0.115033	0.093	0.083	1	MuISp_vs_MuISn	FALSE
pericyte_smooth_muscle	RRNAD1	MuIS+ upregulated	0.574077	0.115033	0.092	0.083	1	MuISp_vs_MuISn	FALSE
pericyte_smooth_muscle	IREB2	MuIS+ upregulated	0.638851	0.115033	0.092	0.084	1	MuISp_vs_MuISn	FALSE
pericyte_smooth_muscle	BRF2	MuIS+ upregulated	0.361818	0.114677	0.217	0.194	1	MuISp_vs_MuISn	FALSE
pericyte_smooth_muscle	ARRDC2	MuIS+ downregulated	0.467608	-0.114567	0.559	0.564	1	MuISp_vs_MuISn	FALSE
pericyte_smooth_muscle	ARAF	MuIS+ downregulated	0.230844	-0.114507	0.421	0.455	1	MuISp_vs_MuISn	FALSE
pericyte_smooth_muscle	PHF1	MuIS+ upregulated	0.177102	0.114412	0.416	0.377	1	MuISp_vs_MuISn	FALSE
pericyte_smooth_muscle	GJD3	MuIS+ downregulated	0.204257	-0.114271	0.039	0.054	1	MuISp_vs_MuISn	FALSE
pericyte_smooth_muscle	KIF7	MuIS+ downregulated	0.399653	-0.114271	0.067	0.08	1	MuISp_vs_MuISn	FALSE
pericyte_smooth_muscle	FN3KRP	MuIS+ downregulated	0.402945	-0.114271	0.143	0.161	1	MuISp_vs_MuISn	FALSE
pericyte_smooth_muscle	DAAM2	MuIS+ downregulated	0.543884	-0.114271	0.298	0.314	1	MuISp_vs_MuISn	FALSE
pericyte_smooth_muscle	PRSS53	MuIS+ downregulated	0.559688	-0.114271	0.048	0.056	1	MuISp_vs_MuISn	FALSE
pericyte_smooth_muscle	CHKA	MuIS+ downregulated	0.594623	-0.114271	0.073	0.081	1	MuISp_vs_MuISn	FALSE
pericyte_smooth_muscle	PCF11	MuIS+ downregulated	0.609182	-0.114271	0.174	0.185	1	MuISp_vs_MuISn	FALSE
pericyte_smooth_muscle	DDX50	MuIS+ downregulated	0.644076	-0.114271	0.05	0.056	1	MuISp_vs_MuISn	FALSE
pericyte_smooth_muscle	ZNF774	MuIS+ downregulated	0.677384	-0.114271	0.023	0.027	1	MuISp_vs_MuISn	FALSE
pericyte_smooth_muscle	CNEP1R1	MuIS+ downregulated	0.677384	-0.114271	0.023	0.027	1	MuISp_vs_MuISn	FALSE
pericyte_smooth_muscle	GCLC	MuIS+ downregulated	0.741072	-0.114271	0.078	0.083	1	MuISp_vs_MuISn	FALSE
pericyte_smooth_muscle	AGT	MuIS+ downregulated	0.745831	-0.114271	0.322	0.325	1	MuISp_vs_MuISn	FALSE
pericyte_smooth_muscle	HR	MuIS+ downregulated	0.807757	-0.114271	0.023	0.025	1	MuISp_vs_MuISn	FALSE
pericyte_smooth_muscle	DYNC2LI1	MuIS+ downregulated	0.810182	-0.114271	0.025	0.027	1	MuISp_vs_MuISn	FALSE
pericyte_smooth_muscle	SCLT1	MuIS+ downregulated	0.810182	-0.114271	0.025	0.027	1	MuISp_vs_MuISn	FALSE
pericyte_smooth_muscle	IMMP1L	MuIS+ downregulated	0.810182	-0.114271	0.025	0.027	1	MuISp_vs_MuISn	FALSE
pericyte_smooth_muscle	FEN1	MuIS+ downregulated	0.810182	-0.114271	0.025	0.027	1	MuISp_vs_MuISn	FALSE
pericyte_smooth_muscle	GGT5	MuIS+ downregulated	0.905505	-0.114271	0.227	0.223	1	MuISp_vs_MuISn	FALSE
pericyte_smooth_muscle	CFB	MuIS+ downregulated	0.94629	-0.114271	0.025	0.025	1	MuISp_vs_MuISn	FALSE
pericyte_smooth_muscle	INPP5J	MuIS+ downregulated	0.94629	-0.114271	0.025	0.025	1	MuISp_vs_MuISn	FALSE
pericyte_smooth_muscle	TSPAN2	MuIS+ downregulated	0.973381	-0.114271	0.047	0.046	1	MuISp_vs_MuISn	FALSE
pericyte_smooth_muscle	CYTH1	MuIS+ upregulated	0.392749	0.11427	0.357	0.336	1	MuISp_vs_MuISn	FALSE
pericyte_smooth_muscle	UBE2A	MuIS+ upregulated	0.41114	0.114206	0.268	0.248	1	MuISp_vs_MuISn	FALSE
pericyte_smooth_muscle	RALA	MuIS+ upregulated	0.67416	0.114042	0.078	0.072	1	MuISp_vs_MuISn	FALSE
pericyte_smooth_muscle	CYB5R3	MuIS+ upregulated	0.0325078	0.114021	0.875	0.849	1	MuISp_vs_MuISn	FALSE
pericyte_smooth_muscle	RTL6	MuIS+ upregulated	0.566922	0.113797	0.182	0.17	1	MuISp_vs_MuISn	FALSE
pericyte_smooth_muscle	PITX1	MuIS+ downregulated	0.930154	-0.11375	0.221	0.215	1	MuISp_vs_MuISn	FALSE
pericyte_smooth_muscle	RPAIN	MuIS+ downregulated	0.71028	-0.113686	0.207	0.213	1	MuISp_vs_MuISn	FALSE
pericyte_smooth_muscle	COA4	MuIS+ downregulated	0.436406	-0.113647	0.344	0.365	1	MuISp_vs_MuISn	FALSE
pericyte_smooth_muscle	CYBA	MuIS+ upregulated	0.609782	0.113622	0.19	0.18	1	MuISp_vs_MuISn	FALSE
pericyte_smooth_muscle	TM9SF1	MuIS+ upregulated	0.67367	0.113622	0.109	0.102	1	MuISp_vs_MuISn	FALSE
pericyte_smooth_muscle	GAS2L1	MuIS+ upregulated	0.727551	0.113622	0.104	0.099	1	MuISp_vs_MuISn	FALSE
pericyte_smooth_muscle	MXRA7	MuIS+ upregulated	0.372695	0.113581	0.522	0.505	1	MuISp_vs_MuISn	FALSE
pericyte_smooth_muscle	TRDN	MuIS+ downregulated	0.000496086	-0.113572	0.988	0.986	1	MuISp_vs_MuISn	FALSE
pericyte_smooth_muscle	YAF2	MuIS+ downregulated	0.617319	-0.113493	0.154	0.164	1	MuISp_vs_MuISn	FALSE
pericyte_smooth_muscle	LSM14B	MuIS+ upregulated	0.392053	0.113437	0.438	0.419	1	MuISp_vs_MuISn	FALSE
pericyte_smooth_muscle	POLR2E	MuIS+ upregulated	0.197879	0.113389	0.461	0.425	1	MuISp_vs_MuISn	FALSE
pericyte_smooth_muscle	ELP6	MuIS+ upregulated	0.390396	0.113389	0.145	0.127	1	MuISp_vs_MuISn	FALSE
pericyte_smooth_muscle	SMARCC1	MuIS+ upregulated	0.431661	0.113389	0.145	0.129	1	MuISp_vs_MuISn	FALSE
pericyte_smooth_muscle	UBL7	MuIS+ upregulated	0.761929	0.113308	0.29	0.285	1	MuISp_vs_MuISn	FALSE
pericyte_smooth_muscle	NDUFAB1	MuIS+ downregulated	0.456694	-0.113252	0.606	0.588	1	MuISp_vs_MuISn	FALSE
pericyte_smooth_muscle	HBP1	MuIS+ upregulated	0.478609	0.113242	0.17	0.154	1	MuISp_vs_MuISn	FALSE
pericyte_smooth_muscle	GLRX5	MuIS+ downregulated	0.194579	-0.113236	0.394	0.432	1	MuISp_vs_MuISn	FALSE
pericyte_smooth_muscle	MLF1	MuIS+ downregulated	0.686863	-0.113236	0.217	0.225	1	MuISp_vs_MuISn	FALSE
pericyte_smooth_muscle	CHTOP	MuIS+ upregulated	0.353648	0.113213	0.545	0.533	1	MuISp_vs_MuISn	FALSE
pericyte_smooth_muscle	TGM2	MuIS+ downregulated	0.325574	-0.113197	0.246	0.274	1	MuISp_vs_MuISn	FALSE
pericyte_smooth_muscle	HSPE1	MuIS+ downregulated	0.925907	-0.113109	0.106	0.107	1	MuISp_vs_MuISn	FALSE
pericyte_smooth_muscle	ERAL1	MuIS+ upregulated	0.318824	0.113065	0.234	0.209	1	MuISp_vs_MuISn	FALSE
pericyte_smooth_muscle	RABGAP1L	MuIS+ downregulated	0.675251	-0.112729	0.075	0.081	1	MuISp_vs_MuISn	FALSE
pericyte_smooth_muscle	ELF1	MuIS+ downregulated	0.741189	-0.112729	0.076	0.081	1	MuISp_vs_MuISn	FALSE
pericyte_smooth_muscle	SMARCD1	MuIS+ downregulated	0.814144	-0.112729	0.078	0.081	1	MuISp_vs_MuISn	FALSE
pericyte_smooth_muscle	SDHAF1	MuIS+ upregulated	0.406794	0.112581	0.157	0.14	1	MuISp_vs_MuISn	FALSE
pericyte_smooth_muscle	SYT11	MuIS+ upregulated	0.540723	0.112581	0.062	0.054	1	MuISp_vs_MuISn	FALSE
pericyte_smooth_muscle	ERG28	MuIS+ upregulated	0.582562	0.112581	0.095	0.086	1	MuISp_vs_MuISn	FALSE
pericyte_smooth_muscle	ARG2	MuIS+ upregulated	0.669507	0.112581	0.031	0.027	1	MuISp_vs_MuISn	FALSE
pericyte_smooth_muscle	TMEM237	MuIS+ upregulated	0.713846	0.112581	0.064	0.059	1	MuISp_vs_MuISn	FALSE
pericyte_smooth_muscle	FAM118B	MuIS+ upregulated	0.713846	0.112581	0.064	0.059	1	MuISp_vs_MuISn	FALSE
pericyte_smooth_muscle	RPUSD2	MuIS+ upregulated	0.713846	0.112581	0.064	0.059	1	MuISp_vs_MuISn	FALSE
pericyte_smooth_muscle	SPOPL	MuIS+ upregulated	0.791326	0.112581	0.061	0.057	1	MuISp_vs_MuISn	FALSE
pericyte_smooth_muscle	SIM1	MuIS+ upregulated	0.791326	0.112581	0.061	0.057	1	MuISp_vs_MuISn	FALSE
pericyte_smooth_muscle	ZCCHC4	MuIS+ upregulated	0.794811	0.112581	0.031	0.029	1	MuISp_vs_MuISn	FALSE
pericyte_smooth_muscle	MAMLD1	MuIS+ upregulated	0.794811	0.112581	0.031	0.029	1	MuISp_vs_MuISn	FALSE
pericyte_smooth_muscle	TAF7	MuIS+ downregulated	0.558844	-0.11254	0.204	0.217	1	MuISp_vs_MuISn	FALSE
pericyte_smooth_muscle	METRN	MuIS+ downregulated	0.541381	-0.112427	0.246	0.261	1	MuISp_vs_MuISn	FALSE
pericyte_smooth_muscle	ZNF706	MuIS+ upregulated	0.429396	0.112202	0.283	0.264	1	MuISp_vs_MuISn	FALSE
pericyte_smooth_muscle	PLXNB1	MuIS+ downregulated	0.642055	-0.111979	0.048	0.054	1	MuISp_vs_MuISn	FALSE
pericyte_smooth_muscle	TUBA1C	MuIS+ downregulated	0.646827	-0.111979	0.051	0.057	1	MuISp_vs_MuISn	FALSE
pericyte_smooth_muscle	SLBP	MuIS+ downregulated	0.733484	-0.111979	0.053	0.057	1	MuISp_vs_MuISn	FALSE
pericyte_smooth_muscle	MAP2K4	MuIS+ downregulated	0.733484	-0.111979	0.053	0.057	1	MuISp_vs_MuISn	FALSE
pericyte_smooth_muscle	AP1S1	MuIS+ downregulated	0.822514	-0.111979	0.053	0.056	1	MuISp_vs_MuISn	FALSE
pericyte_smooth_muscle	UBR7	MuIS+ downregulated	0.822514	-0.111979	0.053	0.056	1	MuISp_vs_MuISn	FALSE
pericyte_smooth_muscle	SLC37A1	MuIS+ downregulated	0.915145	-0.111979	0.053	0.054	1	MuISp_vs_MuISn	FALSE
pericyte_smooth_muscle	EIF3L	MuIS+ downregulated	0.465228	-0.111979	0.464	0.473	1	MuISp_vs_MuISn	FALSE
pericyte_smooth_muscle	KCNJ2	MuIS+ upregulated	0.402768	0.111927	0.174	0.156	1	MuISp_vs_MuISn	FALSE
pericyte_smooth_muscle	NT5C1A	MuIS+ downregulated	0.442623	-0.111831	0.35	0.368	1	MuISp_vs_MuISn	FALSE
pericyte_smooth_muscle	TRAPPC6B	MuIS+ upregulated	0.325743	0.111782	0.143	0.124	1	MuISp_vs_MuISn	FALSE
pericyte_smooth_muscle	PLEKHM2	MuIS+ upregulated	0.0250559	0.111741	0.749	0.705	1	MuISp_vs_MuISn	FALSE
pericyte_smooth_muscle	SELENOP	MuIS+ upregulated	0.560544	0.111683	0.231	0.218	1	MuISp_vs_MuISn	FALSE
pericyte_smooth_muscle	VEZT	MuIS+ downregulated	0.648543	-0.111662	0.184	0.193	1	MuISp_vs_MuISn	FALSE
pericyte_smooth_muscle	TGFBRAP1	MuIS+ upregulated	0.45953	0.111555	0.114	0.1	1	MuISp_vs_MuISn	FALSE
pericyte_smooth_muscle	SNAPC2	MuIS+ upregulated	0.598858	0.111555	0.104	0.096	1	MuISp_vs_MuISn	FALSE
pericyte_smooth_muscle	POFUT1	MuIS+ upregulated	0.674327	0.111555	0.109	0.102	1	MuISp_vs_MuISn	FALSE
pericyte_smooth_muscle	GNAL	MuIS+ downregulated	0.482584	-0.111536	0.131	0.145	1	MuISp_vs_MuISn	FALSE
pericyte_smooth_muscle	CTNNA3	MuIS+ upregulated	0.324469	0.111477	0.363	0.334	1	MuISp_vs_MuISn	FALSE
pericyte_smooth_muscle	ZNF25	MuIS+ upregulated	0.522708	0.111386	0.185	0.172	1	MuISp_vs_MuISn	FALSE
pericyte_smooth_muscle	VAMP2	MuIS+ upregulated	0.054183	0.111316	0.698	0.637	1	MuISp_vs_MuISn	FALSE
pericyte_smooth_muscle	ETV3	MuIS+ downregulated	0.475736	-0.111243	0.076	0.088	1	MuISp_vs_MuISn	FALSE
pericyte_smooth_muscle	MLXIPL	MuIS+ downregulated	0.522455	-0.111243	0.279	0.255	1	MuISp_vs_MuISn	FALSE
pericyte_smooth_muscle	DYNC1LI2	MuIS+ upregulated	0.784425	0.111226	0.452	0.46	1	MuISp_vs_MuISn	FALSE
pericyte_smooth_muscle	TFIP11	MuIS+ upregulated	0.584111	0.111149	0.156	0.145	1	MuISp_vs_MuISn	FALSE
pericyte_smooth_muscle	PIGT	MuIS+ upregulated	0.185367	0.111048	0.388	0.349	1	MuISp_vs_MuISn	FALSE
pericyte_smooth_muscle	RNF10	MuIS+ upregulated	0.077468	0.11096	0.748	0.688	1	MuISp_vs_MuISn	FALSE
pericyte_smooth_muscle	PHF20L1	MuIS+ downregulated	0.677602	-0.11088	0.109	0.116	1	MuISp_vs_MuISn	FALSE
pericyte_smooth_muscle	KIDINS220	MuIS+ downregulated	0.677605	-0.11088	0.107	0.115	1	MuISp_vs_MuISn	FALSE
pericyte_smooth_muscle	CREM	MuIS+ downregulated	0.797586	-0.11088	0.107	0.111	1	MuISp_vs_MuISn	FALSE
pericyte_smooth_muscle	MVB12A	MuIS+ downregulated	0.806126	-0.11088	0.104	0.108	1	MuISp_vs_MuISn	FALSE
pericyte_smooth_muscle	VAT1	MuIS+ upregulated	0.0145429	0.110745	0.436	0.365	1	MuISp_vs_MuISn	FALSE
pericyte_smooth_muscle	CANT1	MuIS+ upregulated	0.469732	0.110636	0.173	0.158	1	MuISp_vs_MuISn	FALSE
pericyte_smooth_muscle	SIRT3	MuIS+ upregulated	0.521375	0.110636	0.176	0.162	1	MuISp_vs_MuISn	FALSE
pericyte_smooth_muscle	BHLHE41	MuIS+ upregulated	0.563989	0.110636	0.436	0.428	1	MuISp_vs_MuISn	FALSE
pericyte_smooth_muscle	ZFP36L2	MuIS+ upregulated	0.00750264	0.110493	0.718	0.669	1	MuISp_vs_MuISn	FALSE
pericyte_smooth_muscle	USP34	MuIS+ upregulated	0.236177	0.110485	0.265	0.232	1	MuISp_vs_MuISn	FALSE
pericyte_smooth_muscle	NR3C1	MuIS+ downregulated	0.569001	-0.110419	0.182	0.194	1	MuISp_vs_MuISn	FALSE
pericyte_smooth_muscle	SLC35F5	MuIS+ downregulated	0.450752	-0.110283	0.224	0.244	1	MuISp_vs_MuISn	FALSE
pericyte_smooth_muscle	NOP9	MuIS+ upregulated	0.497805	0.11021	0.19	0.175	1	MuISp_vs_MuISn	FALSE
pericyte_smooth_muscle	SF3B1	MuIS+ upregulated	0.742654	0.11021	0.045	0.041	1	MuISp_vs_MuISn	FALSE
pericyte_smooth_muscle	EMC4	MuIS+ downregulated	0.199351	-0.109894	0.783	0.795	1	MuISp_vs_MuISn	FALSE
pericyte_smooth_muscle	TRIB2	MuIS+ upregulated	0.202767	0.109852	0.201	0.17	1	MuISp_vs_MuISn	FALSE
pericyte_smooth_muscle	HSPBP1	MuIS+ upregulated	0.58647	0.109852	0.204	0.193	1	MuISp_vs_MuISn	FALSE
pericyte_smooth_muscle	ZNF664	MuIS+ downregulated	0.630648	-0.109811	0.134	0.143	1	MuISp_vs_MuISn	FALSE
pericyte_smooth_muscle	JAKMIP3	MuIS+ downregulated	0.677802	-0.109811	0.023	0.027	1	MuISp_vs_MuISn	FALSE
pericyte_smooth_muscle	ADGRD1	MuIS+ downregulated	0.683643	-0.109811	0.025	0.029	1	MuISp_vs_MuISn	FALSE
pericyte_smooth_muscle	SLC35E3	MuIS+ downregulated	0.732639	-0.109811	0.051	0.056	1	MuISp_vs_MuISn	FALSE
pericyte_smooth_muscle	TOP2B	MuIS+ downregulated	0.812506	-0.109811	0.026	0.029	1	MuISp_vs_MuISn	FALSE
pericyte_smooth_muscle	SRD5A3	MuIS+ downregulated	0.812506	-0.109811	0.026	0.029	1	MuISp_vs_MuISn	FALSE
pericyte_smooth_muscle	TMEM246	MuIS+ downregulated	0.812506	-0.109811	0.026	0.029	1	MuISp_vs_MuISn	FALSE
pericyte_smooth_muscle	SAR1A	MuIS+ downregulated	0.812506	-0.109811	0.026	0.029	1	MuISp_vs_MuISn	FALSE
pericyte_smooth_muscle	OTUD7A	MuIS+ downregulated	0.812506	-0.109811	0.026	0.029	1	MuISp_vs_MuISn	FALSE
pericyte_smooth_muscle	RABIF	MuIS+ downregulated	0.944582	-0.109811	0.026	0.027	1	MuISp_vs_MuISn	FALSE
pericyte_smooth_muscle	SEMA5B	MuIS+ downregulated	0.944582	-0.109811	0.026	0.027	1	MuISp_vs_MuISn	FALSE
pericyte_smooth_muscle	TBC1D13	MuIS+ upregulated	0.434059	0.109745	0.157	0.142	1	MuISp_vs_MuISn	FALSE
pericyte_smooth_muscle	FAM213A	MuIS+ upregulated	0.575164	0.109745	0.154	0.143	1	MuISp_vs_MuISn	FALSE
pericyte_smooth_muscle	RORC	MuIS+ upregulated	0.306898	0.109547	0.379	0.354	1	MuISp_vs_MuISn	FALSE
pericyte_smooth_muscle	ESF1	MuIS+ upregulated	0.567158	0.109547	0.114	0.104	1	MuISp_vs_MuISn	FALSE
pericyte_smooth_muscle	DROSHA	MuIS+ upregulated	0.797159	0.109547	0.107	0.104	1	MuISp_vs_MuISn	FALSE
pericyte_smooth_muscle	GLI3	MuIS+ upregulated	0.797159	0.109547	0.107	0.104	1	MuISp_vs_MuISn	FALSE
pericyte_smooth_muscle	CPNE1	MuIS+ downregulated	0.516841	-0.109461	0.298	0.314	1	MuISp_vs_MuISn	FALSE
pericyte_smooth_muscle	HOXA10	MuIS+ upregulated	0.202401	0.109319	0.383	0.347	1	MuISp_vs_MuISn	FALSE
pericyte_smooth_muscle	DCTN2	MuIS+ downregulated	0.329851	-0.109114	0.424	0.446	1	MuISp_vs_MuISn	FALSE
pericyte_smooth_muscle	DHRS7B	MuIS+ upregulated	0.537379	0.109054	0.19	0.177	1	MuISp_vs_MuISn	FALSE
pericyte_smooth_muscle	PLEKHB2	MuIS+ upregulated	0.596452	0.109054	0.129	0.119	1	MuISp_vs_MuISn	FALSE
pericyte_smooth_muscle	DUSP23	MuIS+ upregulated	0.610044	0.109054	0.181	0.17	1	MuISp_vs_MuISn	FALSE
pericyte_smooth_muscle	SLC25A39	MuIS+ upregulated	0.276603	0.109054	0.393	0.36	1	MuISp_vs_MuISn	FALSE
pericyte_smooth_muscle	PHETA1	MuIS+ upregulated	0.546379	0.109054	0.062	0.054	1	MuISp_vs_MuISn	FALSE
pericyte_smooth_muscle	PEX16	MuIS+ upregulated	0.799463	0.109054	0.064	0.061	1	MuISp_vs_MuISn	FALSE
pericyte_smooth_muscle	CALU	MuIS+ downregulated	0.648952	-0.109052	0.282	0.288	1	MuISp_vs_MuISn	FALSE
pericyte_smooth_muscle	PCYOX1	MuIS+ downregulated	0.110758	-0.109016	0.456	0.51	1	MuISp_vs_MuISn	FALSE
pericyte_smooth_muscle	STK11	MuIS+ upregulated	0.148577	0.109001	0.695	0.65	1	MuISp_vs_MuISn	FALSE
pericyte_smooth_muscle	HNRNPD	MuIS+ upregulated	0.496578	0.108916	0.355	0.341	1	MuISp_vs_MuISn	FALSE
pericyte_smooth_muscle	TWSG1	MuIS+ upregulated	0.579628	0.10879	0.176	0.166	1	MuISp_vs_MuISn	FALSE
pericyte_smooth_muscle	UBTD2	MuIS+ upregulated	0.595463	0.10879	0.202	0.191	1	MuISp_vs_MuISn	FALSE
pericyte_smooth_muscle	DNMBP	MuIS+ downregulated	0.621708	-0.108771	0.107	0.116	1	MuISp_vs_MuISn	FALSE
pericyte_smooth_muscle	TM9SF3	MuIS+ downregulated	0.685367	-0.108771	0.111	0.118	1	MuISp_vs_MuISn	FALSE
pericyte_smooth_muscle	TFCP2	MuIS+ upregulated	0.82472	0.108672	0.14	0.137	1	MuISp_vs_MuISn	FALSE
pericyte_smooth_muscle	PLPP7	MuIS+ upregulated	0.218818	0.108564	0.52	0.486	1	MuISp_vs_MuISn	FALSE
pericyte_smooth_muscle	NUP133	MuIS+ downregulated	0.608464	-0.10843	0.081	0.089	1	MuISp_vs_MuISn	FALSE
pericyte_smooth_muscle	MYH7B	MuIS+ downregulated	0.307607	-0.108388	0.477	0.49	1	MuISp_vs_MuISn	FALSE
pericyte_smooth_muscle	ALAS1	MuIS+ upregulated	0.259862	0.108369	0.31	0.279	1	MuISp_vs_MuISn	FALSE
pericyte_smooth_muscle	ARPC4	MuIS+ upregulated	0.489716	0.108369	0.232	0.217	1	MuISp_vs_MuISn	FALSE
pericyte_smooth_muscle	PELP1	MuIS+ downregulated	0.341457	-0.10816	0.368	0.396	1	MuISp_vs_MuISn	FALSE
pericyte_smooth_muscle	SUSD6	MuIS+ downregulated	0.479224	-0.10816	0.136	0.15	1	MuISp_vs_MuISn	FALSE
pericyte_smooth_muscle	ANAPC13	MuIS+ upregulated	0.343215	0.108122	0.179	0.158	1	MuISp_vs_MuISn	FALSE
pericyte_smooth_muscle	TMED9	MuIS+ upregulated	0.431608	0.107916	0.274	0.255	1	MuISp_vs_MuISn	FALSE
pericyte_smooth_muscle	ATXN7L3B	MuIS+ upregulated	0.507627	0.107916	0.344	0.333	1	MuISp_vs_MuISn	FALSE
pericyte_smooth_muscle	NHLRC1	MuIS+ downregulated	0.82265	-0.107758	0.056	0.059	1	MuISp_vs_MuISn	FALSE
pericyte_smooth_muscle	NCOA2	MuIS+ downregulated	0.82265	-0.107758	0.056	0.059	1	MuISp_vs_MuISn	FALSE
pericyte_smooth_muscle	NMRK2	MuIS+ upregulated	0.967331	0.107625	0.717	0.775	1	MuISp_vs_MuISn	FALSE
pericyte_smooth_muscle	QKI	MuIS+ downregulated	0.046122	-0.107604	0.869	0.868	1	MuISp_vs_MuISn	FALSE
pericyte_smooth_muscle	EEFSEC	MuIS+ upregulated	0.567962	0.107594	0.114	0.104	1	MuISp_vs_MuISn	FALSE
pericyte_smooth_muscle	CEP68	MuIS+ upregulated	0.203452	0.107442	0.492	0.452	1	MuISp_vs_MuISn	FALSE
pericyte_smooth_muscle	ATRAID	MuIS+ upregulated	0.35909	0.107354	0.254	0.231	1	MuISp_vs_MuISn	FALSE
pericyte_smooth_muscle	TTC28	MuIS+ downregulated	0.674185	-0.107097	0.081	0.088	1	MuISp_vs_MuISn	FALSE
pericyte_smooth_muscle	NUP205	MuIS+ downregulated	0.74261	-0.107097	0.083	0.088	1	MuISp_vs_MuISn	FALSE
pericyte_smooth_muscle	KCTD13	MuIS+ downregulated	0.884554	-0.107097	0.084	0.086	1	MuISp_vs_MuISn	FALSE
pericyte_smooth_muscle	RNF168	MuIS+ downregulated	0.746316	-0.107097	0.245	0.25	1	MuISp_vs_MuISn	FALSE
pericyte_smooth_muscle	PREB	MuIS+ upregulated	0.495253	0.106898	0.442	0.438	1	MuISp_vs_MuISn	FALSE
pericyte_smooth_muscle	PPM1G	MuIS+ downregulated	0.593138	-0.106859	0.282	0.293	1	MuISp_vs_MuISn	FALSE
pericyte_smooth_muscle	CNTFR	MuIS+ downregulated	0.802769	-0.106859	0.283	0.285	1	MuISp_vs_MuISn	FALSE
pericyte_smooth_muscle	ANXA4	MuIS+ upregulated	0.213312	0.106796	0.187	0.159	1	MuISp_vs_MuISn	FALSE
pericyte_smooth_muscle	DNAJC4	MuIS+ upregulated	0.430146	0.106796	0.35	0.331	1	MuISp_vs_MuISn	FALSE
pericyte_smooth_muscle	MAPKAPK5	MuIS+ upregulated	0.43259	0.106796	0.195	0.177	1	MuISp_vs_MuISn	FALSE
pericyte_smooth_muscle	CASQ1	MuIS+ downregulated	0.136133	-0.106614	0.988	0.987	1	MuISp_vs_MuISn	FALSE
pericyte_smooth_muscle	TMEM8B	MuIS+ upregulated	0.45738	0.106519	0.251	0.232	1	MuISp_vs_MuISn	FALSE
pericyte_smooth_muscle	KANSL3	MuIS+ upregulated	0.643248	0.106519	0.425	0.427	1	MuISp_vs_MuISn	FALSE
pericyte_smooth_muscle	SULF2	MuIS+ upregulated	0.101677	0.106471	0.249	0.209	1	MuISp_vs_MuISn	FALSE
pericyte_smooth_muscle	EIF3G	MuIS+ upregulated	0.542421	0.106427	0.456	0.452	1	MuISp_vs_MuISn	FALSE
pericyte_smooth_muscle	SOCS6	MuIS+ upregulated	0.493859	0.106354	0.301	0.285	1	MuISp_vs_MuISn	FALSE
pericyte_smooth_muscle	ATP5MC1	MuIS+ upregulated	0.163584	0.106308	0.536	0.492	1	MuISp_vs_MuISn	FALSE
pericyte_smooth_muscle	AP2A1	MuIS+ downregulated	0.4196	-0.106287	0.394	0.414	1	MuISp_vs_MuISn	FALSE
pericyte_smooth_muscle	NCL	MuIS+ upregulated	0.139819	0.106133	0.667	0.634	1	MuISp_vs_MuISn	FALSE
pericyte_smooth_muscle	EMP1	MuIS+ upregulated	0.00337151	0.105958	0.522	0.427	1	MuISp_vs_MuISn	FALSE
pericyte_smooth_muscle	CHMP4B	MuIS+ upregulated	0.0918463	0.105943	0.612	0.565	1	MuISp_vs_MuISn	FALSE
pericyte_smooth_muscle	C19orf12	MuIS+ downregulated	0.559587	-0.105809	0.456	0.462	1	MuISp_vs_MuISn	FALSE
pericyte_smooth_muscle	INPP5D	MuIS+ downregulated	0.56545	-0.105809	0.025	0.03	1	MuISp_vs_MuISn	FALSE
pericyte_smooth_muscle	RAD50	MuIS+ downregulated	0.737309	-0.105809	0.058	0.062	1	MuISp_vs_MuISn	FALSE
pericyte_smooth_muscle	ITGAX	MuIS+ downregulated	0.810619	-0.105809	0.025	0.027	1	MuISp_vs_MuISn	FALSE
pericyte_smooth_muscle	TXNRD3	MuIS+ downregulated	0.814551	-0.105809	0.028	0.03	1	MuISp_vs_MuISn	FALSE
pericyte_smooth_muscle	MMGT1	MuIS+ downregulated	0.814551	-0.105809	0.028	0.03	1	MuISp_vs_MuISn	FALSE
pericyte_smooth_muscle	BAZ1A	MuIS+ downregulated	0.942919	-0.105809	0.028	0.029	1	MuISp_vs_MuISn	FALSE
pericyte_smooth_muscle	GSTO1	MuIS+ downregulated	0.998183	-0.105809	0.058	0.057	1	MuISp_vs_MuISn	FALSE
pericyte_smooth_muscle	PEA15	MuIS+ upregulated	0.0204576	0.105695	0.343	0.275	1	MuISp_vs_MuISn	FALSE
pericyte_smooth_muscle	EEF1AKMT2	MuIS+ upregulated	0.286448	0.105695	0.227	0.201	1	MuISp_vs_MuISn	FALSE
pericyte_smooth_muscle	FBXW7	MuIS+ upregulated	0.322119	0.105695	0.341	0.314	1	MuISp_vs_MuISn	FALSE
pericyte_smooth_muscle	MAPK9	MuIS+ upregulated	0.400271	0.105695	0.276	0.253	1	MuISp_vs_MuISn	FALSE
pericyte_smooth_muscle	RHOBTB2	MuIS+ upregulated	0.465691	0.105695	0.115	0.102	1	MuISp_vs_MuISn	FALSE
pericyte_smooth_muscle	C3orf18	MuIS+ upregulated	0.539325	0.105695	0.101	0.091	1	MuISp_vs_MuISn	FALSE
pericyte_smooth_muscle	CLCN3	MuIS+ upregulated	0.658453	0.105695	0.1	0.092	1	MuISp_vs_MuISn	FALSE
pericyte_smooth_muscle	SNRNP48	MuIS+ upregulated	0.687719	0.105695	0.083	0.076	1	MuISp_vs_MuISn	FALSE
pericyte_smooth_muscle	RPF1	MuIS+ upregulated	0.719524	0.105695	0.065	0.061	1	MuISp_vs_MuISn	FALSE
pericyte_smooth_muscle	FXN	MuIS+ upregulated	0.719524	0.105695	0.065	0.061	1	MuISp_vs_MuISn	FALSE
pericyte_smooth_muscle	LSM1	MuIS+ upregulated	0.723932	0.105695	0.067	0.062	1	MuISp_vs_MuISn	FALSE
pericyte_smooth_muscle	TOP1MT	MuIS+ upregulated	0.723932	0.105695	0.067	0.062	1	MuISp_vs_MuISn	FALSE
pericyte_smooth_muscle	AKT3	MuIS+ upregulated	0.883426	0.105695	0.062	0.061	1	MuISp_vs_MuISn	FALSE
pericyte_smooth_muscle	SKAP2	MuIS+ upregulated	0.559118	0.105695	0.048	0.041	1	MuISp_vs_MuISn	FALSE
pericyte_smooth_muscle	CACNA1C	MuIS+ upregulated	0.663897	0.105695	0.05	0.045	1	MuISp_vs_MuISn	FALSE
pericyte_smooth_muscle	PGK1	MuIS+ upregulated	0.671988	0.105695	0.016	0.013	1	MuISp_vs_MuISn	FALSE
pericyte_smooth_muscle	CCER2	MuIS+ upregulated	0.680169	0.105695	0.033	0.029	1	MuISp_vs_MuISn	FALSE
pericyte_smooth_muscle	CYFIP2	MuIS+ upregulated	0.754812	0.105695	0.048	0.045	1	MuISp_vs_MuISn	FALSE
pericyte_smooth_muscle	TMEM54	MuIS+ upregulated	0.760267	0.105695	0.05	0.046	1	MuISp_vs_MuISn	FALSE
pericyte_smooth_muscle	CYB561D2	MuIS+ upregulated	0.795216	0.105695	0.031	0.029	1	MuISp_vs_MuISn	FALSE
pericyte_smooth_muscle	TET3	MuIS+ upregulated	0.802473	0.105695	0.033	0.03	1	MuISp_vs_MuISn	FALSE
pericyte_smooth_muscle	FGF18	MuIS+ upregulated	0.802473	0.105695	0.033	0.03	1	MuISp_vs_MuISn	FALSE
pericyte_smooth_muscle	CYCS	MuIS+ upregulated	0.802473	0.105695	0.033	0.03	1	MuISp_vs_MuISn	FALSE
pericyte_smooth_muscle	LRCH1	MuIS+ upregulated	0.802473	0.105695	0.033	0.03	1	MuISp_vs_MuISn	FALSE
pericyte_smooth_muscle	TBX21	MuIS+ upregulated	0.843374	0.105695	0.014	0.013	1	MuISp_vs_MuISn	FALSE
pericyte_smooth_muscle	HHEX	MuIS+ upregulated	0.850796	0.105695	0.047	0.045	1	MuISp_vs_MuISn	FALSE
pericyte_smooth_muscle	RBMXL1	MuIS+ upregulated	0.855338	0.105695	0.016	0.014	1	MuISp_vs_MuISn	FALSE
pericyte_smooth_muscle	CASP8	MuIS+ upregulated	0.855338	0.105695	0.016	0.014	1	MuISp_vs_MuISn	FALSE
pericyte_smooth_muscle	LNP1	MuIS+ upregulated	0.855338	0.105695	0.016	0.014	1	MuISp_vs_MuISn	FALSE
pericyte_smooth_muscle	CLCN2	MuIS+ upregulated	0.855338	0.105695	0.016	0.014	1	MuISp_vs_MuISn	FALSE
pericyte_smooth_muscle	MED7	MuIS+ upregulated	0.855338	0.105695	0.016	0.014	1	MuISp_vs_MuISn	FALSE
pericyte_smooth_muscle	CADPS2	MuIS+ upregulated	0.855338	0.105695	0.016	0.014	1	MuISp_vs_MuISn	FALSE
pericyte_smooth_muscle	TSPAN6	MuIS+ upregulated	0.855338	0.105695	0.016	0.014	1	MuISp_vs_MuISn	FALSE
pericyte_smooth_muscle	BAG4	MuIS+ upregulated	0.855338	0.105695	0.016	0.014	1	MuISp_vs_MuISn	FALSE
pericyte_smooth_muscle	UGCG	MuIS+ upregulated	0.855338	0.105695	0.016	0.014	1	MuISp_vs_MuISn	FALSE
pericyte_smooth_muscle	ZNF518A	MuIS+ upregulated	0.855338	0.105695	0.016	0.014	1	MuISp_vs_MuISn	FALSE
pericyte_smooth_muscle	PINLYP	MuIS+ upregulated	0.855338	0.105695	0.016	0.014	1	MuISp_vs_MuISn	FALSE
pericyte_smooth_muscle	SLC39A9	MuIS+ upregulated	0.92249	0.105695	0.031	0.03	1	MuISp_vs_MuISn	FALSE
pericyte_smooth_muscle	SOCS1	MuIS+ upregulated	0.953066	0.105695	0.03	0.03	1	MuISp_vs_MuISn	FALSE
pericyte_smooth_muscle	HELLS	MuIS+ upregulated	0.965422	0.105695	0.014	0.014	1	MuISp_vs_MuISn	FALSE
pericyte_smooth_muscle	RPUSD4	MuIS+ downregulated	0.509409	-0.105664	0.559	0.557	1	MuISp_vs_MuISn	FALSE
pericyte_smooth_muscle	LRRC14B	MuIS+ downregulated	0.506767	-0.105466	0.282	0.296	1	MuISp_vs_MuISn	FALSE
pericyte_smooth_muscle	MIDN	MuIS+ downregulated	0.115108	-0.105374	0.522	0.576	1	MuISp_vs_MuISn	FALSE
pericyte_smooth_muscle	LZTR1	MuIS+ downregulated	0.994907	-0.105058	0.146	0.145	1	MuISp_vs_MuISn	FALSE
pericyte_smooth_muscle	WASL	MuIS+ upregulated	0.517309	0.104928	0.263	0.248	1	MuISp_vs_MuISn	FALSE
pericyte_smooth_muscle	NOP10	MuIS+ downregulated	0.513551	-0.104872	0.111	0.123	1	MuISp_vs_MuISn	FALSE
pericyte_smooth_muscle	PFDN2	MuIS+ downregulated	0.343654	-0.10477	0.424	0.451	1	MuISp_vs_MuISn	FALSE
pericyte_smooth_muscle	WARS	MuIS+ downregulated	0.74553	-0.104565	0.164	0.169	1	MuISp_vs_MuISn	FALSE
pericyte_smooth_muscle	NEDD1	MuIS+ downregulated	0.882246	-0.104565	0.087	0.089	1	MuISp_vs_MuISn	FALSE
pericyte_smooth_muscle	COQ5	MuIS+ upregulated	0.343283	0.104513	0.182	0.161	1	MuISp_vs_MuISn	FALSE
pericyte_smooth_muscle	RPRD2	MuIS+ upregulated	0.54768	0.104513	0.176	0.162	1	MuISp_vs_MuISn	FALSE
pericyte_smooth_muscle	POLR2C	MuIS+ upregulated	0.692133	0.104396	0.165	0.158	1	MuISp_vs_MuISn	FALSE
pericyte_smooth_muscle	STBD1	MuIS+ upregulated	0.210615	0.104328	0.503	0.465	1	MuISp_vs_MuISn	FALSE
pericyte_smooth_muscle	DCTN4	MuIS+ upregulated	0.580876	0.104328	0.296	0.285	1	MuISp_vs_MuISn	FALSE
pericyte_smooth_muscle	GDF10	MuIS+ downregulated	0.526417	-0.104321	0.12	0.132	1	MuISp_vs_MuISn	FALSE
pericyte_smooth_muscle	RABEP2	MuIS+ upregulated	0.422001	0.104253	0.143	0.127	1	MuISp_vs_MuISn	FALSE
pericyte_smooth_muscle	SSBP2	MuIS+ upregulated	0.447313	0.104253	0.151	0.135	1	MuISp_vs_MuISn	FALSE
pericyte_smooth_muscle	TMEM141	MuIS+ upregulated	0.577444	0.104253	0.148	0.137	1	MuISp_vs_MuISn	FALSE
pericyte_smooth_muscle	NXF1	MuIS+ upregulated	0.62909	0.104253	0.145	0.135	1	MuISp_vs_MuISn	FALSE
pericyte_smooth_muscle	RNASEK	MuIS+ downregulated	0.483174	-0.104079	0.382	0.396	1	MuISp_vs_MuISn	FALSE
pericyte_smooth_muscle	TBC1D4	MuIS+ upregulated	0.353734	0.104005	0.343	0.317	1	MuISp_vs_MuISn	FALSE
pericyte_smooth_muscle	NDUFB9	MuIS+ downregulated	0.0393231	-0.103982	0.872	0.909	1	MuISp_vs_MuISn	FALSE
pericyte_smooth_muscle	HCCS	MuIS+ downregulated	0.416299	-0.103959	0.112	0.127	1	MuISp_vs_MuISn	FALSE
pericyte_smooth_muscle	REPIN1	MuIS+ downregulated	0.566344	-0.103959	0.369	0.379	1	MuISp_vs_MuISn	FALSE
pericyte_smooth_muscle	MCMBP	MuIS+ downregulated	0.572847	-0.103959	0.115	0.126	1	MuISp_vs_MuISn	FALSE
pericyte_smooth_muscle	FDX1	MuIS+ downregulated	0.656467	-0.103959	0.058	0.064	1	MuISp_vs_MuISn	FALSE
pericyte_smooth_muscle	CMTM4	MuIS+ downregulated	0.738421	-0.103959	0.059	0.064	1	MuISp_vs_MuISn	FALSE
pericyte_smooth_muscle	LRIG1	MuIS+ upregulated	0.0984868	0.103952	0.615	0.564	1	MuISp_vs_MuISn	FALSE
pericyte_smooth_muscle	JDP2	MuIS+ upregulated	0.316176	0.103929	0.33	0.303	1	MuISp_vs_MuISn	FALSE
pericyte_smooth_muscle	ZNF366	MuIS+ upregulated	0.619348	0.103846	0.114	0.105	1	MuISp_vs_MuISn	FALSE
pericyte_smooth_muscle	JMJD6	MuIS+ upregulated	0.7473	0.103846	0.115	0.11	1	MuISp_vs_MuISn	FALSE
pericyte_smooth_muscle	NDUFV2	MuIS+ downregulated	0.2553	-0.10382	0.313	0.347	1	MuISp_vs_MuISn	FALSE
pericyte_smooth_muscle	KLHDC8B	MuIS+ downregulated	0.672288	-0.103599	0.148	0.156	1	MuISp_vs_MuISn	FALSE
pericyte_smooth_muscle	CAPN3	MuIS+ upregulated	0.333473	0.103532	0.924	0.885	1	MuISp_vs_MuISn	FALSE
pericyte_smooth_muscle	PRKAG1	MuIS+ downregulated	0.431357	-0.10351	0.229	0.248	1	MuISp_vs_MuISn	FALSE
pericyte_smooth_muscle	MED4	MuIS+ downregulated	0.431357	-0.10351	0.229	0.248	1	MuISp_vs_MuISn	FALSE
pericyte_smooth_muscle	NACC1	MuIS+ upregulated	0.332697	0.103451	0.346	0.318	1	MuISp_vs_MuISn	FALSE
pericyte_smooth_muscle	PRMT5	MuIS+ downregulated	0.554359	-0.103362	0.087	0.097	1	MuISp_vs_MuISn	FALSE
pericyte_smooth_muscle	ERC1	MuIS+ downregulated	0.743215	-0.103362	0.09	0.096	1	MuISp_vs_MuISn	FALSE
pericyte_smooth_muscle	UBA3	MuIS+ downregulated	0.881103	-0.103362	0.089	0.091	1	MuISp_vs_MuISn	FALSE
pericyte_smooth_muscle	RNASEH1	MuIS+ upregulated	0.417336	0.103351	0.181	0.162	1	MuISp_vs_MuISn	FALSE
pericyte_smooth_muscle	SEC31A	MuIS+ upregulated	0.492111	0.103351	0.181	0.166	1	MuISp_vs_MuISn	FALSE
pericyte_smooth_muscle	LMO2	MuIS+ downregulated	0.955253	-0.103165	0.422	0.406	1	MuISp_vs_MuISn	FALSE
pericyte_smooth_muscle	POLR2I	MuIS+ upregulated	0.177623	0.103121	0.561	0.525	1	MuISp_vs_MuISn	FALSE
pericyte_smooth_muscle	FBRS	MuIS+ upregulated	0.206891	0.103121	0.319	0.282	1	MuISp_vs_MuISn	FALSE
pericyte_smooth_muscle	INTS11	MuIS+ upregulated	0.356084	0.103121	0.611	0.58	1	MuISp_vs_MuISn	FALSE
pericyte_smooth_muscle	SH3BGRL	MuIS+ upregulated	0.483514	0.103121	0.136	0.123	1	MuISp_vs_MuISn	FALSE
pericyte_smooth_muscle	ASH2L	MuIS+ upregulated	0.547266	0.103121	0.165	0.153	1	MuISp_vs_MuISn	FALSE
pericyte_smooth_muscle	MDP1	MuIS+ upregulated	0.767132	0.103121	0.083	0.078	1	MuISp_vs_MuISn	FALSE
pericyte_smooth_muscle	NPHP1	MuIS+ downregulated	0.771832	-0.102892	0.148	0.153	1	MuISp_vs_MuISn	FALSE
pericyte_smooth_muscle	STAM	MuIS+ upregulated	0.491155	0.102841	0.151	0.137	1	MuISp_vs_MuISn	FALSE
pericyte_smooth_muscle	COL5A1	MuIS+ upregulated	0.00814752	0.102577	0.433	0.347	1	MuISp_vs_MuISn	FALSE
pericyte_smooth_muscle	DNAJA3	MuIS+ upregulated	0.110707	0.102492	0.489	0.435	1	MuISp_vs_MuISn	FALSE
pericyte_smooth_muscle	TMEM185A	MuIS+ upregulated	0.308497	0.102492	0.199	0.175	1	MuISp_vs_MuISn	FALSE
pericyte_smooth_muscle	OST4	MuIS+ upregulated	0.571637	0.102492	0.069	0.061	1	MuISp_vs_MuISn	FALSE
pericyte_smooth_muscle	PMM2	MuIS+ upregulated	0.648683	0.102492	0.069	0.062	1	MuISp_vs_MuISn	FALSE
pericyte_smooth_muscle	MDN1	MuIS+ upregulated	0.807529	0.102492	0.067	0.064	1	MuISp_vs_MuISn	FALSE
pericyte_smooth_muscle	ABCC4	MuIS+ upregulated	0.807529	0.102492	0.067	0.064	1	MuISp_vs_MuISn	FALSE
pericyte_smooth_muscle	PREX1	MuIS+ upregulated	0.973034	0.102492	0.064	0.064	1	MuISp_vs_MuISn	FALSE
pericyte_smooth_muscle	ARL4D	MuIS+ downregulated	0.694452	-0.102198	0.028	0.032	1	MuISp_vs_MuISn	FALSE
pericyte_smooth_muscle	RAD51D	MuIS+ downregulated	0.738712	-0.102198	0.059	0.064	1	MuISp_vs_MuISn	FALSE
pericyte_smooth_muscle	ZNHIT2	MuIS+ downregulated	0.739461	-0.102198	0.061	0.065	1	MuISp_vs_MuISn	FALSE
pericyte_smooth_muscle	RXRG	MuIS+ downregulated	0.745886	-0.102198	0.181	0.186	1	MuISp_vs_MuISn	FALSE
pericyte_smooth_muscle	HSPB11	MuIS+ downregulated	0.816355	-0.102198	0.03	0.032	1	MuISp_vs_MuISn	FALSE
pericyte_smooth_muscle	MSH6	MuIS+ downregulated	0.816355	-0.102198	0.03	0.032	1	MuISp_vs_MuISn	FALSE
pericyte_smooth_muscle	PAK1IP1	MuIS+ downregulated	0.816355	-0.102198	0.03	0.032	1	MuISp_vs_MuISn	FALSE
pericyte_smooth_muscle	HERC4	MuIS+ downregulated	0.816355	-0.102198	0.03	0.032	1	MuISp_vs_MuISn	FALSE
pericyte_smooth_muscle	CYB5D1	MuIS+ downregulated	0.816355	-0.102198	0.03	0.032	1	MuISp_vs_MuISn	FALSE
pericyte_smooth_muscle	CBR3	MuIS+ downregulated	0.816355	-0.102198	0.03	0.032	1	MuISp_vs_MuISn	FALSE
pericyte_smooth_muscle	STON1	MuIS+ downregulated	0.920686	-0.102198	0.028	0.027	1	MuISp_vs_MuISn	FALSE
pericyte_smooth_muscle	NKX3-1	MuIS+ downregulated	0.941299	-0.102198	0.03	0.03	1	MuISp_vs_MuISn	FALSE
pericyte_smooth_muscle	SNX11	MuIS+ downregulated	0.941299	-0.102198	0.03	0.03	1	MuISp_vs_MuISn	FALSE
pericyte_smooth_muscle	SCAMP2	MuIS+ upregulated	0.401938	0.102047	0.232	0.212	1	MuISp_vs_MuISn	FALSE
pericyte_smooth_muscle	PLEKHA6	MuIS+ upregulated	0.499099	0.102047	0.112	0.1	1	MuISp_vs_MuISn	FALSE
pericyte_smooth_muscle	ACOT13	MuIS+ upregulated	0.697436	0.102047	0.117	0.11	1	MuISp_vs_MuISn	FALSE
pericyte_smooth_muscle	PSMD3	MuIS+ upregulated	0.0920255	0.102025	0.787	0.737	1	MuISp_vs_MuISn	FALSE
pericyte_smooth_muscle	SAMM50	MuIS+ downregulated	0.519161	-0.101935	0.343	0.357	1	MuISp_vs_MuISn	FALSE
pericyte_smooth_muscle	BRF1	MuIS+ upregulated	0.317993	0.101645	0.34	0.312	1	MuISp_vs_MuISn	FALSE
pericyte_smooth_muscle	CDC5L	MuIS+ downregulated	0.75568	-0.10163	0.181	0.186	1	MuISp_vs_MuISn	FALSE
pericyte_smooth_muscle	COX4I1	MuIS+ downregulated	0.0791085	-0.101531	0.78	0.812	1	MuISp_vs_MuISn	FALSE
pericyte_smooth_muscle	UFL1	MuIS+ upregulated	0.671018	0.101458	0.051	0.046	1	MuISp_vs_MuISn	FALSE
pericyte_smooth_muscle	ZCCHC8	MuIS+ upregulated	0.956013	0.101458	0.048	0.048	1	MuISp_vs_MuISn	FALSE
pericyte_smooth_muscle	TRPV2	MuIS+ upregulated	0.956013	0.101458	0.048	0.048	1	MuISp_vs_MuISn	FALSE
pericyte_smooth_muscle	SWI5	MuIS+ upregulated	0.413266	0.101458	0.154	0.137	1	MuISp_vs_MuISn	FALSE
pericyte_smooth_muscle	PARG	MuIS+ upregulated	0.662952	0.101458	0.101	0.094	1	MuISp_vs_MuISn	FALSE
pericyte_smooth_muscle	HIGD2A	MuIS+ downregulated	0.393738	-0.10135	0.472	0.498	1	MuISp_vs_MuISn	FALSE
pericyte_smooth_muscle	SPATS2L	MuIS+ downregulated	0.557812	-0.10135	0.231	0.244	1	MuISp_vs_MuISn	FALSE
pericyte_smooth_muscle	AP1M1	MuIS+ upregulated	0.490774	0.101253	0.304	0.288	1	MuISp_vs_MuISn	FALSE
pericyte_smooth_muscle	PRKCQ	MuIS+ upregulated	0.258079	0.101193	0.436	0.398	1	MuISp_vs_MuISn	FALSE
pericyte_smooth_muscle	USO1	MuIS+ upregulated	0.486514	0.101165	0.389	0.374	1	MuISp_vs_MuISn	FALSE
pericyte_smooth_muscle	HNRNPL	MuIS+ downregulated	0.471786	-0.101071	0.176	0.193	1	MuISp_vs_MuISn	FALSE
pericyte_smooth_muscle	PDPK1	MuIS+ downregulated	0.616061	-0.101071	0.089	0.097	1	MuISp_vs_MuISn	FALSE
pericyte_smooth_muscle	CES3	MuIS+ downregulated	0.616061	-0.101071	0.089	0.097	1	MuISp_vs_MuISn	FALSE
pericyte_smooth_muscle	TNFRSF12A	MuIS+ downregulated	0.671912	-0.101071	0.087	0.094	1	MuISp_vs_MuISn	FALSE
pericyte_smooth_muscle	ITFG2	MuIS+ upregulated	0.422243	0.100946	0.137	0.121	1	MuISp_vs_MuISn	FALSE
pericyte_smooth_muscle	GNS	MuIS+ upregulated	0.502377	0.100946	0.131	0.118	1	MuISp_vs_MuISn	FALSE
pericyte_smooth_muscle	SSR4	MuIS+ upregulated	0.706226	0.100946	0.134	0.127	1	MuISp_vs_MuISn	FALSE
pericyte_smooth_muscle	CRIM1	MuIS+ upregulated	0.094491	0.100791	0.517	0.46	1	MuISp_vs_MuISn	FALSE
pericyte_smooth_muscle	TXNL4A	MuIS+ downregulated	0.289937	-0.100781	0.469	0.498	1	MuISp_vs_MuISn	FALSE
pericyte_smooth_muscle	PI4KA	MuIS+ downregulated	0.450158	-0.100756	0.196	0.215	1	MuISp_vs_MuISn	FALSE
pericyte_smooth_muscle	TXNDC5	MuIS+ downregulated	0.639325	-0.100756	0.196	0.185	1	MuISp_vs_MuISn	FALSE
pericyte_smooth_muscle	MAP2K7	MuIS+ downregulated	0.569456	-0.100736	0.556	0.546	1	MuISp_vs_MuISn	FALSE
pericyte_smooth_muscle	CIRBP	MuIS+ upregulated	0.0144685	0.100642	0.995	0.984	1	MuISp_vs_MuISn	FALSE
pericyte_smooth_muscle	PPAN	MuIS+ upregulated	0.326417	0.100642	0.17	0.148	1	MuISp_vs_MuISn	FALSE
pericyte_smooth_muscle	ERO1A	MuIS+ upregulated	0.627707	0.100642	0.084	0.076	1	MuISp_vs_MuISn	FALSE
pericyte_smooth_muscle	BSCL2	MuIS+ upregulated	0.696237	0.100642	0.086	0.08	1	MuISp_vs_MuISn	FALSE
pericyte_smooth_muscle	TUSC1	MuIS+ downregulated	0.464209	-0.100521	0.171	0.188	1	MuISp_vs_MuISn	FALSE
pericyte_smooth_muscle	JOSD2	MuIS+ downregulated	0.577802	-0.100521	0.179	0.191	1	MuISp_vs_MuISn	FALSE
pericyte_smooth_muscle	RIPOR3	MuIS+ downregulated	0.680433	-0.100521	0.12	0.127	1	MuISp_vs_MuISn	FALSE
pericyte_smooth_muscle	RBM42	MuIS+ upregulated	0.453147	0.100439	0.488	0.47	1	MuISp_vs_MuISn	FALSE
pericyte_smooth_muscle	MSS51	MuIS+ downregulated	0.665451	-0.10034	0.559	0.559	1	MuISp_vs_MuISn	FALSE
pericyte_smooth_muscle	WIPI1	MuIS+ downregulated	0.50013	-0.100288	0.204	0.22	1	MuISp_vs_MuISn	FALSE
pericyte_smooth_muscle	SCAF1	MuIS+ upregulated	0.409719	0.100157	0.583	0.562	1	MuISp_vs_MuISn	FALSE

### Sheet: slow_myofiber_1
cluster	gene	regulation	p_val	avg_log2FC	pct.1	pct.2	p_val_adj	comparison	high_confidence
slow_myofiber_1	MYL1	MuIS+ upregulated	1.75689e-157	0.667586	1	0.999	3.17312e-153	MuISp_vs_MuISn	TRUE
slow_myofiber_1	MT-ND3	MuIS+ upregulated	1.45029e-142	1.12994	0.998	0.746	2.61936e-138	MuISp_vs_MuISn	TRUE
slow_myofiber_1	MT-CO2	MuIS+ upregulated	1.87035e-138	0.558025	1	1	3.37804e-134	MuISp_vs_MuISn	FALSE
slow_myofiber_1	NDRG2	MuIS+ upregulated	6.00958e-134	0.84549	0.984	0.887	1.08539e-129	MuISp_vs_MuISn	TRUE
slow_myofiber_1	DES	MuIS+ downregulated	3.99089e-128	-0.377556	1	1	7.20795e-124	MuISp_vs_MuISn	FALSE
slow_myofiber_1	SLN	MuIS+ upregulated	1.04509e-119	0.593243	1	0.996	1.88753e-115	MuISp_vs_MuISn	TRUE
slow_myofiber_1	MYL6B	MuIS+ downregulated	5.01477e-114	-1.64791	0.654	0.864	9.05718e-110	MuISp_vs_MuISn	TRUE
slow_myofiber_1	PPP1R3C	MuIS+ upregulated	1.78453e-112	0.959459	0.968	0.835	3.22305e-108	MuISp_vs_MuISn	TRUE
slow_myofiber_1	MT-ND1	MuIS+ upregulated	3.11189e-111	0.670775	0.999	0.982	5.62038e-107	MuISp_vs_MuISn	TRUE
slow_myofiber_1	MT-ND4	MuIS+ upregulated	2.15559e-109	0.456865	1	1	3.89321e-105	MuISp_vs_MuISn	FALSE
slow_myofiber_1	MT-ND5	MuIS+ upregulated	6.47831e-102	1.01832	0.903	0.567	1.17005e-97	MuISp_vs_MuISn	TRUE
slow_myofiber_1	TXNIP	MuIS+ upregulated	3.73619e-97	0.650862	0.998	0.941	6.74793e-93	MuISp_vs_MuISn	TRUE
slow_myofiber_1	TPM2	MuIS+ downregulated	2.70993e-95	-0.360824	1	1	4.8944e-91	MuISp_vs_MuISn	FALSE
slow_myofiber_1	ACTN2	MuIS+ downregulated	1.27721e-90	-0.384963	1	1	2.30676e-86	MuISp_vs_MuISn	FALSE
slow_myofiber_1	MYOZ1	MuIS+ upregulated	4.06437e-79	0.436087	0.998	0.991	7.34066e-75	MuISp_vs_MuISn	FALSE
slow_myofiber_1	LGALS1	MuIS+ upregulated	6.97534e-79	0.655177	0.987	0.958	1.25982e-74	MuISp_vs_MuISn	TRUE
slow_myofiber_1	HSP90AB1	MuIS+ upregulated	1.03518e-78	0.833636	0.92	0.716	1.86964e-74	MuISp_vs_MuISn	TRUE
slow_myofiber_1	MT-ND2	MuIS+ upregulated	2.07904e-77	0.598221	1	0.989	3.75496e-73	MuISp_vs_MuISn	TRUE
slow_myofiber_1	CALML6	MuIS+ upregulated	6.27958e-75	1.11121	0.768	0.462	1.13415e-70	MuISp_vs_MuISn	TRUE
slow_myofiber_1	TMEM52	MuIS+ upregulated	1.44616e-74	0.619544	0.982	0.929	2.61192e-70	MuISp_vs_MuISn	TRUE
slow_myofiber_1	EIF1	MuIS+ upregulated	1.22057e-69	1.12121	0.675	0.322	2.20447e-65	MuISp_vs_MuISn	TRUE
slow_myofiber_1	TNNC1	MuIS+ downregulated	8.23559e-69	-0.285414	1	1	1.48743e-64	MuISp_vs_MuISn	FALSE
slow_myofiber_1	DDN	MuIS+ downregulated	6.71206e-68	-1.89982	0.289	0.554	1.21227e-63	MuISp_vs_MuISn	TRUE
slow_myofiber_1	G0S2	MuIS+ upregulated	5.57096e-67	0.544821	0.999	0.936	1.00617e-62	MuISp_vs_MuISn	FALSE
slow_myofiber_1	HSPB1	MuIS+ upregulated	1.09293e-64	0.709992	1	0.999	1.97395e-60	MuISp_vs_MuISn	TRUE
slow_myofiber_1	HSPA2	MuIS+ upregulated	1.15153e-63	0.71955	0.918	0.721	2.07978e-59	MuISp_vs_MuISn	TRUE
slow_myofiber_1	EEF2	MuIS+ downregulated	6.97213e-61	-0.344123	0.999	1	1.25924e-56	MuISp_vs_MuISn	FALSE
slow_myofiber_1	HSPB7	MuIS+ downregulated	1.52758e-60	-0.347514	0.999	1	2.75896e-56	MuISp_vs_MuISn	FALSE
slow_myofiber_1	MT-CYB	MuIS+ upregulated	9.33681e-60	0.458833	1	1	1.68632e-55	MuISp_vs_MuISn	FALSE
slow_myofiber_1	MKNK2	MuIS+ downregulated	4.90934e-55	-0.619469	0.894	0.945	8.86676e-51	MuISp_vs_MuISn	TRUE
slow_myofiber_1	CHRNG	MuIS+ upregulated	6.42779e-55	1.81225	0.373	0.124	1.16092e-50	MuISp_vs_MuISn	TRUE
slow_myofiber_1	MT-ATP6	MuIS+ upregulated	2.92552e-53	0.365701	1	1	5.28377e-49	MuISp_vs_MuISn	FALSE
slow_myofiber_1	FTH1	MuIS+ downregulated	2.30072e-52	-0.653486	0.877	0.933	4.15532e-48	MuISp_vs_MuISn	TRUE
slow_myofiber_1	SYNPO	MuIS+ downregulated	1.22464e-51	-0.386218	0.996	0.997	2.21183e-47	MuISp_vs_MuISn	FALSE
slow_myofiber_1	MYH1	MuIS+ upregulated	2.43621e-51	0.721535	0.939	0.744	4.40004e-47	MuISp_vs_MuISn	TRUE
slow_myofiber_1	EEF1A2	MuIS+ downregulated	4.55702e-50	-0.257945	1	1	8.23043e-46	MuISp_vs_MuISn	FALSE
slow_myofiber_1	LMCD1	MuIS+ upregulated	1.61508e-49	0.418668	0.993	0.955	2.91699e-45	MuISp_vs_MuISn	FALSE
slow_myofiber_1	HADHA	MuIS+ upregulated	2.67197e-48	0.711136	0.807	0.565	4.82585e-44	MuISp_vs_MuISn	TRUE
slow_myofiber_1	PRDX6	MuIS+ upregulated	6.08642e-47	0.6273	0.873	0.693	1.09927e-42	MuISp_vs_MuISn	TRUE
slow_myofiber_1	CMBL	MuIS+ upregulated	7.39272e-47	0.805333	0.764	0.578	1.3352e-42	MuISp_vs_MuISn	TRUE
slow_myofiber_1	SNTA1	MuIS+ downregulated	3.1593e-46	-0.534316	0.911	0.94	5.70601e-42	MuISp_vs_MuISn	FALSE
slow_myofiber_1	ACTA1	MuIS+ downregulated	1.04261e-45	-0.214542	1	1	1.88305e-41	MuISp_vs_MuISn	FALSE
slow_myofiber_1	PPDPFL	MuIS+ upregulated	2.20561e-45	1.22495	0.506	0.255	3.98355e-41	MuISp_vs_MuISn	TRUE
slow_myofiber_1	HADHB	MuIS+ upregulated	3.0314e-45	0.715509	0.734	0.471	5.475e-41	MuISp_vs_MuISn	TRUE
slow_myofiber_1	MYLPF	MuIS+ upregulated	3.5531e-45	0.496651	0.986	0.933	6.41725e-41	MuISp_vs_MuISn	FALSE
slow_myofiber_1	KLHL31	MuIS+ upregulated	1.31327e-44	0.609768	0.886	0.723	2.3719e-40	MuISp_vs_MuISn	TRUE
slow_myofiber_1	SH3BGR	MuIS+ upregulated	2.2294e-44	1.07248	0.515	0.255	4.02652e-40	MuISp_vs_MuISn	TRUE
slow_myofiber_1	CRYM	MuIS+ downregulated	2.23908e-43	-6.62607	0.001	0.146	4.044e-39	MuISp_vs_MuISn	TRUE
slow_myofiber_1	FNDC5	MuIS+ upregulated	3.32626e-43	0.460403	0.971	0.907	6.00755e-39	MuISp_vs_MuISn	FALSE
slow_myofiber_1	PPP1R27	MuIS+ downregulated	7.06871e-42	-0.670798	0.751	0.889	1.27668e-37	MuISp_vs_MuISn	TRUE
slow_myofiber_1	ECH1	MuIS+ upregulated	8.19935e-42	0.296637	1	1	1.48088e-37	MuISp_vs_MuISn	FALSE
slow_myofiber_1	TNNT1	MuIS+ downregulated	2.33852e-40	-0.183229	1	1	4.22361e-36	MuISp_vs_MuISn	FALSE
slow_myofiber_1	GYG1	MuIS+ downregulated	4.89775e-39	-0.852738	0.499	0.693	8.84583e-35	MuISp_vs_MuISn	TRUE
slow_myofiber_1	ALDH2	MuIS+ upregulated	7.71266e-39	0.524087	0.953	0.899	1.39298e-34	MuISp_vs_MuISn	FALSE
slow_myofiber_1	SPARC	MuIS+ upregulated	8.5072e-39	0.842087	0.816	0.673	1.53649e-34	MuISp_vs_MuISn	TRUE
slow_myofiber_1	JSRP1	MuIS+ downregulated	1.48903e-38	-0.632981	0.935	0.946	2.68933e-34	MuISp_vs_MuISn	TRUE
slow_myofiber_1	AMOTL1	MuIS+ upregulated	2.61483e-38	0.666152	0.811	0.666	4.72264e-34	MuISp_vs_MuISn	TRUE
slow_myofiber_1	CAPN3	MuIS+ upregulated	2.68633e-38	0.479481	0.953	0.875	4.85178e-34	MuISp_vs_MuISn	FALSE
slow_myofiber_1	EGLN1	MuIS+ downregulated	2.98147e-37	-0.509677	0.839	0.918	5.38484e-33	MuISp_vs_MuISn	FALSE
slow_myofiber_1	NAA50	MuIS+ upregulated	1.69622e-36	1.20327	0.384	0.171	3.06355e-32	MuISp_vs_MuISn	TRUE
slow_myofiber_1	MYH8	MuIS+ upregulated	9.58539e-36	2.891	0.273	0.099	1.73122e-31	MuISp_vs_MuISn	TRUE
slow_myofiber_1	MYOG	MuIS+ upregulated	2.5411e-35	0.788111	0.696	0.507	4.58948e-31	MuISp_vs_MuISn	TRUE
slow_myofiber_1	TRIM72	MuIS+ downregulated	3.78759e-35	-0.478324	0.93	0.957	6.84077e-31	MuISp_vs_MuISn	FALSE
slow_myofiber_1	PPP1CB	MuIS+ downregulated	2.20731e-34	-0.40497	0.948	0.964	3.98662e-30	MuISp_vs_MuISn	FALSE
slow_myofiber_1	CD36	MuIS+ upregulated	2.79721e-34	0.691156	0.73	0.525	5.05203e-30	MuISp_vs_MuISn	TRUE
slow_myofiber_1	HNRNPK	MuIS+ upregulated	3.61151e-34	3.03639	0.136	0.016	6.52275e-30	MuISp_vs_MuISn	TRUE
slow_myofiber_1	AMPD1	MuIS+ upregulated	6.9018e-34	0.55459	0.909	0.846	1.24653e-29	MuISp_vs_MuISn	FALSE
slow_myofiber_1	BAG1	MuIS+ downregulated	1.29304e-33	-0.582239	0.821	0.882	2.33535e-29	MuISp_vs_MuISn	FALSE
slow_myofiber_1	IGFBP5	MuIS+ upregulated	5.17855e-33	0.362747	0.996	0.951	9.35298e-29	MuISp_vs_MuISn	FALSE
slow_myofiber_1	JUND	MuIS+ downregulated	1.02898e-32	-0.732536	0.603	0.752	1.85845e-28	MuISp_vs_MuISn	TRUE
slow_myofiber_1	MYL2	MuIS+ downregulated	1.46265e-32	-0.213867	1	1	2.64169e-28	MuISp_vs_MuISn	FALSE
slow_myofiber_1	HSPB8	MuIS+ upregulated	5.7671e-32	0.423211	0.959	0.917	1.0416e-27	MuISp_vs_MuISn	FALSE
slow_myofiber_1	LDHB	MuIS+ upregulated	7.83878e-32	1.11172	0.303	0.119	1.41576e-27	MuISp_vs_MuISn	TRUE
slow_myofiber_1	SIX1	MuIS+ upregulated	1.57008e-31	0.534004	0.848	0.735	2.83571e-27	MuISp_vs_MuISn	FALSE
slow_myofiber_1	MYH14	MuIS+ downregulated	8.9726e-31	-0.560414	0.837	0.894	1.62054e-26	MuISp_vs_MuISn	FALSE
slow_myofiber_1	SYNPO2	MuIS+ upregulated	9.7884e-31	0.276593	0.997	0.988	1.76788e-26	MuISp_vs_MuISn	FALSE
slow_myofiber_1	NMRK2	MuIS+ downregulated	3.19576e-30	-0.696422	0.733	0.838	5.77185e-26	MuISp_vs_MuISn	TRUE
slow_myofiber_1	PPP1R3B	MuIS+ upregulated	3.7631e-30	1.00182	0.486	0.292	6.79654e-26	MuISp_vs_MuISn	TRUE
slow_myofiber_1	PLEC	MuIS+ downregulated	1.00279e-29	-0.360594	0.971	0.986	1.81113e-25	MuISp_vs_MuISn	FALSE
slow_myofiber_1	CKB	MuIS+ downregulated	1.67862e-29	-1.14763	0.538	0.636	3.03175e-25	MuISp_vs_MuISn	TRUE
slow_myofiber_1	CARNS1	MuIS+ upregulated	2.86422e-28	0.835027	0.714	0.594	5.17307e-24	MuISp_vs_MuISn	TRUE
slow_myofiber_1	RRAD	MuIS+ upregulated	1.15086e-27	0.729099	0.829	0.723	2.07856e-23	MuISp_vs_MuISn	TRUE
slow_myofiber_1	GPD1	MuIS+ upregulated	1.30462e-27	0.313916	0.973	0.899	2.35628e-23	MuISp_vs_MuISn	FALSE
slow_myofiber_1	MB	MuIS+ downregulated	2.86055e-27	-0.124018	1	1	5.16643e-23	MuISp_vs_MuISn	FALSE
slow_myofiber_1	PKM	MuIS+ upregulated	4.58927e-27	0.298344	0.993	0.966	8.28869e-23	MuISp_vs_MuISn	FALSE
slow_myofiber_1	TRIM7	MuIS+ upregulated	4.88287e-27	0.460049	0.946	0.908	8.81895e-23	MuISp_vs_MuISn	FALSE
slow_myofiber_1	ADAMTSL4	MuIS+ upregulated	5.58063e-27	0.565825	0.735	0.571	1.00792e-22	MuISp_vs_MuISn	FALSE
slow_myofiber_1	GTF3C6	MuIS+ upregulated	1.07159e-26	0.932057	0.378	0.191	1.9354e-22	MuISp_vs_MuISn	TRUE
slow_myofiber_1	PGAM2	MuIS+ downregulated	1.38809e-26	-0.361166	0.999	0.995	2.50703e-22	MuISp_vs_MuISn	FALSE
slow_myofiber_1	C10orf71	MuIS+ downregulated	2.21034e-26	-0.351807	0.974	0.976	3.99209e-22	MuISp_vs_MuISn	FALSE
slow_myofiber_1	NDUFS1	MuIS+ upregulated	2.57566e-26	0.579339	0.712	0.549	4.6519e-22	MuISp_vs_MuISn	FALSE
slow_myofiber_1	PADI2	MuIS+ upregulated	3.15683e-26	0.350358	0.991	0.984	5.70155e-22	MuISp_vs_MuISn	FALSE
slow_myofiber_1	ANKRD2	MuIS+ downregulated	3.46385e-26	-1.0989	0.654	0.725	6.25605e-22	MuISp_vs_MuISn	TRUE
slow_myofiber_1	MT-CO3	MuIS+ upregulated	3.61587e-26	0.313994	1	1	6.53062e-22	MuISp_vs_MuISn	FALSE
slow_myofiber_1	ACTN3	MuIS+ upregulated	3.96945e-26	0.40026	0.842	0.599	7.16922e-22	MuISp_vs_MuISn	FALSE
slow_myofiber_1	TSPAN3	MuIS+ upregulated	4.20386e-26	0.64531	0.69	0.516	7.59259e-22	MuISp_vs_MuISn	TRUE
slow_myofiber_1	RAD23A	MuIS+ downregulated	4.33687e-26	-0.310503	0.99	0.994	7.83282e-22	MuISp_vs_MuISn	FALSE
slow_myofiber_1	PAK1	MuIS+ upregulated	3.78807e-25	1.12501	0.306	0.143	6.84162e-21	MuISp_vs_MuISn	TRUE
slow_myofiber_1	DDIT4L	MuIS+ upregulated	5.04329e-25	0.811066	0.538	0.366	9.10869e-21	MuISp_vs_MuISn	TRUE
slow_myofiber_1	FHL1	MuIS+ upregulated	5.2775e-25	0.527157	0.94	0.829	9.5317e-21	MuISp_vs_MuISn	FALSE
slow_myofiber_1	SMIM37	MuIS+ downregulated	5.90006e-25	-0.400104	0.89	0.935	1.06561e-20	MuISp_vs_MuISn	FALSE
slow_myofiber_1	CLTB	MuIS+ downregulated	6.898e-25	-0.529206	0.757	0.851	1.24585e-20	MuISp_vs_MuISn	FALSE
slow_myofiber_1	MYLK3	MuIS+ upregulated	6.98934e-25	0.644987	0.616	0.442	1.26234e-20	MuISp_vs_MuISn	TRUE
slow_myofiber_1	MYL5	MuIS+ upregulated	1.30092e-24	1.99904	0.2	0.072	2.3496e-20	MuISp_vs_MuISn	TRUE
slow_myofiber_1	SRPK3	MuIS+ upregulated	2.10131e-24	0.42609	0.886	0.807	3.79518e-20	MuISp_vs_MuISn	FALSE
slow_myofiber_1	SDHA	MuIS+ upregulated	2.16304e-24	0.553861	0.699	0.519	3.90667e-20	MuISp_vs_MuISn	FALSE
slow_myofiber_1	HCFC1R1	MuIS+ downregulated	2.36941e-24	-0.587374	0.605	0.737	4.27939e-20	MuISp_vs_MuISn	TRUE
slow_myofiber_1	NEB	MuIS+ upregulated	3.29123e-24	0.162533	1	1	5.94429e-20	MuISp_vs_MuISn	FALSE
slow_myofiber_1	NR1D1	MuIS+ upregulated	3.47558e-24	0.696802	0.6	0.433	6.27724e-20	MuISp_vs_MuISn	TRUE
slow_myofiber_1	TNNI2	MuIS+ upregulated	1.31865e-23	0.214179	0.999	0.99	2.38161e-19	MuISp_vs_MuISn	FALSE
slow_myofiber_1	AAMDC	MuIS+ upregulated	2.49314e-23	0.286316	0.982	0.962	4.50285e-19	MuISp_vs_MuISn	FALSE
slow_myofiber_1	MYOM1	MuIS+ upregulated	3.45019e-23	0.260496	0.99	0.927	6.23139e-19	MuISp_vs_MuISn	FALSE
slow_myofiber_1	IRX3	MuIS+ downregulated	7.4204e-23	-2.35729	0.074	0.2	1.3402e-18	MuISp_vs_MuISn	TRUE
slow_myofiber_1	FIS1	MuIS+ downregulated	8.99084e-23	-0.397692	0.863	0.924	1.62384e-18	MuISp_vs_MuISn	FALSE
slow_myofiber_1	TLE1	MuIS+ upregulated	9.47525e-23	0.792191	0.435	0.26	1.71133e-18	MuISp_vs_MuISn	TRUE
slow_myofiber_1	UCP3	MuIS+ upregulated	1.31489e-22	0.483142	0.823	0.729	2.37481e-18	MuISp_vs_MuISn	FALSE
slow_myofiber_1	SVIL	MuIS+ upregulated	2.59499e-22	0.279555	0.975	0.905	4.68681e-18	MuISp_vs_MuISn	FALSE
slow_myofiber_1	IDI2	MuIS+ upregulated	1.38104e-21	0.61459	0.617	0.453	2.4943e-17	MuISp_vs_MuISn	TRUE
slow_myofiber_1	SEMA6C	MuIS+ upregulated	1.58159e-21	0.445396	0.802	0.664	2.85651e-17	MuISp_vs_MuISn	FALSE
slow_myofiber_1	ACTB	MuIS+ upregulated	1.7301e-21	0.761286	0.458	0.282	3.12473e-17	MuISp_vs_MuISn	TRUE
slow_myofiber_1	DRAP1	MuIS+ downregulated	3.19485e-21	-0.515327	0.726	0.8	5.77021e-17	MuISp_vs_MuISn	FALSE
slow_myofiber_1	KLHL38	MuIS+ upregulated	3.64234e-21	0.393998	0.875	0.764	6.57843e-17	MuISp_vs_MuISn	FALSE
slow_myofiber_1	COX7A1	MuIS+ downregulated	4.04058e-21	-0.169149	1	1	7.2977e-17	MuISp_vs_MuISn	FALSE
slow_myofiber_1	NRAP	MuIS+ upregulated	4.29503e-21	0.311323	0.993	0.946	7.75726e-17	MuISp_vs_MuISn	FALSE
slow_myofiber_1	TMOD1	MuIS+ upregulated	4.59969e-21	0.426826	0.839	0.734	8.3075e-17	MuISp_vs_MuISn	FALSE
slow_myofiber_1	MT-ND4L	MuIS+ upregulated	4.6135e-21	0.362612	0.994	0.973	8.33244e-17	MuISp_vs_MuISn	FALSE
slow_myofiber_1	KLHL33	MuIS+ upregulated	6.00691e-21	0.60287	0.587	0.419	1.08491e-16	MuISp_vs_MuISn	TRUE
slow_myofiber_1	PDLIM1	MuIS+ upregulated	6.10304e-21	0.560149	0.59	0.408	1.10227e-16	MuISp_vs_MuISn	FALSE
slow_myofiber_1	KPNA4	MuIS+ downregulated	8.22501e-21	-0.390862	0.86	0.909	1.48552e-16	MuISp_vs_MuISn	FALSE
slow_myofiber_1	IDH2	MuIS+ upregulated	8.90522e-21	0.16584	1	0.999	1.60837e-16	MuISp_vs_MuISn	FALSE
slow_myofiber_1	GOT2	MuIS+ upregulated	1.02211e-20	0.363768	0.908	0.838	1.84604e-16	MuISp_vs_MuISn	FALSE
slow_myofiber_1	IGHG1	MuIS+ downregulated	1.22343e-20	-1.99707	0.005	0.08	2.20964e-16	MuISp_vs_MuISn	TRUE
slow_myofiber_1	GADD45A	MuIS+ upregulated	1.76814e-20	1.32669	0.235	0.107	3.19344e-16	MuISp_vs_MuISn	TRUE
slow_myofiber_1	ACSL1	MuIS+ upregulated	2.2845e-20	0.578415	0.599	0.433	4.12604e-16	MuISp_vs_MuISn	FALSE
slow_myofiber_1	CEBPB	MuIS+ downregulated	2.55833e-20	-0.474377	0.941	0.958	4.6206e-16	MuISp_vs_MuISn	FALSE
slow_myofiber_1	HJV	MuIS+ upregulated	2.57673e-20	0.333388	0.935	0.884	4.65383e-16	MuISp_vs_MuISn	FALSE
slow_myofiber_1	RNF187	MuIS+ downregulated	2.97925e-20	-0.49445	0.731	0.835	5.38082e-16	MuISp_vs_MuISn	FALSE
slow_myofiber_1	SERPINF1	MuIS+ upregulated	3.57673e-20	0.41639	0.855	0.756	6.45994e-16	MuISp_vs_MuISn	FALSE
slow_myofiber_1	BNC2	MuIS+ upregulated	3.653e-20	0.615769	0.679	0.557	6.59769e-16	MuISp_vs_MuISn	TRUE
slow_myofiber_1	CASQ1	MuIS+ upregulated	4.21241e-20	0.163526	1	1	7.60804e-16	MuISp_vs_MuISn	FALSE
slow_myofiber_1	AC131097.2	MuIS+ downregulated	7.36089e-20	-2.30477	0.034	0.134	1.32945e-15	MuISp_vs_MuISn	TRUE
slow_myofiber_1	FKBP3	MuIS+ upregulated	7.452e-20	0.771147	0.328	0.172	1.34591e-15	MuISp_vs_MuISn	TRUE
slow_myofiber_1	MYL3	MuIS+ upregulated	7.5838e-20	0.177626	1	1	1.36971e-15	MuISp_vs_MuISn	FALSE
slow_myofiber_1	CAVIN4	MuIS+ upregulated	1.20284e-19	0.540602	0.654	0.507	2.17246e-15	MuISp_vs_MuISn	FALSE
slow_myofiber_1	AFF1	MuIS+ upregulated	1.28416e-19	0.71881	0.462	0.305	2.31931e-15	MuISp_vs_MuISn	TRUE
slow_myofiber_1	OBSCN	MuIS+ downregulated	1.40624e-19	-0.181805	1	1	2.53982e-15	MuISp_vs_MuISn	FALSE
slow_myofiber_1	BIN1	MuIS+ downregulated	1.67042e-19	-0.154068	1	1	3.01695e-15	MuISp_vs_MuISn	FALSE
slow_myofiber_1	OAZ1	MuIS+ upregulated	2.53895e-19	0.232266	0.993	0.974	4.5856e-15	MuISp_vs_MuISn	FALSE
slow_myofiber_1	PPP3R1	MuIS+ upregulated	4.20445e-19	0.907809	0.346	0.197	7.59365e-15	MuISp_vs_MuISn	TRUE
slow_myofiber_1	ATP2A2	MuIS+ upregulated	5.27347e-19	0.324568	0.921	0.838	9.52442e-15	MuISp_vs_MuISn	FALSE
slow_myofiber_1	ALPK3	MuIS+ downregulated	8.35658e-19	-0.300075	0.954	0.977	1.50928e-14	MuISp_vs_MuISn	FALSE
slow_myofiber_1	MEF2C	MuIS+ upregulated	1.15362e-18	0.372924	0.839	0.738	2.08355e-14	MuISp_vs_MuISn	FALSE
slow_myofiber_1	KLHL34	MuIS+ downregulated	1.29644e-18	-0.980759	0.242	0.383	2.3415e-14	MuISp_vs_MuISn	TRUE
slow_myofiber_1	CISH	MuIS+ downregulated	1.3257e-18	-2.23133	0.027	0.117	2.39434e-14	MuISp_vs_MuISn	TRUE
slow_myofiber_1	LRRC20	MuIS+ downregulated	1.65235e-18	-0.360105	0.904	0.929	2.98432e-14	MuISp_vs_MuISn	FALSE
slow_myofiber_1	SUN1	MuIS+ upregulated	1.73995e-18	0.536726	0.617	0.474	3.14252e-14	MuISp_vs_MuISn	FALSE
slow_myofiber_1	TMOD4	MuIS+ upregulated	2.17941e-18	0.407923	0.786	0.655	3.93623e-14	MuISp_vs_MuISn	FALSE
slow_myofiber_1	ACAA2	MuIS+ upregulated	2.30766e-18	0.571667	0.551	0.391	4.16786e-14	MuISp_vs_MuISn	FALSE
slow_myofiber_1	ACADVL	MuIS+ upregulated	2.99724e-18	0.230523	0.99	0.955	5.41332e-14	MuISp_vs_MuISn	FALSE
slow_myofiber_1	TRPT1	MuIS+ upregulated	4.63017e-18	0.726707	0.505	0.37	8.36255e-14	MuISp_vs_MuISn	TRUE
slow_myofiber_1	CLK1	MuIS+ upregulated	4.68923e-18	1.83413	0.122	0.035	8.46921e-14	MuISp_vs_MuISn	TRUE
slow_myofiber_1	PLN	MuIS+ upregulated	5.30396e-18	0.218411	0.879	0.761	9.57948e-14	MuISp_vs_MuISn	FALSE
slow_myofiber_1	DUSP3	MuIS+ downregulated	5.84187e-18	-0.59001	0.549	0.653	1.0551e-13	MuISp_vs_MuISn	TRUE
slow_myofiber_1	PRSS45	MuIS+ upregulated	6.01277e-18	1.55688	0.162	0.061	1.08597e-13	MuISp_vs_MuISn	TRUE
slow_myofiber_1	YBX1	MuIS+ upregulated	6.85997e-18	0.312298	0.93	0.862	1.23898e-13	MuISp_vs_MuISn	FALSE
slow_myofiber_1	ADIPOR2	MuIS+ upregulated	7.01376e-18	1.07381	0.245	0.12	1.26676e-13	MuISp_vs_MuISn	TRUE
slow_myofiber_1	BCL6	MuIS+ upregulated	7.34854e-18	0.577106	0.544	0.386	1.32722e-13	MuISp_vs_MuISn	FALSE
slow_myofiber_1	MBNL1	MuIS+ upregulated	9.75084e-18	0.528409	0.636	0.497	1.7611e-13	MuISp_vs_MuISn	FALSE
slow_myofiber_1	VDAC1	MuIS+ upregulated	1.16607e-17	0.606854	0.448	0.283	2.10604e-13	MuISp_vs_MuISn	TRUE
slow_myofiber_1	OAZ2	MuIS+ upregulated	1.18435e-17	0.345912	0.866	0.778	2.13906e-13	MuISp_vs_MuISn	FALSE
slow_myofiber_1	DCAF6	MuIS+ upregulated	1.21055e-17	0.359911	0.872	0.794	2.18637e-13	MuISp_vs_MuISn	FALSE
slow_myofiber_1	MSANTD3	MuIS+ upregulated	1.32392e-17	1.0005	0.261	0.133	2.39113e-13	MuISp_vs_MuISn	TRUE
slow_myofiber_1	DEPTOR	MuIS+ upregulated	1.40713e-17	0.460761	0.699	0.561	2.54142e-13	MuISp_vs_MuISn	FALSE
slow_myofiber_1	FAM13C	MuIS+ upregulated	1.41269e-17	0.804326	0.367	0.222	2.55146e-13	MuISp_vs_MuISn	TRUE
slow_myofiber_1	PFKM	MuIS+ upregulated	1.7657e-17	0.284101	0.952	0.897	3.18904e-13	MuISp_vs_MuISn	FALSE
slow_myofiber_1	DNAJB6	MuIS+ downregulated	2.22319e-17	-0.716421	0.406	0.536	4.01531e-13	MuISp_vs_MuISn	TRUE
slow_myofiber_1	DVL1	MuIS+ downregulated	2.94914e-17	-0.389271	0.846	0.872	5.32644e-13	MuISp_vs_MuISn	FALSE
slow_myofiber_1	CITED2	MuIS+ upregulated	5.64204e-17	0.700968	0.436	0.29	1.01901e-12	MuISp_vs_MuISn	TRUE
slow_myofiber_1	VPS4A	MuIS+ downregulated	6.23402e-17	-0.429537	0.722	0.786	1.12593e-12	MuISp_vs_MuISn	FALSE
slow_myofiber_1	STARD7	MuIS+ upregulated	6.87643e-17	1.15647	0.212	0.099	1.24195e-12	MuISp_vs_MuISn	TRUE
slow_myofiber_1	GPD1L	MuIS+ upregulated	1.13691e-16	0.449217	0.681	0.547	2.05337e-12	MuISp_vs_MuISn	FALSE
slow_myofiber_1	TWF2	MuIS+ downregulated	1.30932e-16	-0.531127	0.694	0.756	2.36477e-12	MuISp_vs_MuISn	FALSE
slow_myofiber_1	PDP1	MuIS+ upregulated	1.41384e-16	0.893629	0.285	0.155	2.55354e-12	MuISp_vs_MuISn	TRUE
slow_myofiber_1	TTN	MuIS+ upregulated	1.49315e-16	0.104681	1	1	2.69677e-12	MuISp_vs_MuISn	FALSE
slow_myofiber_1	CA2	MuIS+ upregulated	1.72012e-16	0.865056	0.32	0.187	3.10671e-12	MuISp_vs_MuISn	TRUE
slow_myofiber_1	TOB1	MuIS+ upregulated	1.92676e-16	0.365264	0.78	0.663	3.47992e-12	MuISp_vs_MuISn	FALSE
slow_myofiber_1	COX6A2	MuIS+ downregulated	2.17196e-16	-0.167197	1	1	3.92278e-12	MuISp_vs_MuISn	FALSE
slow_myofiber_1	FDFT1	MuIS+ upregulated	2.22625e-16	0.699219	0.412	0.269	4.02083e-12	MuISp_vs_MuISn	TRUE
slow_myofiber_1	STAC3	MuIS+ upregulated	2.28312e-16	0.145013	1	1	4.12354e-12	MuISp_vs_MuISn	FALSE
slow_myofiber_1	SGK1	MuIS+ upregulated	2.76164e-16	1.18504	0.212	0.101	4.98779e-12	MuISp_vs_MuISn	TRUE
slow_myofiber_1	SLC25A34	MuIS+ upregulated	3.34456e-16	0.687192	0.491	0.356	6.04062e-12	MuISp_vs_MuISn	TRUE
slow_myofiber_1	CKMT2	MuIS+ upregulated	3.49101e-16	0.28816	0.909	0.829	6.30512e-12	MuISp_vs_MuISn	FALSE
slow_myofiber_1	ACO2	MuIS+ upregulated	3.55649e-16	0.345621	0.834	0.741	6.42338e-12	MuISp_vs_MuISn	FALSE
slow_myofiber_1	UBXN1	MuIS+ downregulated	3.89091e-16	-0.558722	0.574	0.657	7.02738e-12	MuISp_vs_MuISn	FALSE
slow_myofiber_1	LRRC30	MuIS+ upregulated	4.85392e-16	0.824727	0.345	0.211	8.76667e-12	MuISp_vs_MuISn	TRUE
slow_myofiber_1	EXOC4	MuIS+ upregulated	4.97639e-16	0.891937	0.29	0.163	8.98786e-12	MuISp_vs_MuISn	TRUE
slow_myofiber_1	ACADS	MuIS+ upregulated	5.26483e-16	0.445261	0.713	0.582	9.50881e-12	MuISp_vs_MuISn	FALSE
slow_myofiber_1	FILIP1L	MuIS+ upregulated	5.81801e-16	0.470609	0.649	0.514	1.05079e-11	MuISp_vs_MuISn	FALSE
slow_myofiber_1	PDLIM3	MuIS+ upregulated	6.29243e-16	0.209207	1	0.999	1.13648e-11	MuISp_vs_MuISn	FALSE
slow_myofiber_1	NDUFB10	MuIS+ upregulated	7.63853e-16	0.295385	0.891	0.818	1.3796e-11	MuISp_vs_MuISn	FALSE
slow_myofiber_1	RBFOX1	MuIS+ upregulated	8.60145e-16	0.755179	0.337	0.201	1.55351e-11	MuISp_vs_MuISn	TRUE
slow_myofiber_1	PRDX2	MuIS+ upregulated	9.95987e-16	0.206879	0.99	0.978	1.79885e-11	MuISp_vs_MuISn	FALSE
slow_myofiber_1	COX8A	MuIS+ downregulated	1.04756e-15	-0.325737	0.908	0.922	1.89199e-11	MuISp_vs_MuISn	FALSE
slow_myofiber_1	USP6	MuIS+ upregulated	1.05873e-15	1.30311	0.155	0.061	1.91218e-11	MuISp_vs_MuISn	TRUE
slow_myofiber_1	UCP2	MuIS+ upregulated	1.16632e-15	0.696772	0.428	0.291	2.10649e-11	MuISp_vs_MuISn	TRUE
slow_myofiber_1	RAB2A	MuIS+ upregulated	1.26561e-15	0.660153	0.384	0.24	2.28582e-11	MuISp_vs_MuISn	TRUE
slow_myofiber_1	CD34	MuIS+ upregulated	1.32192e-15	1.0042	0.236	0.121	2.38751e-11	MuISp_vs_MuISn	TRUE
slow_myofiber_1	LMOD2	MuIS+ downregulated	1.37826e-15	-0.198638	1	0.999	2.48927e-11	MuISp_vs_MuISn	FALSE
slow_myofiber_1	DYRK2	MuIS+ upregulated	1.39368e-15	0.637908	0.428	0.286	2.51712e-11	MuISp_vs_MuISn	TRUE
slow_myofiber_1	ISCU	MuIS+ upregulated	2.12726e-15	0.346611	0.824	0.711	3.84204e-11	MuISp_vs_MuISn	FALSE
slow_myofiber_1	CHAD	MuIS+ upregulated	2.22087e-15	1.4342	0.151	0.06	4.01112e-11	MuISp_vs_MuISn	TRUE
slow_myofiber_1	ZNF462	MuIS+ upregulated	2.35868e-15	1.247	0.172	0.074	4.26002e-11	MuISp_vs_MuISn	TRUE
slow_myofiber_1	MYPN	MuIS+ upregulated	2.94571e-15	0.336724	0.874	0.776	5.32025e-11	MuISp_vs_MuISn	FALSE
slow_myofiber_1	CEBPD	MuIS+ downregulated	3.46757e-15	-0.763368	0.373	0.491	6.26279e-11	MuISp_vs_MuISn	TRUE
slow_myofiber_1	ANKRD9	MuIS+ downregulated	3.66066e-15	-0.470227	0.701	0.767	6.61152e-11	MuISp_vs_MuISn	FALSE
slow_myofiber_1	VDAC3	MuIS+ upregulated	4.00446e-15	0.372014	0.667	0.519	7.23245e-11	MuISp_vs_MuISn	FALSE
slow_myofiber_1	VEGFB	MuIS+ downregulated	4.25579e-15	-0.394249	0.81	0.844	7.68639e-11	MuISp_vs_MuISn	FALSE
slow_myofiber_1	ZNF358	MuIS+ downregulated	4.32815e-15	-0.412565	0.728	0.808	7.81707e-11	MuISp_vs_MuISn	FALSE
slow_myofiber_1	BCCIP	MuIS+ upregulated	4.5655e-15	0.802774	0.287	0.161	8.24575e-11	MuISp_vs_MuISn	TRUE
slow_myofiber_1	DNAJA4	MuIS+ downregulated	4.65595e-15	-0.740241	0.363	0.482	8.40911e-11	MuISp_vs_MuISn	TRUE
slow_myofiber_1	ATP5F1B	MuIS+ upregulated	4.86263e-15	0.30208	0.881	0.819	8.78239e-11	MuISp_vs_MuISn	FALSE
slow_myofiber_1	CDKN1A	MuIS+ upregulated	6.5909e-15	1.59068	0.143	0.056	1.19038e-10	MuISp_vs_MuISn	TRUE
slow_myofiber_1	BLCAP	MuIS+ upregulated	6.83098e-15	0.463672	0.658	0.536	1.23374e-10	MuISp_vs_MuISn	FALSE
slow_myofiber_1	PDHB	MuIS+ upregulated	7.99954e-15	0.395988	0.667	0.514	1.4448e-10	MuISp_vs_MuISn	FALSE
slow_myofiber_1	CSRP3	MuIS+ upregulated	8.38723e-15	0.197659	0.926	0.812	1.51482e-10	MuISp_vs_MuISn	FALSE
slow_myofiber_1	RCAN2	MuIS+ downregulated	9.79454e-15	-0.632848	0.365	0.495	1.76899e-10	MuISp_vs_MuISn	TRUE
slow_myofiber_1	MACROD1	MuIS+ downregulated	1.19228e-14	-0.232626	0.999	0.992	2.15338e-10	MuISp_vs_MuISn	FALSE
slow_myofiber_1	GPRC5B	MuIS+ upregulated	1.35662e-14	0.44133	0.667	0.55	2.4502e-10	MuISp_vs_MuISn	FALSE
slow_myofiber_1	UBXN6	MuIS+ downregulated	1.42364e-14	-0.383229	0.751	0.815	2.57124e-10	MuISp_vs_MuISn	FALSE
slow_myofiber_1	DENND2C	MuIS+ upregulated	1.63918e-14	0.989414	0.261	0.147	2.96053e-10	MuISp_vs_MuISn	TRUE
slow_myofiber_1	SRRM2	MuIS+ upregulated	1.80789e-14	0.670254	0.392	0.258	3.26522e-10	MuISp_vs_MuISn	TRUE
slow_myofiber_1	PALMD	MuIS+ upregulated	2.22274e-14	0.870804	0.278	0.16	4.01449e-10	MuISp_vs_MuISn	TRUE
slow_myofiber_1	TP53INP2	MuIS+ downregulated	2.2757e-14	-0.736439	0.344	0.46	4.11014e-10	MuISp_vs_MuISn	TRUE
slow_myofiber_1	RHOBTB1	MuIS+ upregulated	2.33646e-14	0.574105	0.574	0.46	4.21989e-10	MuISp_vs_MuISn	FALSE
slow_myofiber_1	NDUFS2	MuIS+ upregulated	2.77789e-14	0.289443	0.851	0.757	5.01715e-10	MuISp_vs_MuISn	FALSE
slow_myofiber_1	ZFP36L1	MuIS+ upregulated	3.84809e-14	0.776232	0.324	0.2	6.95003e-10	MuISp_vs_MuISn	TRUE
slow_myofiber_1	EEF1G	MuIS+ downregulated	4.65343e-14	-0.238294	0.962	0.976	8.40455e-10	MuISp_vs_MuISn	FALSE
slow_myofiber_1	AGMAT	MuIS+ upregulated	4.88954e-14	0.731255	0.381	0.254	8.83099e-10	MuISp_vs_MuISn	TRUE
slow_myofiber_1	TCP1	MuIS+ upregulated	5.13711e-14	1.09623	0.178	0.082	9.27813e-10	MuISp_vs_MuISn	TRUE
slow_myofiber_1	LIMCH1	MuIS+ upregulated	5.41455e-14	0.219879	0.975	0.951	9.77921e-10	MuISp_vs_MuISn	FALSE
slow_myofiber_1	NUCB1	MuIS+ downregulated	6.35466e-14	-0.405189	0.713	0.789	1.14771e-09	MuISp_vs_MuISn	FALSE
slow_myofiber_1	SLC16A3	MuIS+ downregulated	7.21075e-14	-0.856872	0.334	0.453	1.30233e-09	MuISp_vs_MuISn	TRUE
slow_myofiber_1	PRRG1	MuIS+ upregulated	7.70759e-14	1.10024	0.176	0.081	1.39207e-09	MuISp_vs_MuISn	TRUE
slow_myofiber_1	DDX6	MuIS+ upregulated	7.78407e-14	0.691356	0.335	0.208	1.40588e-09	MuISp_vs_MuISn	TRUE
slow_myofiber_1	UQCRC2	MuIS+ upregulated	8.1485e-14	0.642669	0.433	0.3	1.4717e-09	MuISp_vs_MuISn	TRUE
slow_myofiber_1	SRSF3	MuIS+ upregulated	1.13682e-13	1.14707	0.159	0.07	2.05322e-09	MuISp_vs_MuISn	TRUE
slow_myofiber_1	EPDR1	MuIS+ upregulated	1.15212e-13	0.631876	0.405	0.275	2.08084e-09	MuISp_vs_MuISn	TRUE
slow_myofiber_1	TNK2	MuIS+ upregulated	1.1704e-13	0.367218	0.741	0.637	2.11387e-09	MuISp_vs_MuISn	FALSE
slow_myofiber_1	IGKC	MuIS+ downregulated	1.32442e-13	-0.207138	0.002	0.048	2.39204e-09	MuISp_vs_MuISn	FALSE
slow_myofiber_1	AMOT	MuIS+ upregulated	1.45318e-13	0.508641	0.559	0.424	2.62459e-09	MuISp_vs_MuISn	FALSE
slow_myofiber_1	ALDH5A1	MuIS+ upregulated	1.45651e-13	0.597644	0.417	0.285	2.6306e-09	MuISp_vs_MuISn	TRUE
slow_myofiber_1	SLC24A3	MuIS+ upregulated	1.46956e-13	0.758027	0.296	0.177	2.65417e-09	MuISp_vs_MuISn	TRUE
slow_myofiber_1	PLEKHH3	MuIS+ upregulated	1.51154e-13	0.533276	0.485	0.354	2.73e-09	MuISp_vs_MuISn	FALSE
slow_myofiber_1	CCNG2	MuIS+ upregulated	1.58318e-13	1.6325	0.105	0.035	2.85939e-09	MuISp_vs_MuISn	TRUE
slow_myofiber_1	LRRC38	MuIS+ upregulated	1.58846e-13	0.710624	0.341	0.216	2.86893e-09	MuISp_vs_MuISn	TRUE
slow_myofiber_1	PRMT7	MuIS+ upregulated	1.68166e-13	0.773095	0.272	0.156	3.03725e-09	MuISp_vs_MuISn	TRUE
slow_myofiber_1	ANGPTL4	MuIS+ upregulated	1.76983e-13	0.956752	0.24	0.133	3.19648e-09	MuISp_vs_MuISn	TRUE
slow_myofiber_1	FAM166B	MuIS+ upregulated	1.93805e-13	0.663982	0.423	0.298	3.50031e-09	MuISp_vs_MuISn	TRUE
slow_myofiber_1	PKIA	MuIS+ upregulated	1.95886e-13	0.230362	0.779	0.645	3.5379e-09	MuISp_vs_MuISn	FALSE
slow_myofiber_1	FLRT2	MuIS+ upregulated	2.21691e-13	0.779412	0.269	0.154	4.00396e-09	MuISp_vs_MuISn	TRUE
slow_myofiber_1	SPEG	MuIS+ downregulated	2.26322e-13	-0.342799	0.876	0.894	4.0876e-09	MuISp_vs_MuISn	FALSE
slow_myofiber_1	ATP5PD	MuIS+ upregulated	2.27221e-13	0.483119	0.519	0.383	4.10384e-09	MuISp_vs_MuISn	FALSE
slow_myofiber_1	BMI1	MuIS+ upregulated	2.46226e-13	1.08536	0.172	0.08	4.44708e-09	MuISp_vs_MuISn	TRUE
slow_myofiber_1	AKAP1	MuIS+ upregulated	2.55166e-13	0.265513	0.915	0.854	4.60855e-09	MuISp_vs_MuISn	FALSE
slow_myofiber_1	NCOR2	MuIS+ downregulated	2.67067e-13	-0.346034	0.847	0.875	4.8235e-09	MuISp_vs_MuISn	FALSE
slow_myofiber_1	SDHB	MuIS+ upregulated	2.68636e-13	0.289074	0.787	0.656	4.85183e-09	MuISp_vs_MuISn	FALSE
slow_myofiber_1	UNC13B	MuIS+ upregulated	2.74742e-13	1.05133	0.194	0.097	4.96211e-09	MuISp_vs_MuISn	TRUE
slow_myofiber_1	SLC2A4	MuIS+ downregulated	2.87309e-13	-0.309201	0.859	0.885	5.18908e-09	MuISp_vs_MuISn	FALSE
slow_myofiber_1	SPECC1L	MuIS+ upregulated	3.35034e-13	0.973533	0.194	0.097	6.05106e-09	MuISp_vs_MuISn	TRUE
slow_myofiber_1	NR2F2	MuIS+ upregulated	3.41615e-13	0.870527	0.225	0.12	6.16992e-09	MuISp_vs_MuISn	TRUE
slow_myofiber_1	PFKP	MuIS+ upregulated	3.543e-13	1.65674	0.107	0.037	6.39901e-09	MuISp_vs_MuISn	TRUE
slow_myofiber_1	LAMP2	MuIS+ upregulated	3.62274e-13	0.766682	0.28	0.165	6.54303e-09	MuISp_vs_MuISn	TRUE
slow_myofiber_1	COL4A3	MuIS+ upregulated	3.94714e-13	0.888406	0.233	0.127	7.12892e-09	MuISp_vs_MuISn	TRUE
slow_myofiber_1	AGL	MuIS+ upregulated	4.73506e-13	0.46533	0.599	0.48	8.55198e-09	MuISp_vs_MuISn	FALSE
slow_myofiber_1	FXR1	MuIS+ upregulated	5.00122e-13	0.364471	0.722	0.601	9.03271e-09	MuISp_vs_MuISn	FALSE
slow_myofiber_1	PDHA1	MuIS+ upregulated	5.40695e-13	0.29997	0.839	0.729	9.7655e-09	MuISp_vs_MuISn	FALSE
slow_myofiber_1	SMOC1	MuIS+ upregulated	5.56547e-13	0.795995	0.243	0.135	1.00518e-08	MuISp_vs_MuISn	TRUE
slow_myofiber_1	CLCN1	MuIS+ upregulated	5.61723e-13	0.934005	0.22	0.118	1.01453e-08	MuISp_vs_MuISn	TRUE
slow_myofiber_1	RRAGA	MuIS+ upregulated	6.15916e-13	0.578552	0.415	0.288	1.11241e-08	MuISp_vs_MuISn	FALSE
slow_myofiber_1	VBP1	MuIS+ upregulated	6.45303e-13	0.738805	0.275	0.16	1.16548e-08	MuISp_vs_MuISn	TRUE
slow_myofiber_1	CYCS	MuIS+ upregulated	8.04722e-13	2.17306	0.065	0.013	1.45341e-08	MuISp_vs_MuISn	TRUE
slow_myofiber_1	RRAGD	MuIS+ upregulated	8.19399e-13	0.702037	0.306	0.188	1.47992e-08	MuISp_vs_MuISn	TRUE
slow_myofiber_1	BTG2	MuIS+ downregulated	9.02027e-13	-0.676959	0.445	0.545	1.62915e-08	MuISp_vs_MuISn	TRUE
slow_myofiber_1	SNRPN	MuIS+ upregulated	9.48424e-13	0.594234	0.362	0.235	1.71295e-08	MuISp_vs_MuISn	TRUE
slow_myofiber_1	PLEKHF1	MuIS+ downregulated	9.6167e-13	-0.467981	0.475	0.594	1.73687e-08	MuISp_vs_MuISn	FALSE
slow_myofiber_1	UBE2G1	MuIS+ upregulated	9.97694e-13	0.475487	0.542	0.41	1.80194e-08	MuISp_vs_MuISn	FALSE
slow_myofiber_1	PCMTD1	MuIS+ upregulated	1.09289e-12	0.557911	0.561	0.46	1.97386e-08	MuISp_vs_MuISn	FALSE
slow_myofiber_1	MLYCD	MuIS+ upregulated	1.24934e-12	0.659038	0.35	0.229	2.25644e-08	MuISp_vs_MuISn	TRUE
slow_myofiber_1	DWORF	MuIS+ upregulated	1.36293e-12	0.122849	0.694	0.522	2.46158e-08	MuISp_vs_MuISn	FALSE
slow_myofiber_1	COL19A1	MuIS+ upregulated	1.53876e-12	3.22811	0.047	0.005	2.77916e-08	MuISp_vs_MuISn	TRUE
slow_myofiber_1	LNPK	MuIS+ upregulated	1.63892e-12	0.77093	0.287	0.175	2.96006e-08	MuISp_vs_MuISn	TRUE
slow_myofiber_1	UBE2H	MuIS+ upregulated	1.70817e-12	0.59005	0.36	0.235	3.08513e-08	MuISp_vs_MuISn	TRUE
slow_myofiber_1	ZADH2	MuIS+ upregulated	1.74736e-12	0.635242	0.375	0.253	3.1559e-08	MuISp_vs_MuISn	TRUE
slow_myofiber_1	ORAI1	MuIS+ downregulated	1.81452e-12	-0.637331	0.323	0.439	3.2772e-08	MuISp_vs_MuISn	TRUE
slow_myofiber_1	HNRNPD	MuIS+ upregulated	1.82958e-12	0.704482	0.322	0.206	3.3044e-08	MuISp_vs_MuISn	TRUE
slow_myofiber_1	FAM210B	MuIS+ upregulated	2.12092e-12	1.32827	0.127	0.052	3.83059e-08	MuISp_vs_MuISn	TRUE
slow_myofiber_1	ATF7IP	MuIS+ upregulated	2.13383e-12	0.628858	0.353	0.231	3.85391e-08	MuISp_vs_MuISn	TRUE
slow_myofiber_1	KCNB1	MuIS+ downregulated	2.18099e-12	-2.41735	0.012	0.067	3.93908e-08	MuISp_vs_MuISn	TRUE
slow_myofiber_1	KIAA0408	MuIS+ upregulated	2.38445e-12	0.936503	0.199	0.104	4.30655e-08	MuISp_vs_MuISn	TRUE
slow_myofiber_1	SMYD1	MuIS+ upregulated	2.55031e-12	0.43875	0.56	0.426	4.60612e-08	MuISp_vs_MuISn	FALSE
slow_myofiber_1	RHOB	MuIS+ upregulated	2.65461e-12	0.534866	0.655	0.57	4.7945e-08	MuISp_vs_MuISn	FALSE
slow_myofiber_1	WDR82	MuIS+ upregulated	2.75185e-12	0.63927	0.32	0.202	4.97011e-08	MuISp_vs_MuISn	TRUE
slow_myofiber_1	ATP5F1A	MuIS+ upregulated	3.07199e-12	0.305411	0.839	0.756	5.54832e-08	MuISp_vs_MuISn	FALSE
slow_myofiber_1	OSBPL7	MuIS+ upregulated	3.70503e-12	0.951487	0.202	0.107	6.69165e-08	MuISp_vs_MuISn	TRUE
slow_myofiber_1	MYOZ2	MuIS+ downregulated	3.86881e-12	-0.474825	0.87	0.84	6.98746e-08	MuISp_vs_MuISn	FALSE
slow_myofiber_1	ACP1	MuIS+ upregulated	4.15107e-12	0.910575	0.191	0.098	7.49724e-08	MuISp_vs_MuISn	TRUE
slow_myofiber_1	MAPK14	MuIS+ upregulated	4.40347e-12	1.12391	0.145	0.065	7.95312e-08	MuISp_vs_MuISn	TRUE
slow_myofiber_1	FAAH	MuIS+ upregulated	4.47271e-12	0.824448	0.23	0.129	8.07816e-08	MuISp_vs_MuISn	TRUE
slow_myofiber_1	SGCB	MuIS+ upregulated	4.61912e-12	0.483956	0.579	0.47	8.3426e-08	MuISp_vs_MuISn	FALSE
slow_myofiber_1	CCDC85B	MuIS+ downregulated	4.8467e-12	-0.548354	0.437	0.547	8.75362e-08	MuISp_vs_MuISn	FALSE
slow_myofiber_1	H3F3B	MuIS+ upregulated	4.89022e-12	0.827786	0.237	0.135	8.83223e-08	MuISp_vs_MuISn	TRUE
slow_myofiber_1	PREB	MuIS+ upregulated	5.31096e-12	0.440106	0.557	0.437	9.59213e-08	MuISp_vs_MuISn	FALSE
slow_myofiber_1	TFIP11	MuIS+ upregulated	5.32427e-12	1.05455	0.164	0.079	9.61616e-08	MuISp_vs_MuISn	TRUE
slow_myofiber_1	SLC25A42	MuIS+ upregulated	5.58188e-12	0.581097	0.399	0.277	1.00814e-07	MuISp_vs_MuISn	FALSE
slow_myofiber_1	RGS5	MuIS+ upregulated	5.72802e-12	0.70881	0.287	0.176	1.03454e-07	MuISp_vs_MuISn	TRUE
slow_myofiber_1	IRS1	MuIS+ upregulated	5.86512e-12	0.559674	0.377	0.253	1.0593e-07	MuISp_vs_MuISn	FALSE
slow_myofiber_1	ROMO1	MuIS+ downregulated	6.14273e-12	-0.461454	0.574	0.658	1.10944e-07	MuISp_vs_MuISn	FALSE
slow_myofiber_1	LMO7	MuIS+ upregulated	6.60146e-12	0.433783	0.596	0.485	1.19229e-07	MuISp_vs_MuISn	FALSE
slow_myofiber_1	NSF	MuIS+ upregulated	6.61235e-12	1.01793	0.167	0.081	1.19426e-07	MuISp_vs_MuISn	TRUE
slow_myofiber_1	EDC4	MuIS+ upregulated	8.12696e-12	0.824423	0.228	0.128	1.46781e-07	MuISp_vs_MuISn	TRUE
slow_myofiber_1	CCDC69	MuIS+ upregulated	9.37971e-12	0.475087	0.587	0.473	1.69407e-07	MuISp_vs_MuISn	FALSE
slow_myofiber_1	ATP5F1D	MuIS+ downregulated	9.41625e-12	-0.19752	0.995	0.997	1.70067e-07	MuISp_vs_MuISn	FALSE
slow_myofiber_1	HRASLS	MuIS+ upregulated	1.00076e-11	0.776055	0.279	0.173	1.80747e-07	MuISp_vs_MuISn	TRUE
slow_myofiber_1	PSMC5	MuIS+ upregulated	1.02528e-11	0.451805	0.543	0.425	1.85176e-07	MuISp_vs_MuISn	FALSE
slow_myofiber_1	DUPD1	MuIS+ downregulated	1.09101e-11	-0.545248	0.372	0.486	1.97047e-07	MuISp_vs_MuISn	FALSE
slow_myofiber_1	ETFA	MuIS+ upregulated	1.10228e-11	0.503213	0.378	0.252	1.99082e-07	MuISp_vs_MuISn	FALSE
slow_myofiber_1	CRY2	MuIS+ upregulated	1.14223e-11	0.492933	0.524	0.418	2.06298e-07	MuISp_vs_MuISn	FALSE
slow_myofiber_1	TRIB1	MuIS+ upregulated	1.23051e-11	0.82374	0.232	0.133	2.22243e-07	MuISp_vs_MuISn	TRUE
slow_myofiber_1	PIK3C2B	MuIS+ upregulated	1.23561e-11	0.900584	0.216	0.121	2.23164e-07	MuISp_vs_MuISn	TRUE
slow_myofiber_1	TRIM55	MuIS+ upregulated	1.26024e-11	0.787006	0.259	0.155	2.27612e-07	MuISp_vs_MuISn	TRUE
slow_myofiber_1	CAT	MuIS+ upregulated	1.26292e-11	0.604119	0.37	0.253	2.28097e-07	MuISp_vs_MuISn	TRUE
slow_myofiber_1	SMPX	MuIS+ upregulated	1.34608e-11	0.165853	0.891	0.798	2.43115e-07	MuISp_vs_MuISn	FALSE
slow_myofiber_1	CASTOR2	MuIS+ downregulated	1.40574e-11	-0.432901	0.636	0.696	2.5389e-07	MuISp_vs_MuISn	FALSE
slow_myofiber_1	PHYHD1	MuIS+ upregulated	1.55291e-11	1.05455	0.161	0.078	2.80471e-07	MuISp_vs_MuISn	TRUE
slow_myofiber_1	ANXA6	MuIS+ upregulated	1.691e-11	0.383605	0.686	0.59	3.05411e-07	MuISp_vs_MuISn	FALSE
slow_myofiber_1	TRAP1	MuIS+ upregulated	1.80064e-11	0.353148	0.685	0.581	3.25214e-07	MuISp_vs_MuISn	FALSE
slow_myofiber_1	PPP1R1A	MuIS+ downregulated	1.85779e-11	-0.212879	0.999	0.999	3.35535e-07	MuISp_vs_MuISn	FALSE
slow_myofiber_1	IGFN1	MuIS+ downregulated	1.86343e-11	-1.62162	0.036	0.103	3.36554e-07	MuISp_vs_MuISn	TRUE
slow_myofiber_1	SYNE2	MuIS+ upregulated	1.96622e-11	0.248175	0.859	0.778	3.55119e-07	MuISp_vs_MuISn	FALSE
slow_myofiber_1	YBX3	MuIS+ upregulated	2.02252e-11	0.105903	1	1	3.65287e-07	MuISp_vs_MuISn	FALSE
slow_myofiber_1	TMEM38A	MuIS+ upregulated	2.06455e-11	0.18851	0.945	0.901	3.72879e-07	MuISp_vs_MuISn	FALSE
slow_myofiber_1	S100A1	MuIS+ downregulated	2.24673e-11	-0.163709	0.99	0.99	4.05782e-07	MuISp_vs_MuISn	FALSE
slow_myofiber_1	SMARCD3	MuIS+ upregulated	2.36417e-11	0.411567	0.636	0.535	4.26992e-07	MuISp_vs_MuISn	FALSE
slow_myofiber_1	SHISA2	MuIS+ upregulated	2.39865e-11	0.744664	0.194	0.102	4.33221e-07	MuISp_vs_MuISn	TRUE
slow_myofiber_1	CHRNA1	MuIS+ upregulated	2.70698e-11	1.11049	0.167	0.084	4.88908e-07	MuISp_vs_MuISn	TRUE
slow_myofiber_1	FSD2	MuIS+ upregulated	2.80969e-11	0.360885	0.652	0.535	5.07457e-07	MuISp_vs_MuISn	FALSE
slow_myofiber_1	AKTIP	MuIS+ upregulated	3.26591e-11	0.57744	0.374	0.258	5.89856e-07	MuISp_vs_MuISn	FALSE
slow_myofiber_1	PRKAR1A	MuIS+ upregulated	3.40005e-11	0.434032	0.615	0.526	6.14082e-07	MuISp_vs_MuISn	FALSE
slow_myofiber_1	KCNQ5	MuIS+ upregulated	3.52386e-11	0.800672	0.233	0.136	6.36444e-07	MuISp_vs_MuISn	TRUE
slow_myofiber_1	FAM174B	MuIS+ upregulated	3.56839e-11	1.05423	0.163	0.082	6.44488e-07	MuISp_vs_MuISn	TRUE
slow_myofiber_1	AHNAK	MuIS+ upregulated	3.81432e-11	0.22652	0.918	0.892	6.88904e-07	MuISp_vs_MuISn	FALSE
slow_myofiber_1	HAGH	MuIS+ downregulated	4.13996e-11	-0.309778	0.852	0.887	7.47717e-07	MuISp_vs_MuISn	FALSE
slow_myofiber_1	DUSP13	MuIS+ downregulated	4.36246e-11	-0.303809	0.797	0.844	7.87903e-07	MuISp_vs_MuISn	FALSE
slow_myofiber_1	ZNF680	MuIS+ upregulated	4.49528e-11	0.706083	0.276	0.172	8.11893e-07	MuISp_vs_MuISn	TRUE
slow_myofiber_1	ABR	MuIS+ upregulated	4.73649e-11	0.701548	0.259	0.157	8.55458e-07	MuISp_vs_MuISn	TRUE
slow_myofiber_1	YPEL2	MuIS+ upregulated	4.93124e-11	0.657414	0.282	0.176	8.90631e-07	MuISp_vs_MuISn	TRUE
slow_myofiber_1	NDUFA5	MuIS+ upregulated	5.03648e-11	0.610129	0.241	0.139	9.09638e-07	MuISp_vs_MuISn	TRUE
slow_myofiber_1	PRRX1	MuIS+ upregulated	5.3001e-11	0.466251	0.596	0.495	9.57251e-07	MuISp_vs_MuISn	FALSE
slow_myofiber_1	ELF2	MuIS+ upregulated	5.37254e-11	1.27622	0.126	0.055	9.70334e-07	MuISp_vs_MuISn	TRUE
slow_myofiber_1	TMEM131L	MuIS+ upregulated	5.56195e-11	0.703151	0.261	0.159	1.00454e-06	MuISp_vs_MuISn	TRUE
slow_myofiber_1	NKAIN1	MuIS+ upregulated	6.12434e-11	1.14772	0.129	0.057	1.10612e-06	MuISp_vs_MuISn	TRUE
slow_myofiber_1	MPP5	MuIS+ upregulated	6.17879e-11	1.00406	0.164	0.083	1.11595e-06	MuISp_vs_MuISn	TRUE
slow_myofiber_1	LIMK1	MuIS+ upregulated	6.24339e-11	1.18926	0.132	0.06	1.12762e-06	MuISp_vs_MuISn	TRUE
slow_myofiber_1	MAP2K3	MuIS+ downregulated	6.24885e-11	-0.416632	0.597	0.677	1.1286e-06	MuISp_vs_MuISn	FALSE
slow_myofiber_1	SDC2	MuIS+ upregulated	6.36519e-11	1.35566	0.105	0.041	1.14962e-06	MuISp_vs_MuISn	TRUE
slow_myofiber_1	FH	MuIS+ upregulated	6.59894e-11	0.378683	0.505	0.376	1.19183e-06	MuISp_vs_MuISn	FALSE
slow_myofiber_1	DDX19A	MuIS+ upregulated	6.7038e-11	0.813495	0.221	0.127	1.21077e-06	MuISp_vs_MuISn	TRUE
slow_myofiber_1	SOD2	MuIS+ downregulated	7.22727e-11	-0.224085	0.98	0.982	1.30532e-06	MuISp_vs_MuISn	FALSE
slow_myofiber_1	PRKAR2A	MuIS+ upregulated	7.96081e-11	0.49672	0.471	0.356	1.4378e-06	MuISp_vs_MuISn	FALSE
slow_myofiber_1	RBFOX2	MuIS+ upregulated	8.724e-11	0.519745	0.485	0.376	1.57564e-06	MuISp_vs_MuISn	FALSE
slow_myofiber_1	YAP1	MuIS+ upregulated	9.00574e-11	0.629357	0.331	0.223	1.62653e-06	MuISp_vs_MuISn	TRUE
slow_myofiber_1	ABCC1	MuIS+ downregulated	9.93292e-11	-0.723379	0.211	0.315	1.79399e-06	MuISp_vs_MuISn	TRUE
slow_myofiber_1	TRAK1	MuIS+ upregulated	1.1729e-10	0.210668	0.928	0.895	2.11837e-06	MuISp_vs_MuISn	FALSE
slow_myofiber_1	ZYG11B	MuIS+ upregulated	1.28158e-10	0.454778	0.502	0.391	2.31467e-06	MuISp_vs_MuISn	FALSE
slow_myofiber_1	SGCD	MuIS+ upregulated	1.32208e-10	0.609164	0.333	0.225	2.38781e-06	MuISp_vs_MuISn	TRUE
slow_myofiber_1	MAX	MuIS+ upregulated	1.34133e-10	0.736541	0.239	0.142	2.42258e-06	MuISp_vs_MuISn	TRUE
slow_myofiber_1	PPM1A	MuIS+ upregulated	1.34529e-10	0.480261	0.478	0.362	2.42973e-06	MuISp_vs_MuISn	FALSE
slow_myofiber_1	BVES	MuIS+ upregulated	1.35772e-10	0.664018	0.308	0.204	2.45217e-06	MuISp_vs_MuISn	TRUE
slow_myofiber_1	NDUFAF3	MuIS+ upregulated	1.35829e-10	0.349989	0.63	0.51	2.45321e-06	MuISp_vs_MuISn	FALSE
slow_myofiber_1	DBNDD1	MuIS+ upregulated	1.55141e-10	0.794853	0.315	0.217	2.802e-06	MuISp_vs_MuISn	TRUE
slow_myofiber_1	GPC4	MuIS+ upregulated	1.58243e-10	0.960729	0.167	0.086	2.85802e-06	MuISp_vs_MuISn	TRUE
slow_myofiber_1	MAT2A	MuIS+ upregulated	1.70287e-10	0.510293	0.432	0.318	3.07555e-06	MuISp_vs_MuISn	FALSE
slow_myofiber_1	SLC25A12	MuIS+ upregulated	1.70314e-10	0.459498	0.547	0.44	3.07604e-06	MuISp_vs_MuISn	FALSE
slow_myofiber_1	RETSAT	MuIS+ upregulated	1.76914e-10	0.581731	0.279	0.173	3.19525e-06	MuISp_vs_MuISn	FALSE
slow_myofiber_1	CCDC124	MuIS+ downregulated	1.77866e-10	-0.381652	0.658	0.719	3.21243e-06	MuISp_vs_MuISn	FALSE
slow_myofiber_1	KDM5C	MuIS+ upregulated	1.88997e-10	0.557405	0.358	0.247	3.41348e-06	MuISp_vs_MuISn	FALSE
slow_myofiber_1	DHPS	MuIS+ upregulated	1.90165e-10	0.62477	0.315	0.209	3.43457e-06	MuISp_vs_MuISn	TRUE
slow_myofiber_1	NOL9	MuIS+ upregulated	1.93137e-10	0.787006	0.223	0.131	3.48824e-06	MuISp_vs_MuISn	TRUE
slow_myofiber_1	HEBP2	MuIS+ downregulated	1.95942e-10	-0.393783	0.599	0.672	3.53891e-06	MuISp_vs_MuISn	FALSE
slow_myofiber_1	SDC4	MuIS+ upregulated	2.08944e-10	0.505438	0.44	0.326	3.77374e-06	MuISp_vs_MuISn	FALSE
slow_myofiber_1	LDB1	MuIS+ upregulated	2.20173e-10	0.527834	0.371	0.258	3.97654e-06	MuISp_vs_MuISn	FALSE
slow_myofiber_1	ANK2	MuIS+ upregulated	2.25032e-10	0.642464	0.331	0.227	4.06431e-06	MuISp_vs_MuISn	TRUE
slow_myofiber_1	GALNT2	MuIS+ upregulated	2.34038e-10	0.438088	0.506	0.393	4.22696e-06	MuISp_vs_MuISn	FALSE
slow_myofiber_1	TIA1	MuIS+ upregulated	2.36652e-10	1.1501	0.132	0.061	4.27417e-06	MuISp_vs_MuISn	TRUE
slow_myofiber_1	TBC1D4	MuIS+ upregulated	2.39603e-10	0.551576	0.394	0.283	4.32747e-06	MuISp_vs_MuISn	FALSE
slow_myofiber_1	RTN4	MuIS+ upregulated	2.43883e-10	0.314874	0.723	0.626	4.40477e-06	MuISp_vs_MuISn	FALSE
slow_myofiber_1	SYNRG	MuIS+ upregulated	2.44224e-10	1.11126	0.129	0.059	4.41093e-06	MuISp_vs_MuISn	TRUE
slow_myofiber_1	MEGF6	MuIS+ upregulated	2.55139e-10	1.00245	0.133	0.062	4.60806e-06	MuISp_vs_MuISn	TRUE
slow_myofiber_1	ARIH2	MuIS+ upregulated	2.55998e-10	0.327566	0.714	0.601	4.62359e-06	MuISp_vs_MuISn	FALSE
slow_myofiber_1	PFKFB1	MuIS+ upregulated	2.73044e-10	0.687589	0.283	0.182	4.93145e-06	MuISp_vs_MuISn	TRUE
slow_myofiber_1	TIMMDC1	MuIS+ upregulated	2.76935e-10	0.554987	0.342	0.232	5.00173e-06	MuISp_vs_MuISn	FALSE
slow_myofiber_1	HIST2H2BE	MuIS+ upregulated	2.77238e-10	0.916592	0.167	0.087	5.00719e-06	MuISp_vs_MuISn	TRUE
slow_myofiber_1	FGD4	MuIS+ upregulated	2.92401e-10	0.627938	0.293	0.191	5.28106e-06	MuISp_vs_MuISn	TRUE
slow_myofiber_1	INO80D	MuIS+ upregulated	2.99119e-10	0.857203	0.202	0.115	5.40239e-06	MuISp_vs_MuISn	TRUE
slow_myofiber_1	APPL1	MuIS+ upregulated	3.49253e-10	0.603143	0.355	0.25	6.30786e-06	MuISp_vs_MuISn	TRUE
slow_myofiber_1	PNISR	MuIS+ upregulated	3.68368e-10	0.578501	0.342	0.235	6.6531e-06	MuISp_vs_MuISn	FALSE
slow_myofiber_1	ACADM	MuIS+ upregulated	4.12077e-10	0.454958	0.524	0.409	7.44251e-06	MuISp_vs_MuISn	FALSE
slow_myofiber_1	PSMA7	MuIS+ downregulated	4.77139e-10	-0.372043	0.612	0.692	8.6176e-06	MuISp_vs_MuISn	FALSE
slow_myofiber_1	TRIM32	MuIS+ upregulated	4.85504e-10	0.756194	0.219	0.129	8.76869e-06	MuISp_vs_MuISn	TRUE
slow_myofiber_1	ATP5MC3	MuIS+ upregulated	5.09605e-10	0.201741	0.927	0.869	9.20398e-06	MuISp_vs_MuISn	FALSE
slow_myofiber_1	DDAH1	MuIS+ upregulated	5.33083e-10	0.526092	0.333	0.224	9.62802e-06	MuISp_vs_MuISn	FALSE
slow_myofiber_1	HNRNPM	MuIS+ upregulated	6.26364e-10	0.553958	0.355	0.248	1.13128e-05	MuISp_vs_MuISn	FALSE
slow_myofiber_1	SCP2	MuIS+ upregulated	6.35658e-10	0.369924	0.602	0.492	1.14806e-05	MuISp_vs_MuISn	FALSE
slow_myofiber_1	FRY	MuIS+ upregulated	6.59866e-10	0.878376	0.167	0.089	1.19178e-05	MuISp_vs_MuISn	TRUE
slow_myofiber_1	PNPLA2	MuIS+ upregulated	6.69875e-10	0.235721	0.857	0.812	1.20986e-05	MuISp_vs_MuISn	FALSE
slow_myofiber_1	RAB10	MuIS+ upregulated	6.77021e-10	0.453842	0.509	0.405	1.22277e-05	MuISp_vs_MuISn	FALSE
slow_myofiber_1	FHL2	MuIS+ upregulated	6.84107e-10	0.356165	0.622	0.516	1.23556e-05	MuISp_vs_MuISn	FALSE
slow_myofiber_1	RASSF3	MuIS+ upregulated	6.94618e-10	0.787775	0.192	0.108	1.25455e-05	MuISp_vs_MuISn	TRUE
slow_myofiber_1	OTUD4	MuIS+ upregulated	6.96045e-10	0.805104	0.217	0.13	1.25713e-05	MuISp_vs_MuISn	TRUE
slow_myofiber_1	MYBPH	MuIS+ upregulated	6.99932e-10	1.14763	0.088	0.033	1.26415e-05	MuISp_vs_MuISn	TRUE
slow_myofiber_1	BCL7A	MuIS+ upregulated	7.00559e-10	0.74901	0.226	0.136	1.26528e-05	MuISp_vs_MuISn	TRUE
slow_myofiber_1	SERINC2	MuIS+ upregulated	7.15268e-10	0.677107	0.243	0.15	1.29184e-05	MuISp_vs_MuISn	TRUE
slow_myofiber_1	AAAS	MuIS+ upregulated	8.07348e-10	0.707227	0.243	0.151	1.45815e-05	MuISp_vs_MuISn	TRUE
slow_myofiber_1	GRAMD4	MuIS+ upregulated	8.90064e-10	0.771542	0.188	0.105	1.60755e-05	MuISp_vs_MuISn	TRUE
slow_myofiber_1	GATAD2B	MuIS+ upregulated	8.94701e-10	0.637585	0.273	0.175	1.61592e-05	MuISp_vs_MuISn	TRUE
slow_myofiber_1	LGR5	MuIS+ upregulated	9.00934e-10	0.870974	0.181	0.1	1.62718e-05	MuISp_vs_MuISn	TRUE
slow_myofiber_1	SUGP2	MuIS+ upregulated	9.30118e-10	0.757573	0.224	0.135	1.67989e-05	MuISp_vs_MuISn	TRUE
slow_myofiber_1	LPCAT3	MuIS+ upregulated	9.32924e-10	0.776232	0.204	0.119	1.68495e-05	MuISp_vs_MuISn	TRUE
slow_myofiber_1	MYH11	MuIS+ upregulated	9.39615e-10	1.18224	0.127	0.061	1.69704e-05	MuISp_vs_MuISn	TRUE
slow_myofiber_1	DECR1	MuIS+ upregulated	9.75364e-10	0.523771	0.415	0.309	1.7616e-05	MuISp_vs_MuISn	FALSE
slow_myofiber_1	GNAI2	MuIS+ upregulated	1.00708e-09	0.847596	0.176	0.097	1.81888e-05	MuISp_vs_MuISn	TRUE
slow_myofiber_1	KIF1B	MuIS+ upregulated	1.01273e-09	0.415516	0.587	0.489	1.8291e-05	MuISp_vs_MuISn	FALSE
slow_myofiber_1	HNRNPH3	MuIS+ upregulated	1.01735e-09	0.537467	0.351	0.245	1.83744e-05	MuISp_vs_MuISn	FALSE
slow_myofiber_1	PLXND1	MuIS+ upregulated	1.11764e-09	0.898843	0.17	0.092	2.01858e-05	MuISp_vs_MuISn	TRUE
slow_myofiber_1	LTK	MuIS+ upregulated	1.2866e-09	2.52356	0.039	0.006	2.32373e-05	MuISp_vs_MuISn	TRUE
slow_myofiber_1	SH3GLB1	MuIS+ upregulated	1.33162e-09	0.426197	0.48	0.37	2.40504e-05	MuISp_vs_MuISn	FALSE
slow_myofiber_1	COL6A1	MuIS+ upregulated	1.35085e-09	0.447036	0.483	0.374	2.43978e-05	MuISp_vs_MuISn	FALSE
slow_myofiber_1	HDAC4	MuIS+ upregulated	1.41631e-09	0.489503	0.471	0.367	2.558e-05	MuISp_vs_MuISn	FALSE
slow_myofiber_1	NDST1	MuIS+ upregulated	1.75296e-09	0.628427	0.273	0.177	3.16602e-05	MuISp_vs_MuISn	TRUE
slow_myofiber_1	BCOR	MuIS+ upregulated	1.86718e-09	0.923545	0.164	0.089	3.37231e-05	MuISp_vs_MuISn	TRUE
slow_myofiber_1	KLHL24	MuIS+ upregulated	1.95814e-09	0.535106	0.408	0.306	3.5366e-05	MuISp_vs_MuISn	FALSE
slow_myofiber_1	CSNK1A1	MuIS+ upregulated	1.97218e-09	0.643637	0.251	0.158	3.56196e-05	MuISp_vs_MuISn	TRUE
slow_myofiber_1	MGRN1	MuIS+ upregulated	2.06566e-09	0.682537	0.239	0.148	3.73079e-05	MuISp_vs_MuISn	TRUE
slow_myofiber_1	DHRS7B	MuIS+ upregulated	2.06945e-09	0.728752	0.234	0.146	3.73763e-05	MuISp_vs_MuISn	TRUE
slow_myofiber_1	MITF	MuIS+ upregulated	2.22813e-09	0.615195	0.285	0.189	4.02423e-05	MuISp_vs_MuISn	TRUE
slow_myofiber_1	FBXO21	MuIS+ upregulated	2.64289e-09	0.57571	0.309	0.21	4.77332e-05	MuISp_vs_MuISn	FALSE
slow_myofiber_1	DNAJB1	MuIS+ upregulated	2.71636e-09	0.658492	0.243	0.153	4.90602e-05	MuISp_vs_MuISn	TRUE
slow_myofiber_1	RSU1	MuIS+ upregulated	2.7651e-09	1.06886	0.127	0.061	4.99405e-05	MuISp_vs_MuISn	TRUE
slow_myofiber_1	COPS8	MuIS+ upregulated	2.84541e-09	0.720131	0.208	0.123	5.1391e-05	MuISp_vs_MuISn	TRUE
slow_myofiber_1	PLA2G16	MuIS+ downregulated	3.01008e-09	-0.407303	0.489	0.58	5.43651e-05	MuISp_vs_MuISn	FALSE
slow_myofiber_1	NADK2	MuIS+ upregulated	3.09416e-09	0.812541	0.181	0.102	5.58837e-05	MuISp_vs_MuISn	TRUE
slow_myofiber_1	ATP1B1	MuIS+ upregulated	3.12863e-09	0.319741	0.657	0.567	5.65061e-05	MuISp_vs_MuISn	FALSE
slow_myofiber_1	ZBTB18	MuIS+ upregulated	3.57694e-09	0.450415	0.497	0.397	6.46032e-05	MuISp_vs_MuISn	FALSE
slow_myofiber_1	RHOD	MuIS+ downregulated	3.63484e-09	-1.1263	0.065	0.134	6.56488e-05	MuISp_vs_MuISn	TRUE
slow_myofiber_1	MYADM	MuIS+ upregulated	3.6859e-09	0.845345	0.173	0.097	6.65711e-05	MuISp_vs_MuISn	TRUE
slow_myofiber_1	CDC34	MuIS+ upregulated	3.72436e-09	0.354358	0.582	0.474	6.72657e-05	MuISp_vs_MuISn	FALSE
slow_myofiber_1	ATP1A2	MuIS+ upregulated	3.75871e-09	0.138742	0.988	0.972	6.78861e-05	MuISp_vs_MuISn	FALSE
slow_myofiber_1	STK25	MuIS+ downregulated	3.80695e-09	-0.230414	0.85	0.879	6.87573e-05	MuISp_vs_MuISn	FALSE
slow_myofiber_1	EGLN2	MuIS+ upregulated	3.93895e-09	0.745707	0.207	0.124	7.11414e-05	MuISp_vs_MuISn	TRUE
slow_myofiber_1	PTPN11	MuIS+ upregulated	3.97531e-09	0.899197	0.155	0.083	7.17981e-05	MuISp_vs_MuISn	TRUE
slow_myofiber_1	STBD1	MuIS+ upregulated	4.02883e-09	0.437887	0.469	0.366	7.27646e-05	MuISp_vs_MuISn	FALSE
slow_myofiber_1	PPP2R3A	MuIS+ upregulated	4.11559e-09	0.346916	0.624	0.517	7.43316e-05	MuISp_vs_MuISn	FALSE
slow_myofiber_1	TLN2	MuIS+ upregulated	4.12942e-09	0.462021	0.411	0.306	7.45814e-05	MuISp_vs_MuISn	FALSE
slow_myofiber_1	DR1	MuIS+ upregulated	4.20851e-09	0.66023	0.236	0.148	7.601e-05	MuISp_vs_MuISn	TRUE
slow_myofiber_1	WSB1	MuIS+ upregulated	4.37587e-09	0.576462	0.296	0.2	7.90325e-05	MuISp_vs_MuISn	FALSE
slow_myofiber_1	MFN2	MuIS+ upregulated	4.4133e-09	0.292568	0.732	0.659	7.97086e-05	MuISp_vs_MuISn	FALSE
slow_myofiber_1	GHITM	MuIS+ upregulated	4.43032e-09	0.327753	0.573	0.46	8.00161e-05	MuISp_vs_MuISn	FALSE
slow_myofiber_1	ABCA7	MuIS+ upregulated	4.50637e-09	1.19915	0.105	0.047	8.13895e-05	MuISp_vs_MuISn	TRUE
slow_myofiber_1	PRDX5	MuIS+ upregulated	4.61063e-09	0.464497	0.408	0.302	8.32727e-05	MuISp_vs_MuISn	FALSE
slow_myofiber_1	C2orf49	MuIS+ upregulated	4.75803e-09	0.665663	0.217	0.132	8.59348e-05	MuISp_vs_MuISn	TRUE
slow_myofiber_1	PLEKHA4	MuIS+ downregulated	5.03409e-09	-0.999287	0.076	0.148	9.09207e-05	MuISp_vs_MuISn	TRUE
slow_myofiber_1	PDE11A	MuIS+ upregulated	5.10216e-09	0.789331	0.171	0.095	9.21501e-05	MuISp_vs_MuISn	TRUE
slow_myofiber_1	PPP1R3A	MuIS+ upregulated	5.23538e-09	0.520149	0.427	0.328	9.45562e-05	MuISp_vs_MuISn	FALSE
slow_myofiber_1	LENG8	MuIS+ upregulated	5.27882e-09	0.358288	0.578	0.475	9.53407e-05	MuISp_vs_MuISn	FALSE
slow_myofiber_1	KREMEN1	MuIS+ upregulated	5.56219e-09	0.513332	0.367	0.266	0.000100459	MuISp_vs_MuISn	FALSE
slow_myofiber_1	ARL6IP5	MuIS+ upregulated	5.67709e-09	0.481153	0.369	0.265	0.000102534	MuISp_vs_MuISn	FALSE
slow_myofiber_1	MT1X	MuIS+ downregulated	6.02245e-09	-0.491871	0.719	0.748	0.000108772	MuISp_vs_MuISn	FALSE
slow_myofiber_1	RCOR3	MuIS+ upregulated	6.40247e-09	0.787006	0.18	0.103	0.000115635	MuISp_vs_MuISn	TRUE
slow_myofiber_1	OGT	MuIS+ upregulated	6.55026e-09	0.76174	0.212	0.13	0.000118304	MuISp_vs_MuISn	TRUE
slow_myofiber_1	ALPK2	MuIS+ upregulated	6.75535e-09	0.518852	0.322	0.221	0.000122008	MuISp_vs_MuISn	FALSE
slow_myofiber_1	PCED1A	MuIS+ upregulated	6.78156e-09	0.9402	0.131	0.065	0.000122482	MuISp_vs_MuISn	TRUE
slow_myofiber_1	USP13	MuIS+ upregulated	7.99924e-09	0.202875	0.877	0.794	0.000144474	MuISp_vs_MuISn	FALSE
slow_myofiber_1	SEC14L5	MuIS+ upregulated	8.07659e-09	1.02259	0.132	0.067	0.000145871	MuISp_vs_MuISn	TRUE
slow_myofiber_1	TXLNB	MuIS+ upregulated	8.47378e-09	0.213097	0.888	0.828	0.000153045	MuISp_vs_MuISn	FALSE
slow_myofiber_1	NDUFB3	MuIS+ upregulated	8.73113e-09	0.327464	0.467	0.352	0.000157693	MuISp_vs_MuISn	FALSE
slow_myofiber_1	PRPF4B	MuIS+ upregulated	8.81299e-09	0.927771	0.145	0.076	0.000159171	MuISp_vs_MuISn	TRUE
slow_myofiber_1	S100A6	MuIS+ downregulated	9.1068e-09	-0.579409	0.307	0.403	0.000164478	MuISp_vs_MuISn	FALSE
slow_myofiber_1	CPQ	MuIS+ upregulated	9.51074e-09	1.07708	0.118	0.057	0.000171774	MuISp_vs_MuISn	TRUE
slow_myofiber_1	DYNC1I2	MuIS+ upregulated	9.68031e-09	0.666505	0.22	0.136	0.000174836	MuISp_vs_MuISn	TRUE
slow_myofiber_1	NR2C2	MuIS+ upregulated	1.0158e-08	0.73988	0.189	0.111	0.000183464	MuISp_vs_MuISn	TRUE
slow_myofiber_1	TMEM63A	MuIS+ upregulated	1.03286e-08	0.821365	0.17	0.096	0.000186545	MuISp_vs_MuISn	TRUE
slow_myofiber_1	FAM193A	MuIS+ upregulated	1.03787e-08	0.673138	0.232	0.147	0.00018745	MuISp_vs_MuISn	TRUE
slow_myofiber_1	PTBP1	MuIS+ upregulated	1.08398e-08	1.20365	0.093	0.04	0.000195777	MuISp_vs_MuISn	TRUE
slow_myofiber_1	RAB5A	MuIS+ upregulated	1.08905e-08	0.930088	0.135	0.069	0.000196693	MuISp_vs_MuISn	TRUE
slow_myofiber_1	ASB8	MuIS+ upregulated	1.09413e-08	0.314459	0.629	0.52	0.000197611	MuISp_vs_MuISn	FALSE
slow_myofiber_1	PDE4C	MuIS+ upregulated	1.12065e-08	0.943935	0.145	0.078	0.000202401	MuISp_vs_MuISn	TRUE
slow_myofiber_1	TRIM45	MuIS+ upregulated	1.13116e-08	0.811873	0.159	0.088	0.000204298	MuISp_vs_MuISn	TRUE
slow_myofiber_1	DCUN1D1	MuIS+ upregulated	1.13393e-08	1.10545	0.114	0.054	0.000204799	MuISp_vs_MuISn	TRUE
slow_myofiber_1	CITED4	MuIS+ downregulated	1.25027e-08	-0.552277	0.519	0.569	0.000225811	MuISp_vs_MuISn	FALSE
slow_myofiber_1	AKR1C3	MuIS+ upregulated	1.30571e-08	1.73941	0.054	0.015	0.000235825	MuISp_vs_MuISn	TRUE
slow_myofiber_1	AKT1S1	MuIS+ downregulated	1.31599e-08	-0.343717	0.658	0.729	0.00023768	MuISp_vs_MuISn	FALSE
slow_myofiber_1	IARS2	MuIS+ upregulated	1.35663e-08	0.49719	0.347	0.248	0.000245021	MuISp_vs_MuISn	FALSE
slow_myofiber_1	UROD	MuIS+ upregulated	1.40002e-08	0.490935	0.346	0.248	0.000252857	MuISp_vs_MuISn	FALSE
slow_myofiber_1	CACNA2D1	MuIS+ upregulated	1.4329e-08	0.543574	0.35	0.254	0.000258796	MuISp_vs_MuISn	FALSE
slow_myofiber_1	MORF4L1	MuIS+ upregulated	1.46318e-08	0.625239	0.262	0.174	0.000264264	MuISp_vs_MuISn	TRUE
slow_myofiber_1	BRK1	MuIS+ upregulated	1.46333e-08	1.31057	0.078	0.03	0.000264291	MuISp_vs_MuISn	TRUE
slow_myofiber_1	PPT2	MuIS+ upregulated	1.48333e-08	1.06365	0.118	0.058	0.000267904	MuISp_vs_MuISn	TRUE
slow_myofiber_1	MAPKAPK2	MuIS+ downregulated	1.49084e-08	-0.246372	0.873	0.889	0.00026926	MuISp_vs_MuISn	FALSE
slow_myofiber_1	PATJ	MuIS+ upregulated	1.49644e-08	0.582481	0.342	0.25	0.000270272	MuISp_vs_MuISn	FALSE
slow_myofiber_1	DDX17	MuIS+ upregulated	1.54638e-08	0.669142	0.232	0.148	0.000279292	MuISp_vs_MuISn	TRUE
slow_myofiber_1	ACTG1	MuIS+ upregulated	1.61137e-08	0.418821	0.491	0.399	0.00029103	MuISp_vs_MuISn	FALSE
slow_myofiber_1	NUP98	MuIS+ upregulated	1.62655e-08	0.852951	0.168	0.096	0.000293771	MuISp_vs_MuISn	TRUE
slow_myofiber_1	ERBB2	MuIS+ upregulated	1.69724e-08	0.667402	0.199	0.119	0.000306538	MuISp_vs_MuISn	TRUE
slow_myofiber_1	SUCLG2	MuIS+ upregulated	1.7338e-08	0.385688	0.423	0.316	0.000313141	MuISp_vs_MuISn	FALSE
slow_myofiber_1	ANAPC16	MuIS+ upregulated	1.74181e-08	0.307039	0.743	0.651	0.000314588	MuISp_vs_MuISn	FALSE
slow_myofiber_1	STMP1	MuIS+ upregulated	1.7708e-08	0.608512	0.254	0.167	0.000319825	MuISp_vs_MuISn	TRUE
slow_myofiber_1	ZNF385A	MuIS+ upregulated	1.94813e-08	0.663877	0.194	0.116	0.000351851	MuISp_vs_MuISn	TRUE
slow_myofiber_1	SYTL3	MuIS+ upregulated	1.98034e-08	0.879136	0.141	0.074	0.000357669	MuISp_vs_MuISn	TRUE
slow_myofiber_1	RNF122	MuIS+ upregulated	2.02396e-08	0.69139	0.199	0.12	0.000365547	MuISp_vs_MuISn	TRUE
slow_myofiber_1	METAP2	MuIS+ upregulated	2.07474e-08	0.681591	0.206	0.126	0.000374719	MuISp_vs_MuISn	TRUE
slow_myofiber_1	SOS2	MuIS+ upregulated	2.12787e-08	0.41904	0.512	0.42	0.000384314	MuISp_vs_MuISn	FALSE
slow_myofiber_1	STX16	MuIS+ upregulated	2.13517e-08	0.698384	0.215	0.134	0.000385633	MuISp_vs_MuISn	TRUE
slow_myofiber_1	LONRF1	MuIS+ upregulated	2.26757e-08	1.06546	0.109	0.051	0.000409546	MuISp_vs_MuISn	TRUE
slow_myofiber_1	RALA	MuIS+ upregulated	2.47935e-08	1.0898	0.103	0.047	0.000447796	MuISp_vs_MuISn	TRUE
slow_myofiber_1	CFLAR	MuIS+ upregulated	2.51233e-08	0.330666	0.56	0.458	0.000453751	MuISp_vs_MuISn	FALSE
slow_myofiber_1	NFIX	MuIS+ upregulated	2.53753e-08	0.179719	0.956	0.94	0.000458303	MuISp_vs_MuISn	FALSE
slow_myofiber_1	GNA13	MuIS+ upregulated	2.57593e-08	0.64837	0.231	0.148	0.000465239	MuISp_vs_MuISn	TRUE
slow_myofiber_1	ANK3	MuIS+ upregulated	2.65295e-08	0.698839	0.206	0.127	0.00047915	MuISp_vs_MuISn	TRUE
slow_myofiber_1	NOS1	MuIS+ upregulated	2.68199e-08	0.60154	0.308	0.219	0.000484395	MuISp_vs_MuISn	TRUE
slow_myofiber_1	USP22	MuIS+ upregulated	2.83631e-08	0.409132	0.393	0.291	0.000512266	MuISp_vs_MuISn	FALSE
slow_myofiber_1	COBL	MuIS+ downregulated	2.8586e-08	-0.400106	0.519	0.603	0.000516291	MuISp_vs_MuISn	FALSE
slow_myofiber_1	MYOM3	MuIS+ downregulated	2.90061e-08	-0.278203	0.855	0.855	0.000523879	MuISp_vs_MuISn	FALSE
slow_myofiber_1	REPIN1	MuIS+ downregulated	2.98128e-08	-0.488452	0.355	0.445	0.000538448	MuISp_vs_MuISn	FALSE
slow_myofiber_1	KCNN3	MuIS+ upregulated	3.10099e-08	1.29607	0.079	0.032	0.00056007	MuISp_vs_MuISn	TRUE
slow_myofiber_1	ECHDC3	MuIS+ upregulated	3.10892e-08	0.605093	0.269	0.182	0.000561502	MuISp_vs_MuISn	TRUE
slow_myofiber_1	FAM118A	MuIS+ downregulated	3.14152e-08	-0.54384	0.288	0.385	0.00056739	MuISp_vs_MuISn	FALSE
slow_myofiber_1	ADGRA3	MuIS+ upregulated	3.14513e-08	0.84195	0.145	0.078	0.000568043	MuISp_vs_MuISn	TRUE
slow_myofiber_1	EIF4A1	MuIS+ upregulated	3.20677e-08	0.717478	0.188	0.113	0.000579175	MuISp_vs_MuISn	TRUE
slow_myofiber_1	DUSP10	MuIS+ upregulated	3.25717e-08	0.571896	0.259	0.172	0.000588277	MuISp_vs_MuISn	FALSE
slow_myofiber_1	ZSWIM8	MuIS+ upregulated	3.29962e-08	0.583587	0.227	0.144	0.000595944	MuISp_vs_MuISn	FALSE
slow_myofiber_1	CCNG1	MuIS+ upregulated	3.30785e-08	0.641507	0.324	0.237	0.000597431	MuISp_vs_MuISn	TRUE
slow_myofiber_1	BTBD7	MuIS+ upregulated	3.56595e-08	0.715323	0.185	0.111	0.000644046	MuISp_vs_MuISn	TRUE
slow_myofiber_1	KMT2C	MuIS+ upregulated	3.7143e-08	0.642765	0.22	0.139	0.00067084	MuISp_vs_MuISn	TRUE
slow_myofiber_1	MAOA	MuIS+ upregulated	3.77796e-08	1.18051	0.085	0.036	0.000682337	MuISp_vs_MuISn	TRUE
slow_myofiber_1	KLF10	MuIS+ upregulated	3.87199e-08	0.360065	0.401	0.294	0.000699321	MuISp_vs_MuISn	FALSE
slow_myofiber_1	FAM57B	MuIS+ downregulated	3.88689e-08	-1.37593	0.075	0.138	0.000702011	MuISp_vs_MuISn	TRUE
slow_myofiber_1	ARHGEF40	MuIS+ upregulated	3.89057e-08	0.65387	0.202	0.124	0.000702677	MuISp_vs_MuISn	TRUE
slow_myofiber_1	DIXDC1	MuIS+ upregulated	3.93221e-08	0.742953	0.194	0.119	0.000710196	MuISp_vs_MuISn	TRUE
slow_myofiber_1	SSBP3	MuIS+ upregulated	3.95873e-08	1.06264	0.103	0.048	0.000714985	MuISp_vs_MuISn	TRUE
slow_myofiber_1	KCNMA1	MuIS+ upregulated	3.96537e-08	0.502699	0.304	0.21	0.000716185	MuISp_vs_MuISn	FALSE
slow_myofiber_1	MKL1	MuIS+ upregulated	4.0036e-08	0.740126	0.185	0.111	0.00072309	MuISp_vs_MuISn	TRUE
slow_myofiber_1	RSL1D1	MuIS+ upregulated	4.11446e-08	0.85419	0.14	0.075	0.000743112	MuISp_vs_MuISn	TRUE
slow_myofiber_1	TMEM106C	MuIS+ upregulated	4.12715e-08	0.784499	0.162	0.092	0.000745404	MuISp_vs_MuISn	TRUE
slow_myofiber_1	LGALSL	MuIS+ downregulated	4.22971e-08	-0.445256	0.44	0.522	0.000763928	MuISp_vs_MuISn	FALSE
slow_myofiber_1	SMARCA2	MuIS+ upregulated	4.50507e-08	0.350518	0.562	0.464	0.000813661	MuISp_vs_MuISn	FALSE
slow_myofiber_1	GTF2A2	MuIS+ upregulated	4.50786e-08	0.841083	0.152	0.085	0.000814164	MuISp_vs_MuISn	TRUE
slow_myofiber_1	SYNM	MuIS+ upregulated	4.52053e-08	0.117223	0.997	0.987	0.000816452	MuISp_vs_MuISn	FALSE
slow_myofiber_1	TMEM109	MuIS+ upregulated	4.61173e-08	0.453233	0.417	0.321	0.000832924	MuISp_vs_MuISn	FALSE
slow_myofiber_1	UBE2L3	MuIS+ upregulated	4.80605e-08	0.813069	0.162	0.093	0.00086802	MuISp_vs_MuISn	TRUE
slow_myofiber_1	NEK10	MuIS+ upregulated	4.86148e-08	0.723391	0.171	0.099	0.000878031	MuISp_vs_MuISn	TRUE
slow_myofiber_1	SRRM1	MuIS+ upregulated	5.12668e-08	0.523972	0.296	0.206	0.00092593	MuISp_vs_MuISn	FALSE
slow_myofiber_1	NICN1	MuIS+ upregulated	5.19168e-08	0.804383	0.162	0.093	0.000937668	MuISp_vs_MuISn	TRUE
slow_myofiber_1	KANSL1	MuIS+ upregulated	5.22586e-08	0.778491	0.17	0.099	0.000943843	MuISp_vs_MuISn	TRUE
slow_myofiber_1	IER5	MuIS+ downregulated	5.3328e-08	-0.734491	0.293	0.369	0.000963158	MuISp_vs_MuISn	TRUE
slow_myofiber_1	PEBP1	MuIS+ upregulated	5.62763e-08	0.401529	0.444	0.343	0.00101641	MuISp_vs_MuISn	FALSE
slow_myofiber_1	IQSEC1	MuIS+ upregulated	5.65822e-08	0.426409	0.439	0.345	0.00102193	MuISp_vs_MuISn	FALSE
slow_myofiber_1	HMBOX1	MuIS+ upregulated	5.66055e-08	0.849594	0.137	0.074	0.00102235	MuISp_vs_MuISn	TRUE
slow_myofiber_1	ZNF106	MuIS+ downregulated	5.6861e-08	-0.329861	0.864	0.852	0.00102697	MuISp_vs_MuISn	FALSE
slow_myofiber_1	RBM41	MuIS+ upregulated	5.70175e-08	1.2675	0.08	0.033	0.00102979	MuISp_vs_MuISn	TRUE
slow_myofiber_1	ELN	MuIS+ upregulated	5.82402e-08	1.55003	0.06	0.02	0.00105188	MuISp_vs_MuISn	TRUE
slow_myofiber_1	TMEM134	MuIS+ downregulated	6.20811e-08	-0.348086	0.553	0.624	0.00112125	MuISp_vs_MuISn	FALSE
slow_myofiber_1	PRKCQ	MuIS+ upregulated	6.26742e-08	0.387116	0.473	0.373	0.00113196	MuISp_vs_MuISn	FALSE
slow_myofiber_1	EPN1	MuIS+ downregulated	6.27953e-08	-0.394183	0.565	0.628	0.00113415	MuISp_vs_MuISn	FALSE
slow_myofiber_1	FCMR	MuIS+ downregulated	6.3067e-08	-2.98221	0.003	0.032	0.00113905	MuISp_vs_MuISn	TRUE
slow_myofiber_1	MCAM	MuIS+ upregulated	6.43587e-08	0.763741	0.173	0.103	0.00116238	MuISp_vs_MuISn	TRUE
slow_myofiber_1	KLHDC3	MuIS+ upregulated	6.766e-08	0.240656	0.807	0.73	0.00122201	MuISp_vs_MuISn	FALSE
slow_myofiber_1	SMAD4	MuIS+ upregulated	7.01295e-08	0.524032	0.27	0.183	0.00126661	MuISp_vs_MuISn	FALSE
slow_myofiber_1	IP6K3	MuIS+ upregulated	7.04551e-08	0.684383	0.212	0.134	0.00127249	MuISp_vs_MuISn	TRUE
slow_myofiber_1	TMCC3	MuIS+ upregulated	7.22421e-08	1.07138	0.099	0.046	0.00130476	MuISp_vs_MuISn	TRUE
slow_myofiber_1	NDUFA10	MuIS+ upregulated	7.37846e-08	0.322146	0.617	0.527	0.00133262	MuISp_vs_MuISn	FALSE
slow_myofiber_1	ZNF512B	MuIS+ upregulated	7.56365e-08	0.701759	0.19	0.117	0.00136607	MuISp_vs_MuISn	TRUE
slow_myofiber_1	NUBP1	MuIS+ upregulated	7.5987e-08	0.661858	0.212	0.135	0.0013724	MuISp_vs_MuISn	TRUE
slow_myofiber_1	SNRNP200	MuIS+ upregulated	7.64018e-08	0.405488	0.448	0.35	0.00137989	MuISp_vs_MuISn	FALSE
slow_myofiber_1	BRF1	MuIS+ upregulated	7.71996e-08	0.495637	0.306	0.214	0.0013943	MuISp_vs_MuISn	FALSE
slow_myofiber_1	RBM15B	MuIS+ upregulated	8.05804e-08	0.772911	0.15	0.084	0.00145536	MuISp_vs_MuISn	TRUE
slow_myofiber_1	CHKB	MuIS+ upregulated	8.05958e-08	0.837316	0.136	0.073	0.00145564	MuISp_vs_MuISn	TRUE
slow_myofiber_1	PPP3CA	MuIS+ upregulated	8.06972e-08	0.470547	0.364	0.269	0.00145747	MuISp_vs_MuISn	FALSE
slow_myofiber_1	PKNOX2	MuIS+ upregulated	8.12036e-08	0.628808	0.227	0.148	0.00146662	MuISp_vs_MuISn	TRUE
slow_myofiber_1	DMTN	MuIS+ downregulated	8.31826e-08	-0.518788	0.356	0.439	0.00150236	MuISp_vs_MuISn	FALSE
slow_myofiber_1	FDXR	MuIS+ upregulated	8.58586e-08	1.50321	0.063	0.022	0.00155069	MuISp_vs_MuISn	TRUE
slow_myofiber_1	PLCL1	MuIS+ upregulated	8.63848e-08	0.630292	0.243	0.163	0.0015602	MuISp_vs_MuISn	TRUE
slow_myofiber_1	KCNT1	MuIS+ upregulated	8.71129e-08	0.600075	0.223	0.144	0.00157335	MuISp_vs_MuISn	TRUE
slow_myofiber_1	UNC45B	MuIS+ upregulated	8.79032e-08	0.362291	0.642	0.57	0.00158762	MuISp_vs_MuISn	FALSE
slow_myofiber_1	ASPH	MuIS+ upregulated	8.7971e-08	0.397202	0.525	0.439	0.00158884	MuISp_vs_MuISn	FALSE
slow_myofiber_1	TSPAN8	MuIS+ upregulated	9.00041e-08	1.03639	0.102	0.049	0.00162556	MuISp_vs_MuISn	TRUE
slow_myofiber_1	MACF1	MuIS+ upregulated	9.02634e-08	0.572625	0.233	0.152	0.00163025	MuISp_vs_MuISn	FALSE
slow_myofiber_1	PHKG1	MuIS+ upregulated	9.13432e-08	0.365329	0.517	0.425	0.00164975	MuISp_vs_MuISn	FALSE
slow_myofiber_1	VKORC1	MuIS+ upregulated	9.18071e-08	0.813069	0.15	0.084	0.00165813	MuISp_vs_MuISn	TRUE
slow_myofiber_1	USF3	MuIS+ upregulated	9.45395e-08	0.63648	0.208	0.132	0.00170748	MuISp_vs_MuISn	TRUE
slow_myofiber_1	TBL3	MuIS+ upregulated	9.47061e-08	0.517829	0.307	0.219	0.00171049	MuISp_vs_MuISn	FALSE
slow_myofiber_1	C1orf127	MuIS+ upregulated	9.82333e-08	0.777694	0.148	0.083	0.00177419	MuISp_vs_MuISn	TRUE
slow_myofiber_1	HES1	MuIS+ upregulated	9.88972e-08	0.578132	0.238	0.156	0.00178618	MuISp_vs_MuISn	FALSE
slow_myofiber_1	TMED5	MuIS+ upregulated	9.92416e-08	0.507426	0.295	0.206	0.0017924	MuISp_vs_MuISn	FALSE
slow_myofiber_1	RTL8C	MuIS+ upregulated	1.00996e-07	0.480793	0.4	0.31	0.00182408	MuISp_vs_MuISn	FALSE
slow_myofiber_1	ANKRD52	MuIS+ upregulated	1.04927e-07	0.745878	0.171	0.101	0.00189508	MuISp_vs_MuISn	TRUE
slow_myofiber_1	ITM2C	MuIS+ upregulated	1.05698e-07	0.609227	0.19	0.117	0.00190902	MuISp_vs_MuISn	TRUE
slow_myofiber_1	SUMO3	MuIS+ downregulated	1.07795e-07	-0.345338	0.586	0.648	0.00194689	MuISp_vs_MuISn	FALSE
slow_myofiber_1	CCND1	MuIS+ downregulated	1.08005e-07	-1.72185	0.017	0.057	0.00195068	MuISp_vs_MuISn	TRUE
slow_myofiber_1	RSPO3	MuIS+ downregulated	1.09068e-07	-0.848468	0.106	0.177	0.00196988	MuISp_vs_MuISn	TRUE
slow_myofiber_1	DYNLL2	MuIS+ upregulated	1.10602e-07	0.2163	0.862	0.792	0.00199758	MuISp_vs_MuISn	FALSE
slow_myofiber_1	NOSIP	MuIS+ upregulated	1.10709e-07	0.306035	0.664	0.583	0.00199952	MuISp_vs_MuISn	FALSE
slow_myofiber_1	ATPAF1	MuIS+ upregulated	1.10879e-07	0.297256	0.511	0.404	0.00200258	MuISp_vs_MuISn	FALSE
slow_myofiber_1	MAF	MuIS+ upregulated	1.17345e-07	0.255087	0.756	0.692	0.00211937	MuISp_vs_MuISn	FALSE
slow_myofiber_1	PURA	MuIS+ upregulated	1.18163e-07	0.57448	0.257	0.174	0.00213414	MuISp_vs_MuISn	FALSE
slow_myofiber_1	CAMTA1	MuIS+ upregulated	1.18324e-07	0.83413	0.145	0.081	0.00213704	MuISp_vs_MuISn	TRUE
slow_myofiber_1	EIF3I	MuIS+ upregulated	1.18572e-07	1.17564	0.082	0.035	0.00214152	MuISp_vs_MuISn	TRUE
slow_myofiber_1	SP3	MuIS+ upregulated	1.18953e-07	0.693897	0.19	0.117	0.0021484	MuISp_vs_MuISn	TRUE
slow_myofiber_1	PALM2-AKAP2	MuIS+ upregulated	1.23253e-07	0.797499	0.151	0.086	0.00222608	MuISp_vs_MuISn	TRUE
slow_myofiber_1	H3F3A	MuIS+ downregulated	1.243e-07	-0.2956	0.808	0.841	0.00224498	MuISp_vs_MuISn	FALSE
slow_myofiber_1	SP1	MuIS+ upregulated	1.25286e-07	0.622846	0.229	0.15	0.0022628	MuISp_vs_MuISn	TRUE
slow_myofiber_1	RASL10B	MuIS+ downregulated	1.27084e-07	-0.563225	0.29	0.374	0.00229526	MuISp_vs_MuISn	FALSE
slow_myofiber_1	PPFIBP2	MuIS+ upregulated	1.2782e-07	0.526826	0.27	0.184	0.00230856	MuISp_vs_MuISn	FALSE
slow_myofiber_1	CLASP1	MuIS+ upregulated	1.30827e-07	0.509053	0.296	0.208	0.00236287	MuISp_vs_MuISn	FALSE
slow_myofiber_1	NDUFC2	MuIS+ downregulated	1.31827e-07	-0.349882	0.551	0.623	0.00238092	MuISp_vs_MuISn	FALSE
slow_myofiber_1	NES	MuIS+ downregulated	1.3727e-07	-0.588959	0.346	0.424	0.00247923	MuISp_vs_MuISn	TRUE
slow_myofiber_1	SLC12A2	MuIS+ upregulated	1.38828e-07	0.633724	0.225	0.147	0.00250737	MuISp_vs_MuISn	TRUE
slow_myofiber_1	SMTN	MuIS+ upregulated	1.39207e-07	0.269996	0.623	0.523	0.00251422	MuISp_vs_MuISn	FALSE
slow_myofiber_1	NR1D2	MuIS+ upregulated	1.39406e-07	0.519923	0.324	0.236	0.00251782	MuISp_vs_MuISn	FALSE
slow_myofiber_1	UTP11	MuIS+ upregulated	1.40749e-07	0.549859	0.324	0.24	0.00254208	MuISp_vs_MuISn	FALSE
slow_myofiber_1	AP1B1	MuIS+ upregulated	1.42106e-07	0.607244	0.212	0.135	0.00256658	MuISp_vs_MuISn	TRUE
slow_myofiber_1	ARPC5L	MuIS+ downregulated	1.43576e-07	-0.435294	0.404	0.487	0.00259312	MuISp_vs_MuISn	FALSE
slow_myofiber_1	MBD2	MuIS+ downregulated	1.4565e-07	-0.501025	0.315	0.401	0.00263058	MuISp_vs_MuISn	FALSE
slow_myofiber_1	SPOP	MuIS+ upregulated	1.54855e-07	0.569735	0.233	0.153	0.00279683	MuISp_vs_MuISn	FALSE
slow_myofiber_1	DCAKD	MuIS+ upregulated	1.60738e-07	0.881456	0.123	0.065	0.00290309	MuISp_vs_MuISn	TRUE
slow_myofiber_1	CD38	MuIS+ upregulated	1.63631e-07	0.66339	0.218	0.142	0.00295535	MuISp_vs_MuISn	TRUE
slow_myofiber_1	MIDN	MuIS+ downregulated	1.64017e-07	-0.454839	0.424	0.505	0.00296231	MuISp_vs_MuISn	FALSE
slow_myofiber_1	ATP2B2	MuIS+ upregulated	1.70229e-07	0.60225	0.225	0.147	0.0030745	MuISp_vs_MuISn	TRUE
slow_myofiber_1	MYF6	MuIS+ upregulated	1.71435e-07	0.273213	0.788	0.729	0.00309629	MuISp_vs_MuISn	FALSE
slow_myofiber_1	CDC42EP3	MuIS+ upregulated	1.77227e-07	0.853467	0.132	0.072	0.00320089	MuISp_vs_MuISn	TRUE
slow_myofiber_1	AP1G1	MuIS+ upregulated	1.7798e-07	0.795995	0.14	0.078	0.00321449	MuISp_vs_MuISn	TRUE
slow_myofiber_1	PSMB2	MuIS+ upregulated	1.78339e-07	0.538837	0.281	0.197	0.00322099	MuISp_vs_MuISn	FALSE
slow_myofiber_1	SYVN1	MuIS+ upregulated	1.83245e-07	0.7646	0.161	0.095	0.00330959	MuISp_vs_MuISn	TRUE
slow_myofiber_1	ART3	MuIS+ upregulated	1.83974e-07	0.591704	0.28	0.198	0.00332275	MuISp_vs_MuISn	TRUE
slow_myofiber_1	CCDC28B	MuIS+ downregulated	1.87194e-07	-0.335052	0.654	0.696	0.00338092	MuISp_vs_MuISn	FALSE
slow_myofiber_1	PFKFB3	MuIS+ upregulated	1.89232e-07	0.453598	0.438	0.341	0.00341772	MuISp_vs_MuISn	FALSE
slow_myofiber_1	ACADSB	MuIS+ upregulated	1.90195e-07	0.516079	0.269	0.185	0.00343512	MuISp_vs_MuISn	FALSE
slow_myofiber_1	PREPL	MuIS+ upregulated	1.93335e-07	0.714958	0.176	0.107	0.00349182	MuISp_vs_MuISn	TRUE
slow_myofiber_1	DPH7	MuIS+ upregulated	2.02505e-07	0.841083	0.135	0.074	0.00365745	MuISp_vs_MuISn	TRUE
slow_myofiber_1	BNIP2	MuIS+ upregulated	2.05687e-07	0.592253	0.248	0.168	0.00371491	MuISp_vs_MuISn	TRUE
slow_myofiber_1	SELENOP	MuIS+ upregulated	2.06072e-07	0.562515	0.257	0.177	0.00372186	MuISp_vs_MuISn	FALSE
slow_myofiber_1	PDLIM7	MuIS+ upregulated	2.07721e-07	0.226327	0.868	0.81	0.00375164	MuISp_vs_MuISn	FALSE
slow_myofiber_1	SF1	MuIS+ upregulated	2.10327e-07	0.626714	0.199	0.126	0.00379871	MuISp_vs_MuISn	TRUE
slow_myofiber_1	ETFDH	MuIS+ upregulated	2.15968e-07	0.532314	0.279	0.196	0.0039006	MuISp_vs_MuISn	FALSE
slow_myofiber_1	MMS19	MuIS+ upregulated	2.17366e-07	0.823977	0.14	0.078	0.00392585	MuISp_vs_MuISn	TRUE
slow_myofiber_1	NDUFB11	MuIS+ upregulated	2.21688e-07	0.184206	0.874	0.829	0.0040039	MuISp_vs_MuISn	FALSE
slow_myofiber_1	CPT1B	MuIS+ upregulated	2.26441e-07	0.406509	0.389	0.293	0.00408975	MuISp_vs_MuISn	FALSE
slow_myofiber_1	ACOX1	MuIS+ upregulated	2.32007e-07	0.431127	0.355	0.264	0.00419028	MuISp_vs_MuISn	FALSE
slow_myofiber_1	KAT2A	MuIS+ upregulated	2.32877e-07	0.790178	0.154	0.09	0.00420599	MuISp_vs_MuISn	TRUE
slow_myofiber_1	TPM1	MuIS+ upregulated	2.33744e-07	0.140051	0.989	0.969	0.00422166	MuISp_vs_MuISn	FALSE
slow_myofiber_1	NAPRT	MuIS+ upregulated	2.53139e-07	0.53429	0.272	0.19	0.00457194	MuISp_vs_MuISn	FALSE
slow_myofiber_1	SYPL2	MuIS+ upregulated	2.56967e-07	0.225392	0.818	0.75	0.00464108	MuISp_vs_MuISn	FALSE
slow_myofiber_1	ANKH	MuIS+ upregulated	2.66286e-07	0.394906	0.426	0.335	0.0048094	MuISp_vs_MuISn	FALSE
slow_myofiber_1	YWHAE	MuIS+ upregulated	2.6927e-07	0.258101	0.758	0.673	0.00486329	MuISp_vs_MuISn	FALSE
slow_myofiber_1	COPS3	MuIS+ upregulated	2.69273e-07	0.484898	0.35	0.263	0.00486334	MuISp_vs_MuISn	FALSE
slow_myofiber_1	TP63	MuIS+ upregulated	2.75792e-07	0.753278	0.152	0.088	0.00498108	MuISp_vs_MuISn	TRUE
slow_myofiber_1	ATP6V1B2	MuIS+ upregulated	2.77066e-07	0.542464	0.258	0.177	0.0050041	MuISp_vs_MuISn	FALSE
slow_myofiber_1	SBK1	MuIS+ upregulated	2.79368e-07	0.420517	0.402	0.312	0.00504566	MuISp_vs_MuISn	FALSE
slow_myofiber_1	EEF2K	MuIS+ upregulated	2.79388e-07	0.394441	0.404	0.307	0.00504602	MuISp_vs_MuISn	FALSE
slow_myofiber_1	TIMM23	MuIS+ upregulated	2.80025e-07	0.502022	0.266	0.182	0.00505754	MuISp_vs_MuISn	FALSE
slow_myofiber_1	LBP	MuIS+ downregulated	2.86948e-07	-2.05508	0.01	0.042	0.00518257	MuISp_vs_MuISn	TRUE
slow_myofiber_1	SMIM30	MuIS+ upregulated	2.87112e-07	0.596276	0.225	0.149	0.00518554	MuISp_vs_MuISn	TRUE
slow_myofiber_1	SBDS	MuIS+ upregulated	2.89579e-07	1.1277	0.087	0.04	0.00523009	MuISp_vs_MuISn	TRUE
slow_myofiber_1	MAGEF1	MuIS+ upregulated	2.89857e-07	0.659055	0.185	0.115	0.00523511	MuISp_vs_MuISn	TRUE
slow_myofiber_1	FTL	MuIS+ downregulated	2.90956e-07	-0.352951	0.57	0.645	0.00525496	MuISp_vs_MuISn	FALSE
slow_myofiber_1	SLC35F1	MuIS+ upregulated	3.02466e-07	4.77	0.017	0	0.00546283	MuISp_vs_MuISn	TRUE
slow_myofiber_1	TNFAIP2	MuIS+ upregulated	3.10938e-07	0.77354	0.158	0.094	0.00561584	MuISp_vs_MuISn	TRUE
slow_myofiber_1	PAFAH1B1	MuIS+ upregulated	3.11935e-07	0.437446	0.346	0.257	0.00563386	MuISp_vs_MuISn	FALSE
slow_myofiber_1	EIF5	MuIS+ upregulated	3.41386e-07	0.386251	0.396	0.302	0.00616577	MuISp_vs_MuISn	FALSE
slow_myofiber_1	KAT5	MuIS+ upregulated	3.43405e-07	0.532961	0.259	0.179	0.00620225	MuISp_vs_MuISn	FALSE
slow_myofiber_1	PLPP1	MuIS+ upregulated	3.43546e-07	0.843603	0.148	0.086	0.00620479	MuISp_vs_MuISn	TRUE
slow_myofiber_1	NISCH	MuIS+ upregulated	3.60042e-07	0.649706	0.199	0.127	0.00650272	MuISp_vs_MuISn	TRUE
slow_myofiber_1	TPD52L1	MuIS+ upregulated	3.61106e-07	0.375909	0.387	0.291	0.00652194	MuISp_vs_MuISn	FALSE
slow_myofiber_1	FNIP1	MuIS+ upregulated	3.61422e-07	0.760179	0.147	0.085	0.00652765	MuISp_vs_MuISn	TRUE
slow_myofiber_1	MTHFR	MuIS+ upregulated	3.62317e-07	0.69708	0.173	0.106	0.0065438	MuISp_vs_MuISn	TRUE
slow_myofiber_1	ADPRHL2	MuIS+ upregulated	3.63357e-07	0.583779	0.238	0.161	0.00656259	MuISp_vs_MuISn	FALSE
slow_myofiber_1	ANO5	MuIS+ upregulated	3.85022e-07	0.498195	0.278	0.195	0.00695387	MuISp_vs_MuISn	FALSE
slow_myofiber_1	INTS3	MuIS+ upregulated	3.92714e-07	0.735659	0.154	0.091	0.0070928	MuISp_vs_MuISn	TRUE
slow_myofiber_1	PCIF1	MuIS+ upregulated	3.94424e-07	0.508389	0.278	0.196	0.0071237	MuISp_vs_MuISn	FALSE
slow_myofiber_1	NCOR1	MuIS+ upregulated	3.95033e-07	0.448671	0.349	0.262	0.00713469	MuISp_vs_MuISn	FALSE
slow_myofiber_1	KDM3B	MuIS+ upregulated	4.0741e-07	0.477058	0.283	0.199	0.00735824	MuISp_vs_MuISn	FALSE
slow_myofiber_1	RILPL1	MuIS+ downregulated	4.1067e-07	-0.348637	0.578	0.644	0.00741711	MuISp_vs_MuISn	FALSE
slow_myofiber_1	CNOT3	MuIS+ upregulated	4.11314e-07	0.631088	0.198	0.126	0.00742874	MuISp_vs_MuISn	TRUE
slow_myofiber_1	SOD1	MuIS+ upregulated	4.18253e-07	0.444586	0.356	0.267	0.00755406	MuISp_vs_MuISn	FALSE
slow_myofiber_1	EPHX1	MuIS+ upregulated	4.25871e-07	0.293938	0.466	0.364	0.00769166	MuISp_vs_MuISn	FALSE
slow_myofiber_1	PER2	MuIS+ upregulated	4.29698e-07	0.642924	0.193	0.123	0.00776077	MuISp_vs_MuISn	TRUE
slow_myofiber_1	NINJ1	MuIS+ upregulated	4.32977e-07	0.697149	0.187	0.119	0.00782001	MuISp_vs_MuISn	TRUE
slow_myofiber_1	SAR1B	MuIS+ upregulated	4.41544e-07	0.397614	0.412	0.323	0.00797473	MuISp_vs_MuISn	FALSE
slow_myofiber_1	RETREG3	MuIS+ upregulated	4.42678e-07	0.496048	0.285	0.202	0.00799521	MuISp_vs_MuISn	FALSE
slow_myofiber_1	RXRA	MuIS+ downregulated	4.52933e-07	-0.325585	0.657	0.696	0.00818043	MuISp_vs_MuISn	FALSE
slow_myofiber_1	LPP	MuIS+ upregulated	4.69787e-07	0.585675	0.222	0.148	0.00848482	MuISp_vs_MuISn	TRUE
slow_myofiber_1	HNRNPU	MuIS+ upregulated	4.83402e-07	0.663584	0.194	0.124	0.00873073	MuISp_vs_MuISn	TRUE
slow_myofiber_1	B4GALT5	MuIS+ upregulated	4.91403e-07	0.49998	0.289	0.207	0.00887524	MuISp_vs_MuISn	FALSE
slow_myofiber_1	DLD	MuIS+ upregulated	4.93678e-07	0.305573	0.529	0.429	0.00891631	MuISp_vs_MuISn	FALSE
slow_myofiber_1	MTFP1	MuIS+ downregulated	5.06743e-07	-1.25286	0.035	0.081	0.00915229	MuISp_vs_MuISn	TRUE
slow_myofiber_1	ADD1	MuIS+ upregulated	5.09253e-07	0.411982	0.409	0.321	0.00919762	MuISp_vs_MuISn	FALSE
slow_myofiber_1	TNNT2	MuIS+ downregulated	5.25397e-07	-1.46387	0.029	0.072	0.0094892	MuISp_vs_MuISn	TRUE
slow_myofiber_1	SRP9	MuIS+ upregulated	5.33423e-07	0.723215	0.157	0.094	0.00963416	MuISp_vs_MuISn	TRUE
slow_myofiber_1	HMGN3	MuIS+ upregulated	5.33716e-07	0.589611	0.222	0.148	0.00963945	MuISp_vs_MuISn	TRUE
slow_myofiber_1	ASB5	MuIS+ upregulated	5.4778e-07	0.390059	0.333	0.242	0.00989346	MuISp_vs_MuISn	FALSE
slow_myofiber_1	INKA2	MuIS+ upregulated	5.48976e-07	1.00061	0.097	0.048	0.00991506	MuISp_vs_MuISn	TRUE
slow_myofiber_1	MKRN2OS	MuIS+ downregulated	5.59612e-07	-2.49679	0.005	0.032	0.0101072	MuISp_vs_MuISn	TRUE
slow_myofiber_1	MLIP	MuIS+ upregulated	5.63199e-07	0.386233	0.493	0.414	0.0101719	MuISp_vs_MuISn	FALSE
slow_myofiber_1	FKBP15	MuIS+ upregulated	5.65062e-07	0.797617	0.142	0.082	0.0102056	MuISp_vs_MuISn	TRUE
slow_myofiber_1	SH3BGRL3	MuIS+ upregulated	5.652e-07	0.671618	0.204	0.134	0.0102081	MuISp_vs_MuISn	TRUE
slow_myofiber_1	FOXO1	MuIS+ upregulated	5.67564e-07	0.638373	0.192	0.123	0.0102508	MuISp_vs_MuISn	TRUE
slow_myofiber_1	SEC24C	MuIS+ upregulated	5.69511e-07	0.716728	0.167	0.103	0.0102859	MuISp_vs_MuISn	TRUE
slow_myofiber_1	FOXJ2	MuIS+ upregulated	5.74919e-07	0.49672	0.288	0.206	0.0103836	MuISp_vs_MuISn	FALSE
slow_myofiber_1	DDX19B	MuIS+ upregulated	5.80969e-07	1.21103	0.068	0.028	0.0104929	MuISp_vs_MuISn	TRUE
slow_myofiber_1	MARF1	MuIS+ upregulated	5.81164e-07	0.794247	0.133	0.075	0.0104964	MuISp_vs_MuISn	TRUE
slow_myofiber_1	UCHL5	MuIS+ upregulated	5.85971e-07	0.886598	0.127	0.07	0.0105832	MuISp_vs_MuISn	TRUE
slow_myofiber_1	VAPB	MuIS+ upregulated	5.98918e-07	0.452985	0.358	0.272	0.0108171	MuISp_vs_MuISn	FALSE
slow_myofiber_1	FNTB	MuIS+ upregulated	6.04607e-07	0.782637	0.138	0.079	0.0109198	MuISp_vs_MuISn	TRUE
slow_myofiber_1	MTR	MuIS+ upregulated	6.04953e-07	0.574549	0.236	0.161	0.0109261	MuISp_vs_MuISn	FALSE
slow_myofiber_1	ASTN2	MuIS+ upregulated	6.20793e-07	1.38857	0.06	0.023	0.0112121	MuISp_vs_MuISn	TRUE
slow_myofiber_1	BAG3	MuIS+ upregulated	6.22484e-07	0.21809	0.783	0.717	0.0112427	MuISp_vs_MuISn	FALSE
slow_myofiber_1	FBP2	MuIS+ downregulated	6.31225e-07	-0.317209	0.739	0.777	0.0114006	MuISp_vs_MuISn	FALSE
slow_myofiber_1	PCCB	MuIS+ upregulated	6.36289e-07	0.443542	0.347	0.261	0.011492	MuISp_vs_MuISn	FALSE
slow_myofiber_1	ARL6IP4	MuIS+ downregulated	6.39524e-07	-0.2543	0.783	0.819	0.0115504	MuISp_vs_MuISn	FALSE
slow_myofiber_1	SLC16A10	MuIS+ upregulated	6.52166e-07	0.839117	0.128	0.072	0.0117788	MuISp_vs_MuISn	TRUE
slow_myofiber_1	HNRNPA2B1	MuIS+ upregulated	6.54653e-07	0.37085	0.511	0.423	0.0118237	MuISp_vs_MuISn	FALSE
slow_myofiber_1	SMG1	MuIS+ upregulated	6.60885e-07	1.02678	0.093	0.045	0.0119362	MuISp_vs_MuISn	TRUE
slow_myofiber_1	SQSTM1	MuIS+ downregulated	6.61016e-07	-0.143921	0.975	0.984	0.0119386	MuISp_vs_MuISn	FALSE
slow_myofiber_1	PHF10	MuIS+ upregulated	6.64704e-07	0.341698	0.425	0.327	0.0120052	MuISp_vs_MuISn	FALSE
slow_myofiber_1	BST2	MuIS+ upregulated	6.80398e-07	0.548319	0.261	0.184	0.0122887	MuISp_vs_MuISn	FALSE
slow_myofiber_1	PUM2	MuIS+ upregulated	6.81281e-07	0.900692	0.112	0.059	0.0123046	MuISp_vs_MuISn	TRUE
slow_myofiber_1	PAN2	MuIS+ upregulated	6.82823e-07	0.91543	0.114	0.061	0.0123325	MuISp_vs_MuISn	TRUE
slow_myofiber_1	CMYA5	MuIS+ upregulated	6.88578e-07	0.173662	0.997	1	0.0124364	MuISp_vs_MuISn	FALSE
slow_myofiber_1	ISLR	MuIS+ upregulated	6.89733e-07	0.716782	0.132	0.074	0.0124573	MuISp_vs_MuISn	TRUE
slow_myofiber_1	SCN4A	MuIS+ upregulated	7.11642e-07	0.23177	0.743	0.66	0.012853	MuISp_vs_MuISn	FALSE
slow_myofiber_1	MYLK2	MuIS+ upregulated	7.20131e-07	0.143232	0.958	0.917	0.0130063	MuISp_vs_MuISn	FALSE
slow_myofiber_1	GTF3C5	MuIS+ upregulated	7.25342e-07	0.549907	0.242	0.165	0.0131004	MuISp_vs_MuISn	FALSE
slow_myofiber_1	MLLT1	MuIS+ downregulated	7.26138e-07	-0.469905	0.36	0.436	0.0131148	MuISp_vs_MuISn	FALSE
slow_myofiber_1	MZT1	MuIS+ upregulated	7.46985e-07	1.68908	0.042	0.012	0.0134913	MuISp_vs_MuISn	TRUE
slow_myofiber_1	FAM53B	MuIS+ upregulated	7.5938e-07	0.490547	0.256	0.177	0.0137152	MuISp_vs_MuISn	FALSE
slow_myofiber_1	DCUN1D4	MuIS+ upregulated	7.76221e-07	1.39303	0.058	0.022	0.0140193	MuISp_vs_MuISn	TRUE
slow_myofiber_1	TCERG1	MuIS+ upregulated	7.7979e-07	0.549253	0.221	0.147	0.0140838	MuISp_vs_MuISn	FALSE
slow_myofiber_1	CCDC3	MuIS+ upregulated	7.80667e-07	1.01385	0.097	0.049	0.0140996	MuISp_vs_MuISn	TRUE
slow_myofiber_1	CORO6	MuIS+ downregulated	8.05071e-07	-0.399574	0.446	0.518	0.0145404	MuISp_vs_MuISn	FALSE
slow_myofiber_1	RGP1	MuIS+ upregulated	8.15864e-07	0.553946	0.219	0.146	0.0147353	MuISp_vs_MuISn	FALSE
slow_myofiber_1	SEC31A	MuIS+ upregulated	8.20171e-07	0.656496	0.158	0.095	0.0148131	MuISp_vs_MuISn	TRUE
slow_myofiber_1	RMND5A	MuIS+ upregulated	8.21149e-07	0.254031	0.631	0.532	0.0148308	MuISp_vs_MuISn	FALSE
slow_myofiber_1	PIP4K2B	MuIS+ upregulated	8.21244e-07	0.219681	0.75	0.678	0.0148325	MuISp_vs_MuISn	FALSE
slow_myofiber_1	WDTC1	MuIS+ upregulated	8.41091e-07	0.347434	0.529	0.449	0.0151909	MuISp_vs_MuISn	FALSE
slow_myofiber_1	MIB1	MuIS+ upregulated	8.41588e-07	0.858056	0.121	0.067	0.0151999	MuISp_vs_MuISn	TRUE
slow_myofiber_1	NFATC3	MuIS+ upregulated	8.49207e-07	0.668869	0.187	0.12	0.0153375	MuISp_vs_MuISn	TRUE
slow_myofiber_1	SRRD	MuIS+ upregulated	8.63964e-07	0.600075	0.212	0.141	0.0156041	MuISp_vs_MuISn	TRUE
slow_myofiber_1	ADAM23	MuIS+ upregulated	8.74363e-07	1.14064	0.078	0.035	0.0157919	MuISp_vs_MuISn	TRUE
slow_myofiber_1	POPDC3	MuIS+ upregulated	8.84509e-07	0.531741	0.278	0.2	0.0159751	MuISp_vs_MuISn	FALSE
slow_myofiber_1	CCNL2	MuIS+ upregulated	8.92589e-07	0.4618	0.394	0.311	0.016121	MuISp_vs_MuISn	FALSE
slow_myofiber_1	TMCC2	MuIS+ upregulated	9.31723e-07	0.539387	0.233	0.158	0.0168278	MuISp_vs_MuISn	FALSE
slow_myofiber_1	SLC37A4	MuIS+ upregulated	9.48488e-07	0.391903	0.402	0.314	0.0171306	MuISp_vs_MuISn	FALSE
slow_myofiber_1	PRMT1	MuIS+ upregulated	9.55828e-07	0.301425	0.609	0.528	0.0172632	MuISp_vs_MuISn	FALSE
slow_myofiber_1	TMEM182	MuIS+ upregulated	9.76839e-07	0.36416	0.449	0.361	0.0176427	MuISp_vs_MuISn	FALSE
slow_myofiber_1	C16orf72	MuIS+ upregulated	9.98579e-07	0.443323	0.332	0.249	0.0180353	MuISp_vs_MuISn	FALSE
slow_myofiber_1	ZFP36	MuIS+ downregulated	1.00962e-06	-0.667802	0.238	0.314	0.0182347	MuISp_vs_MuISn	TRUE
slow_myofiber_1	SHMT1	MuIS+ upregulated	1.01043e-06	0.548728	0.246	0.171	0.0182495	MuISp_vs_MuISn	FALSE
slow_myofiber_1	NCOA1	MuIS+ upregulated	1.03481e-06	0.535988	0.248	0.172	0.0186897	MuISp_vs_MuISn	FALSE
slow_myofiber_1	MTUS1	MuIS+ upregulated	1.03663e-06	0.454273	0.324	0.24	0.0187227	MuISp_vs_MuISn	FALSE
slow_myofiber_1	PLCE1	MuIS+ upregulated	1.04442e-06	1.48642	0.049	0.016	0.0188633	MuISp_vs_MuISn	TRUE
slow_myofiber_1	MSL1	MuIS+ upregulated	1.05029e-06	0.556193	0.239	0.164	0.0189692	MuISp_vs_MuISn	FALSE
slow_myofiber_1	RAD23B	MuIS+ upregulated	1.05787e-06	0.305961	0.565	0.466	0.0191062	MuISp_vs_MuISn	FALSE
slow_myofiber_1	NFYC	MuIS+ upregulated	1.06319e-06	0.503213	0.246	0.169	0.0192022	MuISp_vs_MuISn	FALSE
slow_myofiber_1	FZD4	MuIS+ upregulated	1.1022e-06	0.659804	0.16	0.097	0.0199068	MuISp_vs_MuISn	TRUE
slow_myofiber_1	NPNT	MuIS+ upregulated	1.10848e-06	1.35239	0.056	0.021	0.0200202	MuISp_vs_MuISn	TRUE
slow_myofiber_1	ENO3	MuIS+ downregulated	1.11626e-06	-0.153301	1	1	0.0201607	MuISp_vs_MuISn	FALSE
slow_myofiber_1	CASC3	MuIS+ upregulated	1.1192e-06	0.442257	0.408	0.329	0.0202139	MuISp_vs_MuISn	FALSE
slow_myofiber_1	TAF6	MuIS+ upregulated	1.12804e-06	0.528473	0.251	0.175	0.0203735	MuISp_vs_MuISn	FALSE
slow_myofiber_1	FGGY	MuIS+ upregulated	1.14063e-06	0.735659	0.151	0.091	0.0206009	MuISp_vs_MuISn	TRUE
slow_myofiber_1	P2RX6	MuIS+ upregulated	1.14092e-06	0.476741	0.313	0.232	0.0206061	MuISp_vs_MuISn	FALSE
slow_myofiber_1	HDDC2	MuIS+ downregulated	1.14114e-06	-0.418734	0.322	0.406	0.0206101	MuISp_vs_MuISn	FALSE
slow_myofiber_1	ARHGAP1	MuIS+ upregulated	1.14542e-06	0.618691	0.185	0.119	0.0206875	MuISp_vs_MuISn	TRUE
slow_myofiber_1	FTCDNL1	MuIS+ downregulated	1.15394e-06	-1.28769	0.029	0.07	0.0208413	MuISp_vs_MuISn	TRUE
slow_myofiber_1	TMEM106B	MuIS+ upregulated	1.17541e-06	0.46811	0.248	0.17	0.021229	MuISp_vs_MuISn	FALSE
slow_myofiber_1	NEK9	MuIS+ upregulated	1.17621e-06	0.494801	0.266	0.188	0.0212435	MuISp_vs_MuISn	FALSE
slow_myofiber_1	NDUFA6	MuIS+ upregulated	1.17903e-06	0.484168	0.257	0.179	0.0212945	MuISp_vs_MuISn	FALSE
slow_myofiber_1	SRSF5	MuIS+ upregulated	1.18083e-06	0.507513	0.287	0.208	0.021327	MuISp_vs_MuISn	FALSE
slow_myofiber_1	SUN2	MuIS+ downregulated	1.19361e-06	-0.452758	0.302	0.385	0.0215578	MuISp_vs_MuISn	FALSE
slow_myofiber_1	UBA1	MuIS+ upregulated	1.19765e-06	0.383989	0.368	0.281	0.0216308	MuISp_vs_MuISn	FALSE
slow_myofiber_1	RIC8A	MuIS+ upregulated	1.2135e-06	0.713201	0.154	0.093	0.0219171	MuISp_vs_MuISn	TRUE
slow_myofiber_1	MSRB3	MuIS+ upregulated	1.21512e-06	0.370203	0.399	0.31	0.0219463	MuISp_vs_MuISn	FALSE
slow_myofiber_1	RBMS3	MuIS+ upregulated	1.23109e-06	0.837005	0.124	0.07	0.0222348	MuISp_vs_MuISn	TRUE
slow_myofiber_1	PKP2	MuIS+ downregulated	1.25097e-06	-1.61904	0.016	0.051	0.0225938	MuISp_vs_MuISn	TRUE
slow_myofiber_1	KPNA3	MuIS+ upregulated	1.25336e-06	0.547733	0.287	0.211	0.0226369	MuISp_vs_MuISn	FALSE
slow_myofiber_1	DMD	MuIS+ upregulated	1.25397e-06	0.328512	0.498	0.408	0.0226479	MuISp_vs_MuISn	FALSE
slow_myofiber_1	HP1BP3	MuIS+ upregulated	1.29846e-06	0.587308	0.214	0.144	0.0234515	MuISp_vs_MuISn	TRUE
slow_myofiber_1	FBXO40	MuIS+ downregulated	1.30374e-06	-0.309199	0.644	0.692	0.0235469	MuISp_vs_MuISn	FALSE
slow_myofiber_1	ATG2B	MuIS+ upregulated	1.32154e-06	0.80917	0.123	0.069	0.0238683	MuISp_vs_MuISn	TRUE
slow_myofiber_1	USP21	MuIS+ upregulated	1.35002e-06	0.610129	0.19	0.123	0.0243827	MuISp_vs_MuISn	TRUE
slow_myofiber_1	HMG20B	MuIS+ upregulated	1.36741e-06	0.511948	0.222	0.15	0.0246969	MuISp_vs_MuISn	FALSE
slow_myofiber_1	PLA2G4C	MuIS+ upregulated	1.40735e-06	0.352947	0.472	0.389	0.0254182	MuISp_vs_MuISn	FALSE
slow_myofiber_1	ARHGAP10	MuIS+ upregulated	1.42461e-06	0.635468	0.192	0.125	0.0257298	MuISp_vs_MuISn	TRUE
slow_myofiber_1	EYA4	MuIS+ upregulated	1.45623e-06	0.64219	0.174	0.11	0.0263009	MuISp_vs_MuISn	TRUE
slow_myofiber_1	PRR16	MuIS+ upregulated	1.46463e-06	0.632496	0.19	0.124	0.0264527	MuISp_vs_MuISn	TRUE
slow_myofiber_1	C6orf89	MuIS+ upregulated	1.46965e-06	0.774224	0.136	0.079	0.0265434	MuISp_vs_MuISn	TRUE
slow_myofiber_1	NUP62	MuIS+ upregulated	1.4742e-06	0.460653	0.259	0.181	0.0266255	MuISp_vs_MuISn	FALSE
slow_myofiber_1	TNRC6A	MuIS+ upregulated	1.49819e-06	0.517019	0.233	0.159	0.0270588	MuISp_vs_MuISn	FALSE
slow_myofiber_1	NIT1	MuIS+ upregulated	1.5231e-06	0.611077	0.185	0.119	0.0275088	MuISp_vs_MuISn	TRUE
slow_myofiber_1	ASH1L	MuIS+ upregulated	1.54046e-06	0.414769	0.371	0.287	0.0278222	MuISp_vs_MuISn	FALSE
slow_myofiber_1	SLC20A2	MuIS+ upregulated	1.56392e-06	0.242221	0.602	0.5	0.028246	MuISp_vs_MuISn	FALSE
slow_myofiber_1	PDCD6IP	MuIS+ upregulated	1.58721e-06	0.654523	0.181	0.117	0.0286666	MuISp_vs_MuISn	TRUE
slow_myofiber_1	MED14	MuIS+ upregulated	1.60902e-06	0.651192	0.174	0.111	0.0290605	MuISp_vs_MuISn	TRUE
slow_myofiber_1	PNPLA4	MuIS+ upregulated	1.62182e-06	0.647926	0.182	0.117	0.0292917	MuISp_vs_MuISn	TRUE
slow_myofiber_1	MTSS1	MuIS+ upregulated	1.63844e-06	0.476661	0.301	0.222	0.0295919	MuISp_vs_MuISn	FALSE
slow_myofiber_1	LTBP3	MuIS+ downregulated	1.64791e-06	-0.350299	0.507	0.576	0.0297629	MuISp_vs_MuISn	FALSE
slow_myofiber_1	PAFAH1B3	MuIS+ upregulated	1.66102e-06	0.736833	0.136	0.08	0.0299996	MuISp_vs_MuISn	TRUE
slow_myofiber_1	SORBS1	MuIS+ downregulated	1.6922e-06	-0.298698	0.627	0.673	0.0305628	MuISp_vs_MuISn	FALSE
slow_myofiber_1	EGF	MuIS+ upregulated	1.69421e-06	0.711106	0.131	0.075	0.0305991	MuISp_vs_MuISn	TRUE
slow_myofiber_1	CRAT	MuIS+ upregulated	1.70629e-06	0.278322	0.641	0.571	0.0308172	MuISp_vs_MuISn	FALSE
slow_myofiber_1	ARRDC3	MuIS+ upregulated	1.72019e-06	0.588869	0.181	0.115	0.0310684	MuISp_vs_MuISn	TRUE
slow_myofiber_1	ATP5MC1	MuIS+ upregulated	1.73691e-06	0.222973	0.677	0.59	0.0313703	MuISp_vs_MuISn	FALSE
slow_myofiber_1	COX6B1	MuIS+ upregulated	1.78322e-06	0.299625	0.503	0.418	0.0322068	MuISp_vs_MuISn	FALSE
slow_myofiber_1	ESR1	MuIS+ upregulated	1.81366e-06	0.99646	0.088	0.043	0.0327565	MuISp_vs_MuISn	TRUE
slow_myofiber_1	NDUFV2	MuIS+ upregulated	1.81885e-06	0.358472	0.421	0.335	0.0328502	MuISp_vs_MuISn	FALSE
slow_myofiber_1	SNAI3	MuIS+ downregulated	1.82492e-06	-0.548339	0.337	0.404	0.03296	MuISp_vs_MuISn	FALSE
slow_myofiber_1	MPI	MuIS+ upregulated	1.8417e-06	0.506203	0.217	0.146	0.0332629	MuISp_vs_MuISn	FALSE
slow_myofiber_1	STRADB	MuIS+ upregulated	1.84461e-06	2.26993	0.028	0.005	0.0333154	MuISp_vs_MuISn	TRUE
slow_myofiber_1	IVD	MuIS+ upregulated	1.85042e-06	0.452821	0.315	0.236	0.0334204	MuISp_vs_MuISn	FALSE
slow_myofiber_1	ZNF593	MuIS+ downregulated	1.8616e-06	-0.69831	0.129	0.196	0.0336223	MuISp_vs_MuISn	TRUE
slow_myofiber_1	COPS5	MuIS+ upregulated	1.8624e-06	0.379875	0.381	0.295	0.0336369	MuISp_vs_MuISn	FALSE
slow_myofiber_1	C1orf174	MuIS+ upregulated	1.88904e-06	0.596725	0.189	0.123	0.0341179	MuISp_vs_MuISn	TRUE
slow_myofiber_1	CACNB1	MuIS+ upregulated	1.91306e-06	0.231506	0.811	0.764	0.0345519	MuISp_vs_MuISn	FALSE
slow_myofiber_1	DGLUCY	MuIS+ upregulated	1.91543e-06	0.371242	0.489	0.409	0.0345946	MuISp_vs_MuISn	FALSE
slow_myofiber_1	NAGK	MuIS+ upregulated	1.92426e-06	0.550347	0.237	0.165	0.034754	MuISp_vs_MuISn	FALSE
slow_myofiber_1	DNMT3A	MuIS+ upregulated	1.92986e-06	0.389485	0.374	0.29	0.0348553	MuISp_vs_MuISn	FALSE
slow_myofiber_1	SIPA1L2	MuIS+ upregulated	1.93653e-06	1.08429	0.083	0.04	0.0349757	MuISp_vs_MuISn	TRUE
slow_myofiber_1	RHOT2	MuIS+ upregulated	1.93671e-06	0.502049	0.261	0.186	0.034979	MuISp_vs_MuISn	FALSE
slow_myofiber_1	H2AFY	MuIS+ upregulated	2.01646e-06	0.725606	0.152	0.093	0.0364193	MuISp_vs_MuISn	TRUE
slow_myofiber_1	NSMF	MuIS+ upregulated	2.05647e-06	0.762132	0.128	0.074	0.0371419	MuISp_vs_MuISn	TRUE
slow_myofiber_1	FABP3	MuIS+ upregulated	2.06737e-06	0.145268	0.964	0.891	0.0373388	MuISp_vs_MuISn	FALSE
slow_myofiber_1	PER1	MuIS+ downregulated	2.08382e-06	-0.306859	0.655	0.7	0.0376358	MuISp_vs_MuISn	FALSE
slow_myofiber_1	SNX6	MuIS+ upregulated	2.13469e-06	0.722951	0.145	0.088	0.0385547	MuISp_vs_MuISn	TRUE
slow_myofiber_1	FAM162A	MuIS+ upregulated	2.13557e-06	0.33684	0.446	0.36	0.0385706	MuISp_vs_MuISn	FALSE
slow_myofiber_1	GTF2H5	MuIS+ upregulated	2.14014e-06	0.737679	0.127	0.072	0.0386531	MuISp_vs_MuISn	TRUE
slow_myofiber_1	ZC3H6	MuIS+ upregulated	2.14225e-06	0.604105	0.19	0.125	0.0386912	MuISp_vs_MuISn	TRUE
slow_myofiber_1	ZNRF2	MuIS+ upregulated	2.20406e-06	1.03849	0.085	0.042	0.0398076	MuISp_vs_MuISn	TRUE
slow_myofiber_1	MLEC	MuIS+ upregulated	2.21219e-06	0.387768	0.357	0.273	0.0399544	MuISp_vs_MuISn	FALSE
slow_myofiber_1	ID3	MuIS+ upregulated	2.252e-06	0.723736	0.18	0.117	0.0406735	MuISp_vs_MuISn	TRUE
slow_myofiber_1	HNRNPH2	MuIS+ upregulated	2.27132e-06	0.608368	0.197	0.13	0.0410223	MuISp_vs_MuISn	TRUE
slow_myofiber_1	FEM1C	MuIS+ upregulated	2.27297e-06	0.671068	0.158	0.097	0.0410522	MuISp_vs_MuISn	TRUE
slow_myofiber_1	ACTR1A	MuIS+ upregulated	2.27615e-06	0.45896	0.298	0.22	0.0411096	MuISp_vs_MuISn	FALSE
slow_myofiber_1	NOP53	MuIS+ downregulated	2.35366e-06	-0.318356	0.609	0.658	0.0425094	MuISp_vs_MuISn	FALSE
slow_myofiber_1	APLNR	MuIS+ upregulated	2.36963e-06	0.710176	0.181	0.119	0.0427978	MuISp_vs_MuISn	TRUE
slow_myofiber_1	ASS1	MuIS+ upregulated	2.37724e-06	0.6573	0.172	0.11	0.0429354	MuISp_vs_MuISn	TRUE
slow_myofiber_1	HSF2	MuIS+ upregulated	2.39564e-06	0.806526	0.129	0.075	0.0432677	MuISp_vs_MuISn	TRUE
slow_myofiber_1	TMEM127	MuIS+ upregulated	2.40282e-06	0.794318	0.135	0.08	0.0433973	MuISp_vs_MuISn	TRUE
slow_myofiber_1	CSTF2T	MuIS+ upregulated	2.45119e-06	0.507715	0.248	0.175	0.044271	MuISp_vs_MuISn	FALSE
slow_myofiber_1	CD9	MuIS+ upregulated	2.45991e-06	0.510682	0.245	0.172	0.0444284	MuISp_vs_MuISn	FALSE
slow_myofiber_1	RFX7	MuIS+ upregulated	2.48223e-06	0.868258	0.105	0.057	0.0448316	MuISp_vs_MuISn	TRUE
slow_myofiber_1	DNM2	MuIS+ upregulated	2.49989e-06	0.289166	0.487	0.395	0.0451505	MuISp_vs_MuISn	FALSE
slow_myofiber_1	AQP7	MuIS+ upregulated	2.5269e-06	0.396983	0.321	0.238	0.0456383	MuISp_vs_MuISn	FALSE
slow_myofiber_1	ELMO2	MuIS+ upregulated	2.55875e-06	0.677165	0.163	0.103	0.0462135	MuISp_vs_MuISn	TRUE
slow_myofiber_1	CHCHD2	MuIS+ upregulated	2.58731e-06	0.17003	0.693	0.605	0.0467294	MuISp_vs_MuISn	FALSE
slow_myofiber_1	MICAL3	MuIS+ upregulated	2.60021e-06	0.438118	0.297	0.219	0.0469624	MuISp_vs_MuISn	FALSE
slow_myofiber_1	SLC7A6	MuIS+ upregulated	2.70524e-06	0.515259	0.266	0.191	0.0488593	MuISp_vs_MuISn	FALSE
slow_myofiber_1	COPS7B	MuIS+ upregulated	2.77844e-06	1.02369	0.081	0.039	0.0501815	MuISp_vs_MuISn	FALSE
slow_myofiber_1	ITGB1BP2	MuIS+ upregulated	2.78858e-06	0.563549	0.221	0.152	0.0503645	MuISp_vs_MuISn	FALSE
slow_myofiber_1	SNX3	MuIS+ upregulated	2.80751e-06	0.575665	0.211	0.143	0.0507065	MuISp_vs_MuISn	FALSE
slow_myofiber_1	TUT4	MuIS+ upregulated	2.88212e-06	0.672276	0.18	0.117	0.052054	MuISp_vs_MuISn	FALSE
slow_myofiber_1	SDF4	MuIS+ downregulated	2.9e-06	-0.374445	0.413	0.487	0.052377	MuISp_vs_MuISn	FALSE
slow_myofiber_1	ANXA7	MuIS+ upregulated	2.90088e-06	0.417687	0.378	0.3	0.0523927	MuISp_vs_MuISn	FALSE
slow_myofiber_1	UQCRC1	MuIS+ upregulated	2.90859e-06	0.105837	0.994	0.989	0.052532	MuISp_vs_MuISn	FALSE
slow_myofiber_1	CCDC8	MuIS+ upregulated	2.91642e-06	1.14456	0.064	0.027	0.0526734	MuISp_vs_MuISn	FALSE
slow_myofiber_1	SNRPA	MuIS+ upregulated	2.92011e-06	0.581672	0.199	0.132	0.0527401	MuISp_vs_MuISn	FALSE
slow_myofiber_1	MIA2	MuIS+ upregulated	2.93056e-06	0.604105	0.186	0.122	0.0529289	MuISp_vs_MuISn	FALSE
slow_myofiber_1	CTDSP2	MuIS+ upregulated	2.99056e-06	0.346694	0.43	0.347	0.0540124	MuISp_vs_MuISn	FALSE
slow_myofiber_1	GGA3	MuIS+ upregulated	2.99157e-06	0.657839	0.159	0.099	0.0540307	MuISp_vs_MuISn	FALSE
slow_myofiber_1	CNOT2	MuIS+ upregulated	2.99988e-06	0.678544	0.153	0.094	0.0541809	MuISp_vs_MuISn	FALSE
slow_myofiber_1	FGF13	MuIS+ upregulated	3.01944e-06	0.629016	0.167	0.105	0.0545341	MuISp_vs_MuISn	FALSE
slow_myofiber_1	CBFA2T2	MuIS+ upregulated	3.02048e-06	0.572406	0.191	0.126	0.0545529	MuISp_vs_MuISn	FALSE
slow_myofiber_1	MED13L	MuIS+ upregulated	3.02393e-06	0.484398	0.278	0.202	0.0546152	MuISp_vs_MuISn	FALSE
slow_myofiber_1	MARK3	MuIS+ upregulated	3.02507e-06	0.485655	0.246	0.173	0.0546358	MuISp_vs_MuISn	FALSE
slow_myofiber_1	PLCL2	MuIS+ upregulated	3.0266e-06	0.510765	0.238	0.166	0.0546634	MuISp_vs_MuISn	FALSE
slow_myofiber_1	CD63	MuIS+ downregulated	3.02848e-06	-0.339847	0.585	0.638	0.0546974	MuISp_vs_MuISn	FALSE
slow_myofiber_1	CCHCR1	MuIS+ upregulated	3.07483e-06	0.510506	0.204	0.136	0.0555345	MuISp_vs_MuISn	FALSE
slow_myofiber_1	CLYBL	MuIS+ upregulated	3.10594e-06	0.693288	0.162	0.102	0.0560964	MuISp_vs_MuISn	FALSE
slow_myofiber_1	SIRT3	MuIS+ upregulated	3.10785e-06	0.537979	0.225	0.155	0.0561309	MuISp_vs_MuISn	FALSE
slow_myofiber_1	RASA4B	MuIS+ upregulated	3.11989e-06	0.88456	0.103	0.055	0.0563484	MuISp_vs_MuISn	FALSE
slow_myofiber_1	RHEB	MuIS+ upregulated	3.14371e-06	0.806263	0.114	0.064	0.0567786	MuISp_vs_MuISn	FALSE
slow_myofiber_1	NDUFB7	MuIS+ downregulated	3.19499e-06	-0.174508	0.931	0.959	0.0577048	MuISp_vs_MuISn	FALSE
slow_myofiber_1	DDX3X	MuIS+ upregulated	3.29222e-06	0.890117	0.105	0.057	0.0594609	MuISp_vs_MuISn	FALSE
slow_myofiber_1	ECPAS	MuIS+ upregulated	3.30556e-06	0.406146	0.373	0.292	0.0597016	MuISp_vs_MuISn	FALSE
slow_myofiber_1	NXPE3	MuIS+ upregulated	3.48919e-06	0.430862	0.299	0.221	0.0630182	MuISp_vs_MuISn	FALSE
slow_myofiber_1	C6orf62	MuIS+ upregulated	3.61073e-06	0.76547	0.126	0.073	0.0652133	MuISp_vs_MuISn	FALSE
slow_myofiber_1	HOXA4	MuIS+ upregulated	3.61278e-06	0.543767	0.204	0.137	0.0652504	MuISp_vs_MuISn	FALSE
slow_myofiber_1	SLC2A5	MuIS+ upregulated	3.63023e-06	0.510867	0.243	0.172	0.0655656	MuISp_vs_MuISn	FALSE
slow_myofiber_1	PSMA4	MuIS+ upregulated	3.68246e-06	0.688325	0.153	0.095	0.0665088	MuISp_vs_MuISn	FALSE
slow_myofiber_1	ZBTB38	MuIS+ upregulated	3.69536e-06	0.503932	0.225	0.155	0.0667419	MuISp_vs_MuISn	FALSE
slow_myofiber_1	MET	MuIS+ upregulated	3.69555e-06	0.681662	0.154	0.096	0.0667454	MuISp_vs_MuISn	FALSE
slow_myofiber_1	COMT	MuIS+ downregulated	3.74054e-06	-0.412155	0.359	0.432	0.067558	MuISp_vs_MuISn	FALSE
slow_myofiber_1	BPTF	MuIS+ upregulated	3.76363e-06	0.609164	0.183	0.12	0.067975	MuISp_vs_MuISn	FALSE
slow_myofiber_1	ERBB3	MuIS+ upregulated	3.82955e-06	0.895531	0.095	0.049	0.0691655	MuISp_vs_MuISn	FALSE
slow_myofiber_1	CNNM3	MuIS+ upregulated	3.88002e-06	0.738317	0.121	0.069	0.0700771	MuISp_vs_MuISn	FALSE
slow_myofiber_1	TIMP2	MuIS+ upregulated	3.90083e-06	0.482378	0.269	0.195	0.0704529	MuISp_vs_MuISn	FALSE
slow_myofiber_1	CAMSAP1	MuIS+ upregulated	3.90833e-06	0.452321	0.286	0.21	0.0705883	MuISp_vs_MuISn	FALSE
slow_myofiber_1	PSMD12	MuIS+ upregulated	3.91256e-06	0.522298	0.253	0.182	0.0706648	MuISp_vs_MuISn	FALSE
slow_myofiber_1	SNTB2	MuIS+ upregulated	3.97353e-06	0.70189	0.14	0.084	0.0717658	MuISp_vs_MuISn	FALSE
slow_myofiber_1	FAM177A1	MuIS+ downregulated	4.01883e-06	-0.825568	0.075	0.129	0.0725841	MuISp_vs_MuISn	FALSE
slow_myofiber_1	NDUFA2	MuIS+ downregulated	4.0375e-06	-0.226836	0.673	0.728	0.0729213	MuISp_vs_MuISn	FALSE
slow_myofiber_1	SYNPO2L	MuIS+ upregulated	4.04513e-06	0.126008	0.986	0.962	0.0730592	MuISp_vs_MuISn	FALSE
slow_myofiber_1	MEA1	MuIS+ upregulated	4.05121e-06	0.653093	0.156	0.097	0.073169	MuISp_vs_MuISn	FALSE
slow_myofiber_1	VWF	MuIS+ upregulated	4.13006e-06	0.356692	0.484	0.408	0.074593	MuISp_vs_MuISn	FALSE
slow_myofiber_1	ACAP3	MuIS+ upregulated	4.24893e-06	0.35997	0.364	0.28	0.0767399	MuISp_vs_MuISn	FALSE
slow_myofiber_1	PDK2	MuIS+ upregulated	4.44229e-06	0.19922	0.788	0.737	0.0802321	MuISp_vs_MuISn	FALSE
slow_myofiber_1	RXRG	MuIS+ upregulated	4.47911e-06	0.499794	0.235	0.165	0.0808973	MuISp_vs_MuISn	FALSE
slow_myofiber_1	PACSIN3	MuIS+ downregulated	4.49323e-06	-0.1697	0.944	0.956	0.0811523	MuISp_vs_MuISn	FALSE
slow_myofiber_1	ME2	MuIS+ upregulated	4.49532e-06	0.787006	0.126	0.074	0.0811899	MuISp_vs_MuISn	FALSE
slow_myofiber_1	CYTH3	MuIS+ upregulated	4.51337e-06	0.591525	0.189	0.125	0.081516	MuISp_vs_MuISn	FALSE
slow_myofiber_1	UBAP1	MuIS+ upregulated	4.52611e-06	0.548432	0.198	0.132	0.0817461	MuISp_vs_MuISn	FALSE
slow_myofiber_1	ECI2	MuIS+ upregulated	4.52744e-06	0.340193	0.484	0.403	0.0817701	MuISp_vs_MuISn	FALSE
slow_myofiber_1	CTDSP1	MuIS+ upregulated	4.53141e-06	0.38964	0.435	0.359	0.0818419	MuISp_vs_MuISn	FALSE
slow_myofiber_1	LPCAT4	MuIS+ upregulated	4.55983e-06	0.780054	0.115	0.065	0.0823551	MuISp_vs_MuISn	FALSE
slow_myofiber_1	AFAP1L1	MuIS+ downregulated	4.60616e-06	-0.580203	0.275	0.345	0.0831918	MuISp_vs_MuISn	FALSE
slow_myofiber_1	CNTFR	MuIS+ upregulated	4.73261e-06	0.415455	0.251	0.177	0.0854757	MuISp_vs_MuISn	FALSE
slow_myofiber_1	TENT5C	MuIS+ upregulated	4.7338e-06	0.429213	0.289	0.213	0.0854972	MuISp_vs_MuISn	FALSE
slow_myofiber_1	IGLC1	MuIS+ downregulated	4.80292e-06	-3.88583	0.001	0.019	0.0867456	MuISp_vs_MuISn	FALSE
slow_myofiber_1	ROBO4	MuIS+ upregulated	4.82165e-06	0.863109	0.106	0.059	0.0870838	MuISp_vs_MuISn	FALSE
slow_myofiber_1	PGD	MuIS+ upregulated	4.87154e-06	0.746153	0.132	0.079	0.0879849	MuISp_vs_MuISn	FALSE
slow_myofiber_1	OSBPL6	MuIS+ upregulated	4.97769e-06	0.749853	0.127	0.074	0.089902	MuISp_vs_MuISn	FALSE
slow_myofiber_1	ZMYM3	MuIS+ upregulated	5.03081e-06	0.710176	0.146	0.09	0.0908614	MuISp_vs_MuISn	FALSE
slow_myofiber_1	AMT	MuIS+ upregulated	5.05316e-06	0.731274	0.134	0.08	0.0912651	MuISp_vs_MuISn	FALSE
slow_myofiber_1	ZEB1	MuIS+ upregulated	5.05633e-06	0.410313	0.35	0.272	0.0913223	MuISp_vs_MuISn	FALSE
slow_myofiber_1	IP6K2	MuIS+ upregulated	5.08872e-06	0.54005	0.213	0.146	0.0919074	MuISp_vs_MuISn	FALSE
slow_myofiber_1	NEO1	MuIS+ upregulated	5.12252e-06	0.737989	0.15	0.094	0.0925178	MuISp_vs_MuISn	FALSE
slow_myofiber_1	RAB1A	MuIS+ upregulated	5.21734e-06	1.15857	0.065	0.029	0.0942303	MuISp_vs_MuISn	FALSE
slow_myofiber_1	HINT1	MuIS+ upregulated	5.28283e-06	0.718848	0.115	0.065	0.0954132	MuISp_vs_MuISn	FALSE
slow_myofiber_1	MAMSTR	MuIS+ upregulated	5.34435e-06	0.41254	0.448	0.38	0.0965243	MuISp_vs_MuISn	FALSE
slow_myofiber_1	CAP2	MuIS+ upregulated	5.37578e-06	0.136378	0.89	0.859	0.097092	MuISp_vs_MuISn	FALSE
slow_myofiber_1	AKAP8L	MuIS+ upregulated	5.4685e-06	0.472319	0.252	0.181	0.0987666	MuISp_vs_MuISn	FALSE
slow_myofiber_1	TTBK2	MuIS+ upregulated	5.4719e-06	0.716083	0.123	0.071	0.098828	MuISp_vs_MuISn	FALSE
slow_myofiber_1	ANXA1	MuIS+ upregulated	5.65e-06	1.27209	0.056	0.023	0.102045	MuISp_vs_MuISn	FALSE
slow_myofiber_1	DDB1	MuIS+ upregulated	5.797e-06	0.299215	0.531	0.45	0.1047	MuISp_vs_MuISn	FALSE
slow_myofiber_1	PRNP	MuIS+ upregulated	5.82359e-06	0.333726	0.422	0.341	0.10518	MuISp_vs_MuISn	FALSE
slow_myofiber_1	DTNA	MuIS+ upregulated	5.88326e-06	0.294434	0.574	0.501	0.106257	MuISp_vs_MuISn	FALSE
slow_myofiber_1	TSPYL2	MuIS+ upregulated	5.963e-06	0.570883	0.17	0.109	0.107698	MuISp_vs_MuISn	FALSE
slow_myofiber_1	TOB2	MuIS+ upregulated	6.04597e-06	0.364858	0.449	0.372	0.109196	MuISp_vs_MuISn	FALSE
slow_myofiber_1	UBR4	MuIS+ upregulated	6.13749e-06	0.452701	0.317	0.243	0.110849	MuISp_vs_MuISn	FALSE
slow_myofiber_1	RCBTB2	MuIS+ upregulated	6.18674e-06	1.71496	0.036	0.011	0.111739	MuISp_vs_MuISn	FALSE
slow_myofiber_1	COQ6	MuIS+ upregulated	6.32744e-06	0.623934	0.165	0.106	0.11428	MuISp_vs_MuISn	FALSE
slow_myofiber_1	PRPF3	MuIS+ upregulated	6.4408e-06	0.673138	0.154	0.097	0.116327	MuISp_vs_MuISn	FALSE
slow_myofiber_1	RAB14	MuIS+ upregulated	6.46527e-06	0.451788	0.243	0.171	0.116769	MuISp_vs_MuISn	FALSE
slow_myofiber_1	THUMPD1	MuIS+ upregulated	6.50964e-06	0.641541	0.157	0.099	0.117571	MuISp_vs_MuISn	FALSE
slow_myofiber_1	MORF4L2	MuIS+ upregulated	6.54754e-06	0.74968	0.114	0.065	0.118255	MuISp_vs_MuISn	FALSE
slow_myofiber_1	TMEM8B	MuIS+ upregulated	6.55517e-06	0.428062	0.275	0.201	0.118393	MuISp_vs_MuISn	FALSE
slow_myofiber_1	RFXANK	MuIS+ upregulated	6.61138e-06	0.506119	0.223	0.155	0.119408	MuISp_vs_MuISn	FALSE
slow_myofiber_1	CDK5RAP2	MuIS+ upregulated	6.69586e-06	0.492871	0.221	0.153	0.120934	MuISp_vs_MuISn	FALSE
slow_myofiber_1	XRCC6	MuIS+ upregulated	6.90118e-06	0.531015	0.194	0.13	0.124642	MuISp_vs_MuISn	FALSE
slow_myofiber_1	KCTD2	MuIS+ upregulated	6.91453e-06	0.488517	0.23	0.161	0.124883	MuISp_vs_MuISn	FALSE
slow_myofiber_1	LHFPL6	MuIS+ upregulated	6.9427e-06	0.837499	0.106	0.059	0.125392	MuISp_vs_MuISn	FALSE
slow_myofiber_1	MAPT	MuIS+ upregulated	6.96164e-06	0.310568	0.381	0.296	0.125734	MuISp_vs_MuISn	FALSE
slow_myofiber_1	SMG6	MuIS+ upregulated	6.98897e-06	0.606618	0.173	0.113	0.126228	MuISp_vs_MuISn	FALSE
slow_myofiber_1	CPE	MuIS+ upregulated	7.08107e-06	0.664999	0.15	0.094	0.127891	MuISp_vs_MuISn	FALSE
slow_myofiber_1	PPM1B	MuIS+ downregulated	7.08214e-06	-0.420974	0.354	0.426	0.127911	MuISp_vs_MuISn	FALSE
slow_myofiber_1	MAPK1	MuIS+ upregulated	7.11974e-06	0.442393	0.272	0.199	0.12859	MuISp_vs_MuISn	FALSE
slow_myofiber_1	ACE	MuIS+ upregulated	7.16737e-06	1.17306	0.064	0.028	0.12945	MuISp_vs_MuISn	FALSE
slow_myofiber_1	SIN3A	MuIS+ upregulated	7.34157e-06	0.4839	0.213	0.146	0.132596	MuISp_vs_MuISn	FALSE
slow_myofiber_1	APOBEC2	MuIS+ upregulated	7.45727e-06	0.13757	0.958	0.947	0.134686	MuISp_vs_MuISn	FALSE
slow_myofiber_1	PHKB	MuIS+ upregulated	7.51348e-06	0.498302	0.269	0.199	0.135701	MuISp_vs_MuISn	FALSE
slow_myofiber_1	ODF3L2	MuIS+ upregulated	7.5591e-06	0.813069	0.118	0.069	0.136525	MuISp_vs_MuISn	FALSE
slow_myofiber_1	ST3GAL1	MuIS+ downregulated	7.60425e-06	-0.401888	0.439	0.5	0.13734	MuISp_vs_MuISn	FALSE
slow_myofiber_1	TNFRSF12A	MuIS+ downregulated	7.6649e-06	-0.999772	0.038	0.08	0.138436	MuISp_vs_MuISn	FALSE
slow_myofiber_1	BCKDHA	MuIS+ upregulated	7.74304e-06	0.247261	0.701	0.63	0.139847	MuISp_vs_MuISn	FALSE
slow_myofiber_1	SLC45A3	MuIS+ upregulated	7.81329e-06	0.657839	0.158	0.101	0.141116	MuISp_vs_MuISn	FALSE
slow_myofiber_1	NFE2L2	MuIS+ upregulated	7.82706e-06	0.506859	0.217	0.151	0.141365	MuISp_vs_MuISn	FALSE
slow_myofiber_1	MKL2	MuIS+ upregulated	7.83904e-06	0.690599	0.148	0.093	0.141581	MuISp_vs_MuISn	FALSE
slow_myofiber_1	FAM136A	MuIS+ upregulated	7.8466e-06	1.23657	0.06	0.026	0.141717	MuISp_vs_MuISn	FALSE
slow_myofiber_1	TFAM	MuIS+ upregulated	7.87085e-06	1.26875	0.055	0.022	0.142155	MuISp_vs_MuISn	FALSE
slow_myofiber_1	KLHDC10	MuIS+ upregulated	7.88914e-06	0.628644	0.15	0.094	0.142486	MuISp_vs_MuISn	FALSE
slow_myofiber_1	BCL2L11	MuIS+ upregulated	7.89986e-06	0.66085	0.134	0.081	0.142679	MuISp_vs_MuISn	FALSE
slow_myofiber_1	DCTPP1	MuIS+ upregulated	7.9431e-06	0.574909	0.176	0.116	0.14346	MuISp_vs_MuISn	FALSE
slow_myofiber_1	RAP1A	MuIS+ upregulated	8.07619e-06	0.637863	0.158	0.101	0.145864	MuISp_vs_MuISn	FALSE
slow_myofiber_1	LRCH3	MuIS+ upregulated	8.20531e-06	0.613131	0.176	0.116	0.148196	MuISp_vs_MuISn	FALSE
slow_myofiber_1	CENPT	MuIS+ upregulated	8.31868e-06	0.658492	0.133	0.08	0.150244	MuISp_vs_MuISn	FALSE
slow_myofiber_1	ACSF2	MuIS+ upregulated	8.44717e-06	0.497144	0.236	0.168	0.152564	MuISp_vs_MuISn	FALSE
slow_myofiber_1	FBLN2	MuIS+ upregulated	8.45036e-06	0.510982	0.305	0.236	0.152622	MuISp_vs_MuISn	FALSE
slow_myofiber_1	AR	MuIS+ upregulated	8.50545e-06	0.505514	0.212	0.147	0.153617	MuISp_vs_MuISn	FALSE
slow_myofiber_1	ANKFY1	MuIS+ upregulated	8.51304e-06	0.532961	0.185	0.123	0.153754	MuISp_vs_MuISn	FALSE
slow_myofiber_1	PSMC4	MuIS+ upregulated	8.55708e-06	0.532961	0.201	0.137	0.154549	MuISp_vs_MuISn	FALSE
slow_myofiber_1	FITM1	MuIS+ upregulated	8.56557e-06	0.173585	0.833	0.796	0.154703	MuISp_vs_MuISn	FALSE
slow_myofiber_1	ARID1B	MuIS+ upregulated	8.583e-06	0.378313	0.324	0.247	0.155018	MuISp_vs_MuISn	FALSE
slow_myofiber_1	DHX9	MuIS+ upregulated	8.62122e-06	0.731411	0.132	0.08	0.155708	MuISp_vs_MuISn	FALSE
slow_myofiber_1	GAS8	MuIS+ upregulated	8.74971e-06	0.485301	0.205	0.14	0.158029	MuISp_vs_MuISn	FALSE
slow_myofiber_1	DUSP26	MuIS+ downregulated	8.78598e-06	-0.240661	0.739	0.782	0.158684	MuISp_vs_MuISn	FALSE
slow_myofiber_1	AHDC1	MuIS+ upregulated	8.91562e-06	0.247392	0.612	0.529	0.161025	MuISp_vs_MuISn	FALSE
slow_myofiber_1	CDC37	MuIS+ upregulated	9.02533e-06	0.14253	0.935	0.907	0.163006	MuISp_vs_MuISn	FALSE
slow_myofiber_1	PTPRS	MuIS+ upregulated	9.10759e-06	0.558827	0.208	0.144	0.164492	MuISp_vs_MuISn	FALSE
slow_myofiber_1	DPYSL2	MuIS+ upregulated	9.158e-06	0.560546	0.172	0.112	0.165403	MuISp_vs_MuISn	FALSE
slow_myofiber_1	TLE4	MuIS+ upregulated	9.21333e-06	0.500828	0.207	0.142	0.166402	MuISp_vs_MuISn	FALSE
slow_myofiber_1	ZBTB20	MuIS+ upregulated	9.34231e-06	0.323824	0.434	0.353	0.168731	MuISp_vs_MuISn	FALSE
slow_myofiber_1	NARFL	MuIS+ upregulated	9.46789e-06	0.571029	0.179	0.119	0.171	MuISp_vs_MuISn	FALSE
slow_myofiber_1	MN1	MuIS+ upregulated	9.49338e-06	0.26596	0.576	0.494	0.17146	MuISp_vs_MuISn	FALSE
slow_myofiber_1	GNB1	MuIS+ upregulated	9.61971e-06	0.612929	0.179	0.119	0.173742	MuISp_vs_MuISn	FALSE
slow_myofiber_1	CD82	MuIS+ upregulated	9.62364e-06	0.732269	0.158	0.102	0.173813	MuISp_vs_MuISn	FALSE
slow_myofiber_1	RBM24	MuIS+ upregulated	9.70791e-06	0.151483	0.876	0.831	0.175335	MuISp_vs_MuISn	FALSE
slow_myofiber_1	MED29	MuIS+ upregulated	9.70963e-06	0.566407	0.188	0.126	0.175366	MuISp_vs_MuISn	FALSE
slow_myofiber_1	SRP68	MuIS+ upregulated	9.72316e-06	0.36896	0.35	0.273	0.17561	MuISp_vs_MuISn	FALSE
slow_myofiber_1	RPA2	MuIS+ upregulated	9.91355e-06	1.10525	0.068	0.032	0.179049	MuISp_vs_MuISn	FALSE
slow_myofiber_1	GTF2I	MuIS+ upregulated	9.92559e-06	0.518373	0.246	0.179	0.179266	MuISp_vs_MuISn	FALSE
slow_myofiber_1	NCOA4	MuIS+ upregulated	1.00637e-05	0.442783	0.273	0.201	0.18176	MuISp_vs_MuISn	FALSE
slow_myofiber_1	RBMX	MuIS+ upregulated	1.00821e-05	0.557315	0.178	0.118	0.182093	MuISp_vs_MuISn	FALSE
slow_myofiber_1	ZNF664	MuIS+ upregulated	1.01217e-05	0.627176	0.163	0.105	0.182808	MuISp_vs_MuISn	FALSE
slow_myofiber_1	RCL1	MuIS+ upregulated	1.03288e-05	0.542442	0.182	0.121	0.186549	MuISp_vs_MuISn	FALSE
slow_myofiber_1	IMPA2	MuIS+ downregulated	1.03437e-05	-0.303028	0.725	0.762	0.186818	MuISp_vs_MuISn	FALSE
slow_myofiber_1	DIP2A	MuIS+ upregulated	1.04588e-05	0.630703	0.16	0.103	0.188897	MuISp_vs_MuISn	FALSE
slow_myofiber_1	KLF9	MuIS+ downregulated	1.04634e-05	-0.296849	0.525	0.586	0.18898	MuISp_vs_MuISn	FALSE
slow_myofiber_1	ARF5	MuIS+ upregulated	1.04737e-05	0.434862	0.306	0.232	0.189165	MuISp_vs_MuISn	FALSE
slow_myofiber_1	USF1	MuIS+ upregulated	1.04908e-05	0.545344	0.211	0.147	0.189474	MuISp_vs_MuISn	FALSE
slow_myofiber_1	NUPL2	MuIS+ upregulated	1.07376e-05	0.871283	0.095	0.051	0.193931	MuISp_vs_MuISn	FALSE
slow_myofiber_1	HSPB2	MuIS+ upregulated	1.07443e-05	0.137411	0.928	0.887	0.194054	MuISp_vs_MuISn	FALSE
slow_myofiber_1	APLP2	MuIS+ upregulated	1.07579e-05	0.445634	0.303	0.231	0.194298	MuISp_vs_MuISn	FALSE
slow_myofiber_1	ATXN7	MuIS+ upregulated	1.09402e-05	0.728421	0.135	0.083	0.197592	MuISp_vs_MuISn	FALSE
slow_myofiber_1	PRSS23	MuIS+ upregulated	1.09577e-05	0.388571	0.317	0.24	0.197907	MuISp_vs_MuISn	FALSE
slow_myofiber_1	CEP170	MuIS+ upregulated	1.09826e-05	0.909606	0.083	0.043	0.198356	MuISp_vs_MuISn	FALSE
slow_myofiber_1	TSFM	MuIS+ upregulated	1.10364e-05	0.398728	0.298	0.223	0.199329	MuISp_vs_MuISn	FALSE
slow_myofiber_1	LRRN1	MuIS+ upregulated	1.10405e-05	1.35787	0.049	0.019	0.199403	MuISp_vs_MuISn	FALSE
slow_myofiber_1	WDR33	MuIS+ upregulated	1.11386e-05	0.77354	0.121	0.072	0.201174	MuISp_vs_MuISn	FALSE
slow_myofiber_1	MAPKBP1	MuIS+ upregulated	1.11997e-05	0.982514	0.076	0.038	0.202277	MuISp_vs_MuISn	FALSE
slow_myofiber_1	KLHL23	MuIS+ upregulated	1.1501e-05	0.958266	0.076	0.038	0.20772	MuISp_vs_MuISn	FALSE
slow_myofiber_1	ERBIN	MuIS+ upregulated	1.18473e-05	0.52182	0.23	0.165	0.213975	MuISp_vs_MuISn	FALSE
slow_myofiber_1	SPRY1	MuIS+ upregulated	1.18843e-05	0.484743	0.201	0.137	0.214643	MuISp_vs_MuISn	FALSE
slow_myofiber_1	L2HGDH	MuIS+ upregulated	1.19681e-05	0.665101	0.144	0.09	0.216156	MuISp_vs_MuISn	FALSE
slow_myofiber_1	WAPL	MuIS+ upregulated	1.20398e-05	0.556325	0.195	0.134	0.217452	MuISp_vs_MuISn	FALSE
slow_myofiber_1	C2orf40	MuIS+ upregulated	1.20765e-05	1.00023	0.078	0.04	0.218114	MuISp_vs_MuISn	FALSE
slow_myofiber_1	PSMC2	MuIS+ upregulated	1.21751e-05	0.467126	0.217	0.152	0.219895	MuISp_vs_MuISn	FALSE
slow_myofiber_1	RGS3	MuIS+ downregulated	1.22423e-05	-0.474332	0.328	0.391	0.221109	MuISp_vs_MuISn	FALSE
slow_myofiber_1	RAPGEF2	MuIS+ upregulated	1.22602e-05	0.665101	0.142	0.089	0.221432	MuISp_vs_MuISn	FALSE
slow_myofiber_1	C18orf25	MuIS+ upregulated	1.23942e-05	0.453825	0.295	0.225	0.223851	MuISp_vs_MuISn	FALSE
slow_myofiber_1	DYNC1I1	MuIS+ downregulated	1.25687e-05	-1.78897	0.011	0.037	0.227004	MuISp_vs_MuISn	FALSE
slow_myofiber_1	RALGAPA2	MuIS+ upregulated	1.25819e-05	0.646503	0.16	0.104	0.227243	MuISp_vs_MuISn	FALSE
slow_myofiber_1	RAB6A	MuIS+ upregulated	1.25833e-05	0.408623	0.343	0.27	0.227267	MuISp_vs_MuISn	FALSE
slow_myofiber_1	MTMR3	MuIS+ upregulated	1.26034e-05	0.373482	0.378	0.303	0.227629	MuISp_vs_MuISn	FALSE
slow_myofiber_1	PINK1	MuIS+ downregulated	1.2647e-05	-0.179243	0.949	0.955	0.228418	MuISp_vs_MuISn	FALSE
slow_myofiber_1	MAP2K1	MuIS+ upregulated	1.27183e-05	0.70699	0.124	0.074	0.229705	MuISp_vs_MuISn	FALSE
slow_myofiber_1	SYMPK	MuIS+ upregulated	1.27336e-05	0.350895	0.438	0.364	0.229981	MuISp_vs_MuISn	FALSE
slow_myofiber_1	KSR1	MuIS+ upregulated	1.27524e-05	0.366711	0.301	0.226	0.230321	MuISp_vs_MuISn	FALSE
slow_myofiber_1	ZNF76	MuIS+ upregulated	1.28097e-05	0.418628	0.29	0.217	0.231355	MuISp_vs_MuISn	FALSE
slow_myofiber_1	ASB4	MuIS+ upregulated	1.28101e-05	0.436914	0.25	0.181	0.231364	MuISp_vs_MuISn	FALSE
slow_myofiber_1	PRPF38B	MuIS+ upregulated	1.28336e-05	0.83413	0.107	0.061	0.231787	MuISp_vs_MuISn	FALSE
slow_myofiber_1	USP36	MuIS+ upregulated	1.29476e-05	0.615423	0.151	0.096	0.233846	MuISp_vs_MuISn	FALSE
slow_myofiber_1	ZW10	MuIS+ upregulated	1.30316e-05	0.92724	0.091	0.049	0.235364	MuISp_vs_MuISn	FALSE
slow_myofiber_1	ALKBH7	MuIS+ downregulated	1.31045e-05	-0.336507	0.514	0.566	0.23668	MuISp_vs_MuISn	FALSE
slow_myofiber_1	GTF2A1	MuIS+ upregulated	1.32114e-05	0.660017	0.137	0.085	0.238611	MuISp_vs_MuISn	FALSE
slow_myofiber_1	SLC41A1	MuIS+ downregulated	1.32311e-05	-0.398511	0.52	0.555	0.238967	MuISp_vs_MuISn	FALSE
slow_myofiber_1	BAZ1B	MuIS+ upregulated	1.32908e-05	0.424739	0.281	0.209	0.240045	MuISp_vs_MuISn	FALSE
slow_myofiber_1	LAPTM4A	MuIS+ upregulated	1.33642e-05	0.606961	0.163	0.106	0.241371	MuISp_vs_MuISn	FALSE
slow_myofiber_1	NEMF	MuIS+ upregulated	1.33994e-05	0.640489	0.142	0.089	0.242006	MuISp_vs_MuISn	FALSE
slow_myofiber_1	RNF121	MuIS+ upregulated	1.35473e-05	0.810495	0.11	0.064	0.244678	MuISp_vs_MuISn	FALSE
slow_myofiber_1	SET	MuIS+ upregulated	1.36095e-05	0.479869	0.225	0.159	0.245801	MuISp_vs_MuISn	FALSE
slow_myofiber_1	SH3GLB2	MuIS+ upregulated	1.38693e-05	0.446924	0.283	0.212	0.250494	MuISp_vs_MuISn	FALSE
slow_myofiber_1	TFG	MuIS+ upregulated	1.39092e-05	0.543061	0.173	0.115	0.251214	MuISp_vs_MuISn	FALSE
slow_myofiber_1	BRD2	MuIS+ upregulated	1.40127e-05	0.383764	0.385	0.31	0.253083	MuISp_vs_MuISn	FALSE
slow_myofiber_1	NUP160	MuIS+ upregulated	1.40138e-05	0.79389	0.109	0.063	0.253102	MuISp_vs_MuISn	FALSE
slow_myofiber_1	TBL1XR1	MuIS+ upregulated	1.41611e-05	0.558915	0.172	0.114	0.255764	MuISp_vs_MuISn	FALSE
slow_myofiber_1	ATP6V1E1	MuIS+ upregulated	1.42015e-05	0.514102	0.208	0.144	0.256494	MuISp_vs_MuISn	FALSE
slow_myofiber_1	BHLHE40	MuIS+ upregulated	1.42275e-05	0.252486	0.543	0.464	0.256962	MuISp_vs_MuISn	FALSE
slow_myofiber_1	RGMA	MuIS+ downregulated	1.43145e-05	-0.28214	0.691	0.725	0.258534	MuISp_vs_MuISn	FALSE
slow_myofiber_1	NCOA3	MuIS+ upregulated	1.43165e-05	0.780888	0.108	0.062	0.258571	MuISp_vs_MuISn	FALSE
slow_myofiber_1	NTPCR	MuIS+ upregulated	1.45594e-05	0.510867	0.212	0.149	0.262957	MuISp_vs_MuISn	FALSE
slow_myofiber_1	FRAT2	MuIS+ downregulated	1.47093e-05	-0.719427	0.094	0.148	0.265665	MuISp_vs_MuISn	FALSE
slow_myofiber_1	ZNF704	MuIS+ upregulated	1.47996e-05	0.574842	0.185	0.125	0.267295	MuISp_vs_MuISn	FALSE
slow_myofiber_1	SNN	MuIS+ downregulated	1.48561e-05	-0.591944	0.142	0.204	0.268315	MuISp_vs_MuISn	FALSE
slow_myofiber_1	PRPF6	MuIS+ upregulated	1.52868e-05	0.36007	0.355	0.276	0.276095	MuISp_vs_MuISn	FALSE
slow_myofiber_1	TEAD1	MuIS+ downregulated	1.53407e-05	-0.377396	0.386	0.455	0.277069	MuISp_vs_MuISn	FALSE
slow_myofiber_1	MYO1C	MuIS+ upregulated	1.53698e-05	0.407244	0.312	0.238	0.277594	MuISp_vs_MuISn	FALSE
slow_myofiber_1	ADHFE1	MuIS+ upregulated	1.53913e-05	0.413379	0.288	0.216	0.277983	MuISp_vs_MuISn	FALSE
slow_myofiber_1	UBR3	MuIS+ upregulated	1.54538e-05	0.351756	0.4	0.323	0.27911	MuISp_vs_MuISn	FALSE
slow_myofiber_1	ZMYND8	MuIS+ upregulated	1.551e-05	0.866962	0.098	0.055	0.280127	MuISp_vs_MuISn	FALSE
slow_myofiber_1	NDUFS8	MuIS+ downregulated	1.62303e-05	-0.239287	0.712	0.753	0.293136	MuISp_vs_MuISn	FALSE
slow_myofiber_1	BIRC6	MuIS+ upregulated	1.62443e-05	0.680518	0.135	0.084	0.293388	MuISp_vs_MuISn	FALSE
slow_myofiber_1	MAP3K3	MuIS+ upregulated	1.62519e-05	0.648891	0.141	0.088	0.293525	MuISp_vs_MuISn	FALSE
slow_myofiber_1	AHCYL1	MuIS+ upregulated	1.64103e-05	0.487873	0.226	0.161	0.296386	MuISp_vs_MuISn	FALSE
slow_myofiber_1	HYI	MuIS+ upregulated	1.65914e-05	0.598549	0.166	0.109	0.299657	MuISp_vs_MuISn	FALSE
slow_myofiber_1	PXDN	MuIS+ upregulated	1.65939e-05	1.2675	0.052	0.022	0.299703	MuISp_vs_MuISn	FALSE
slow_myofiber_1	EXOSC10	MuIS+ upregulated	1.66809e-05	0.848225	0.105	0.061	0.301274	MuISp_vs_MuISn	FALSE
slow_myofiber_1	MTG1	MuIS+ upregulated	1.68001e-05	0.449129	0.219	0.153	0.303426	MuISp_vs_MuISn	FALSE
slow_myofiber_1	UBE3B	MuIS+ upregulated	1.68477e-05	0.689982	0.128	0.078	0.304287	MuISp_vs_MuISn	FALSE
slow_myofiber_1	ITGB6	MuIS+ upregulated	1.70351e-05	0.393521	0.357	0.283	0.307671	MuISp_vs_MuISn	FALSE
slow_myofiber_1	MYF5	MuIS+ upregulated	1.71454e-05	1.33441	0.048	0.019	0.309663	MuISp_vs_MuISn	FALSE
slow_myofiber_1	DDX39B	MuIS+ upregulated	1.72541e-05	0.428332	0.313	0.242	0.311626	MuISp_vs_MuISn	FALSE
slow_myofiber_1	ZXDC	MuIS+ upregulated	1.72876e-05	0.476034	0.246	0.179	0.312232	MuISp_vs_MuISn	FALSE
slow_myofiber_1	KCNJ2	MuIS+ upregulated	1.75191e-05	0.553719	0.19	0.13	0.316412	MuISp_vs_MuISn	FALSE
slow_myofiber_1	IMMT	MuIS+ upregulated	1.76156e-05	0.310568	0.346	0.267	0.318156	MuISp_vs_MuISn	FALSE
slow_myofiber_1	UBE3A	MuIS+ upregulated	1.77592e-05	0.388793	0.279	0.208	0.320749	MuISp_vs_MuISn	FALSE
slow_myofiber_1	SARNP	MuIS+ upregulated	1.77702e-05	0.862211	0.086	0.045	0.320947	MuISp_vs_MuISn	FALSE
slow_myofiber_1	SERPINH1	MuIS+ upregulated	1.78126e-05	0.820429	0.103	0.059	0.321714	MuISp_vs_MuISn	FALSE
slow_myofiber_1	RUNX1T1	MuIS+ upregulated	1.78927e-05	0.800619	0.101	0.057	0.323161	MuISp_vs_MuISn	FALSE
slow_myofiber_1	CLDN12	MuIS+ upregulated	1.80435e-05	0.810495	0.109	0.063	0.325885	MuISp_vs_MuISn	FALSE
slow_myofiber_1	ZBTB7A	MuIS+ downregulated	1.83576e-05	-0.338909	0.455	0.522	0.331556	MuISp_vs_MuISn	FALSE
slow_myofiber_1	SLC25A28	MuIS+ upregulated	1.84709e-05	0.435195	0.23	0.163	0.333602	MuISp_vs_MuISn	FALSE
slow_myofiber_1	SMARCC2	MuIS+ upregulated	1.85193e-05	0.543348	0.226	0.163	0.334477	MuISp_vs_MuISn	FALSE
slow_myofiber_1	RBM38	MuIS+ upregulated	1.85409e-05	0.187293	0.774	0.719	0.334868	MuISp_vs_MuISn	FALSE
slow_myofiber_1	INF2	MuIS+ upregulated	1.86415e-05	0.563909	0.2	0.14	0.336684	MuISp_vs_MuISn	FALSE
slow_myofiber_1	PLEKHO1	MuIS+ downregulated	1.87196e-05	-0.454739	0.273	0.343	0.338095	MuISp_vs_MuISn	FALSE
slow_myofiber_1	CARS2	MuIS+ upregulated	1.87265e-05	0.415019	0.248	0.179	0.338219	MuISp_vs_MuISn	FALSE
slow_myofiber_1	GADL1	MuIS+ upregulated	1.88144e-05	0.611228	0.157	0.102	0.339807	MuISp_vs_MuISn	FALSE
slow_myofiber_1	ANKRD10	MuIS+ upregulated	1.89374e-05	0.299794	0.439	0.356	0.342028	MuISp_vs_MuISn	FALSE
slow_myofiber_1	HDAC3	MuIS+ upregulated	1.902e-05	0.620423	0.183	0.125	0.343521	MuISp_vs_MuISn	FALSE
slow_myofiber_1	LAMTOR2	MuIS+ upregulated	1.91352e-05	0.338637	0.364	0.286	0.345601	MuISp_vs_MuISn	FALSE
slow_myofiber_1	RRP12	MuIS+ downregulated	1.92367e-05	-0.756201	0.076	0.126	0.347435	MuISp_vs_MuISn	FALSE
slow_myofiber_1	OTUD5	MuIS+ upregulated	1.94073e-05	0.570958	0.174	0.117	0.350515	MuISp_vs_MuISn	FALSE
slow_myofiber_1	HUWE1	MuIS+ upregulated	1.96318e-05	0.369064	0.335	0.26	0.354569	MuISp_vs_MuISn	FALSE
slow_myofiber_1	ZNF280D	MuIS+ upregulated	1.96499e-05	1.24131	0.049	0.02	0.354897	MuISp_vs_MuISn	FALSE
slow_myofiber_1	TUBGCP2	MuIS+ upregulated	1.98747e-05	0.465638	0.242	0.176	0.358958	MuISp_vs_MuISn	FALSE
slow_myofiber_1	MAPRE3	MuIS+ upregulated	2.00037e-05	0.256006	0.552	0.47	0.361286	MuISp_vs_MuISn	FALSE
slow_myofiber_1	NUPR1	MuIS+ downregulated	2.00522e-05	-0.471627	0.327	0.391	0.362163	MuISp_vs_MuISn	FALSE
slow_myofiber_1	ARHGAP21	MuIS+ upregulated	2.02801e-05	0.747974	0.105	0.061	0.366278	MuISp_vs_MuISn	FALSE
slow_myofiber_1	NEURL1B	MuIS+ upregulated	2.03502e-05	0.593502	0.166	0.11	0.367544	MuISp_vs_MuISn	FALSE
slow_myofiber_1	TNKS	MuIS+ upregulated	2.04163e-05	0.570883	0.172	0.115	0.368738	MuISp_vs_MuISn	FALSE
slow_myofiber_1	ATP6V1F	MuIS+ upregulated	2.05175e-05	0.47295	0.235	0.17	0.370566	MuISp_vs_MuISn	FALSE
slow_myofiber_1	TYRP1	MuIS+ downregulated	2.05663e-05	-2.204	0.005	0.026	0.371448	MuISp_vs_MuISn	FALSE
slow_myofiber_1	CD248	MuIS+ upregulated	2.05721e-05	0.673138	0.109	0.064	0.371553	MuISp_vs_MuISn	FALSE
slow_myofiber_1	TMEM88	MuIS+ upregulated	2.06046e-05	0.74607	0.114	0.067	0.37214	MuISp_vs_MuISn	FALSE
slow_myofiber_1	H2AFZ	MuIS+ upregulated	2.06848e-05	1.60007	0.035	0.011	0.373587	MuISp_vs_MuISn	FALSE
slow_myofiber_1	SNRNP25	MuIS+ downregulated	2.08252e-05	-0.238086	0.681	0.731	0.376123	MuISp_vs_MuISn	FALSE
slow_myofiber_1	PPP1R10	MuIS+ upregulated	2.08543e-05	0.675565	0.136	0.085	0.37665	MuISp_vs_MuISn	FALSE
slow_myofiber_1	SDR39U1	MuIS+ upregulated	2.08979e-05	0.255996	0.529	0.455	0.377437	MuISp_vs_MuISn	FALSE
slow_myofiber_1	TACC2	MuIS+ upregulated	2.10378e-05	0.142581	0.918	0.889	0.379963	MuISp_vs_MuISn	FALSE
slow_myofiber_1	MPV17	MuIS+ upregulated	2.11665e-05	0.618352	0.16	0.105	0.382288	MuISp_vs_MuISn	FALSE
slow_myofiber_1	EIF4B	MuIS+ upregulated	2.12627e-05	0.208377	0.632	0.548	0.384026	MuISp_vs_MuISn	FALSE
slow_myofiber_1	SCAF8	MuIS+ upregulated	2.1271e-05	0.484598	0.234	0.17	0.384175	MuISp_vs_MuISn	FALSE
slow_myofiber_1	CACNA1S	MuIS+ upregulated	2.13314e-05	0.247622	0.636	0.569	0.385267	MuISp_vs_MuISn	FALSE
slow_myofiber_1	TMEM131	MuIS+ upregulated	2.16751e-05	0.483303	0.2	0.139	0.391474	MuISp_vs_MuISn	FALSE
slow_myofiber_1	UBAP2	MuIS+ upregulated	2.1843e-05	0.428794	0.293	0.224	0.394507	MuISp_vs_MuISn	FALSE
slow_myofiber_1	MCRIP2	MuIS+ downregulated	2.19616e-05	-0.475113	0.225	0.293	0.396648	MuISp_vs_MuISn	FALSE
slow_myofiber_1	CBR4	MuIS+ upregulated	2.26564e-05	0.836197	0.101	0.058	0.409197	MuISp_vs_MuISn	FALSE
slow_myofiber_1	RAPH1	MuIS+ upregulated	2.29838e-05	0.881725	0.083	0.044	0.415111	MuISp_vs_MuISn	FALSE
slow_myofiber_1	EHD2	MuIS+ upregulated	2.3038e-05	0.362538	0.35	0.277	0.416089	MuISp_vs_MuISn	FALSE
slow_myofiber_1	HIPK2	MuIS+ upregulated	2.30483e-05	0.423148	0.283	0.213	0.416274	MuISp_vs_MuISn	FALSE
slow_myofiber_1	NDUFA7	MuIS+ upregulated	2.36135e-05	0.294971	0.441	0.362	0.426483	MuISp_vs_MuISn	FALSE
slow_myofiber_1	EEF1B2	MuIS+ upregulated	2.36519e-05	0.166387	0.818	0.727	0.427177	MuISp_vs_MuISn	FALSE
slow_myofiber_1	SAMHD1	MuIS+ upregulated	2.47816e-05	0.52738	0.169	0.113	0.447581	MuISp_vs_MuISn	FALSE
slow_myofiber_1	UCKL1	MuIS+ upregulated	2.50086e-05	0.263711	0.475	0.393	0.45168	MuISp_vs_MuISn	FALSE
slow_myofiber_1	TSPAN14	MuIS+ upregulated	2.50671e-05	0.869299	0.087	0.047	0.452737	MuISp_vs_MuISn	FALSE
slow_myofiber_1	ERGIC1	MuIS+ upregulated	2.51212e-05	0.638294	0.147	0.095	0.453714	MuISp_vs_MuISn	FALSE
slow_myofiber_1	DUSP22	MuIS+ upregulated	2.52723e-05	0.5679	0.16	0.105	0.456444	MuISp_vs_MuISn	FALSE
slow_myofiber_1	NCALD	MuIS+ upregulated	2.53155e-05	1.15445	0.056	0.025	0.457224	MuISp_vs_MuISn	FALSE
slow_myofiber_1	ASXL2	MuIS+ upregulated	2.5366e-05	0.576302	0.17	0.114	0.458135	MuISp_vs_MuISn	FALSE
slow_myofiber_1	ZZEF1	MuIS+ upregulated	2.55498e-05	0.541613	0.176	0.119	0.461455	MuISp_vs_MuISn	FALSE
slow_myofiber_1	TOMM22	MuIS+ upregulated	2.55898e-05	0.613637	0.151	0.098	0.462178	MuISp_vs_MuISn	FALSE
slow_myofiber_1	KARS	MuIS+ upregulated	2.56569e-05	0.569544	0.171	0.115	0.463389	MuISp_vs_MuISn	FALSE
slow_myofiber_1	PPFIBP1	MuIS+ upregulated	2.59894e-05	0.524935	0.187	0.128	0.469395	MuISp_vs_MuISn	FALSE
slow_myofiber_1	NR4A3	MuIS+ downregulated	2.61127e-05	-2.51951	0.007	0.028	0.471621	MuISp_vs_MuISn	FALSE
slow_myofiber_1	ERAL1	MuIS+ upregulated	2.61983e-05	0.455192	0.252	0.186	0.473167	MuISp_vs_MuISn	FALSE
slow_myofiber_1	TMEM230	MuIS+ upregulated	2.62764e-05	0.76308	0.105	0.061	0.474578	MuISp_vs_MuISn	FALSE
slow_myofiber_1	GABARAP	MuIS+ downregulated	2.72277e-05	-0.341923	0.434	0.493	0.49176	MuISp_vs_MuISn	FALSE
slow_myofiber_1	GOSR2	MuIS+ upregulated	2.72603e-05	0.691658	0.13	0.081	0.492347	MuISp_vs_MuISn	FALSE
slow_myofiber_1	MINOS1	MuIS+ upregulated	2.73234e-05	0.300133	0.373	0.295	0.493489	MuISp_vs_MuISn	FALSE
slow_myofiber_1	C15orf61	MuIS+ upregulated	2.73998e-05	0.460436	0.28	0.214	0.494867	MuISp_vs_MuISn	FALSE
slow_myofiber_1	SELENOM	MuIS+ downregulated	2.76674e-05	-0.533399	0.184	0.247	0.499702	MuISp_vs_MuISn	FALSE
slow_myofiber_1	ZC3H13	MuIS+ upregulated	2.78686e-05	0.474267	0.221	0.159	0.503334	MuISp_vs_MuISn	FALSE
slow_myofiber_1	COQ2	MuIS+ upregulated	2.81418e-05	0.701153	0.124	0.076	0.50827	MuISp_vs_MuISn	FALSE
slow_myofiber_1	CEP350	MuIS+ upregulated	2.8508e-05	0.494568	0.231	0.168	0.514882	MuISp_vs_MuISn	FALSE
slow_myofiber_1	GHR	MuIS+ upregulated	2.85348e-05	0.392142	0.292	0.221	0.515367	MuISp_vs_MuISn	FALSE
slow_myofiber_1	EID1	MuIS+ downregulated	2.85957e-05	-0.212878	0.758	0.789	0.516468	MuISp_vs_MuISn	FALSE
slow_myofiber_1	PDGFRB	MuIS+ upregulated	2.87229e-05	0.551001	0.17	0.114	0.518765	MuISp_vs_MuISn	FALSE
slow_myofiber_1	IL6R	MuIS+ upregulated	2.90807e-05	0.654523	0.131	0.082	0.525226	MuISp_vs_MuISn	FALSE
slow_myofiber_1	TSHZ1	MuIS+ upregulated	2.96871e-05	0.666712	0.128	0.08	0.536179	MuISp_vs_MuISn	FALSE
slow_myofiber_1	C14orf132	MuIS+ downregulated	2.97501e-05	-1.89107	0.007	0.03	0.537317	MuISp_vs_MuISn	FALSE
slow_myofiber_1	SF3B2	MuIS+ upregulated	2.97523e-05	0.524968	0.17	0.114	0.537356	MuISp_vs_MuISn	FALSE
slow_myofiber_1	NT5C2	MuIS+ upregulated	2.97537e-05	0.455517	0.208	0.146	0.537382	MuISp_vs_MuISn	FALSE
slow_myofiber_1	ITGA9	MuIS+ upregulated	2.98802e-05	1.24131	0.048	0.02	0.539666	MuISp_vs_MuISn	FALSE
slow_myofiber_1	SRI	MuIS+ upregulated	2.99413e-05	0.699134	0.115	0.069	0.540769	MuISp_vs_MuISn	FALSE
slow_myofiber_1	RAMP2	MuIS+ upregulated	2.99845e-05	0.59374	0.155	0.102	0.54155	MuISp_vs_MuISn	FALSE
slow_myofiber_1	FOXP1	MuIS+ upregulated	3.00187e-05	0.475265	0.193	0.133	0.542169	MuISp_vs_MuISn	FALSE
slow_myofiber_1	PCBP1	MuIS+ upregulated	3.00327e-05	0.190169	0.799	0.746	0.542421	MuISp_vs_MuISn	FALSE
slow_myofiber_1	SAP18	MuIS+ upregulated	3.02515e-05	0.317704	0.419	0.343	0.546373	MuISp_vs_MuISn	FALSE
slow_myofiber_1	TMEM19	MuIS+ upregulated	3.05238e-05	0.526702	0.181	0.124	0.55129	MuISp_vs_MuISn	FALSE
slow_myofiber_1	TBX1	MuIS+ downregulated	3.0566e-05	-0.334767	0.443	0.503	0.552053	MuISp_vs_MuISn	FALSE
slow_myofiber_1	NOC2L	MuIS+ upregulated	3.06918e-05	0.407944	0.308	0.238	0.554325	MuISp_vs_MuISn	FALSE
slow_myofiber_1	CIPC	MuIS+ upregulated	3.10666e-05	0.288123	0.404	0.325	0.561093	MuISp_vs_MuISn	FALSE
slow_myofiber_1	SLC9A3R2	MuIS+ downregulated	3.12855e-05	-0.312326	0.526	0.59	0.565048	MuISp_vs_MuISn	FALSE
slow_myofiber_1	NPRL3	MuIS+ upregulated	3.12977e-05	0.429867	0.243	0.177	0.565268	MuISp_vs_MuISn	FALSE
slow_myofiber_1	MADD	MuIS+ upregulated	3.15616e-05	0.611873	0.152	0.099	0.570034	MuISp_vs_MuISn	FALSE
slow_myofiber_1	CUL4A	MuIS+ upregulated	3.15786e-05	0.290104	0.489	0.419	0.570341	MuISp_vs_MuISn	FALSE
slow_myofiber_1	NDRG3	MuIS+ upregulated	3.16817e-05	0.658492	0.123	0.076	0.572203	MuISp_vs_MuISn	FALSE
slow_myofiber_1	TNRC6C	MuIS+ upregulated	3.17538e-05	0.600075	0.164	0.11	0.573506	MuISp_vs_MuISn	FALSE
slow_myofiber_1	ATP5PF	MuIS+ upregulated	3.18777e-05	0.288764	0.496	0.426	0.575744	MuISp_vs_MuISn	FALSE
slow_myofiber_1	AKT2	MuIS+ upregulated	3.19744e-05	0.307359	0.525	0.458	0.57749	MuISp_vs_MuISn	FALSE
slow_myofiber_1	SH2B2	MuIS+ downregulated	3.24406e-05	-0.375932	0.393	0.454	0.58591	MuISp_vs_MuISn	FALSE
slow_myofiber_1	SLC35E1	MuIS+ upregulated	3.24497e-05	0.437873	0.234	0.17	0.586074	MuISp_vs_MuISn	FALSE
slow_myofiber_1	CMC2	MuIS+ upregulated	3.25777e-05	0.611873	0.15	0.098	0.588385	MuISp_vs_MuISn	FALSE
slow_myofiber_1	SPTB	MuIS+ upregulated	3.26639e-05	0.174942	0.931	0.916	0.589943	MuISp_vs_MuISn	FALSE
slow_myofiber_1	LSMEM1	MuIS+ upregulated	3.28538e-05	0.565825	0.171	0.115	0.593373	MuISp_vs_MuISn	FALSE
slow_myofiber_1	CSNK2B	MuIS+ upregulated	3.31514e-05	0.487696	0.202	0.142	0.598748	MuISp_vs_MuISn	FALSE
slow_myofiber_1	DKK2	MuIS+ upregulated	3.31841e-05	1.3361	0.045	0.018	0.599337	MuISp_vs_MuISn	FALSE
slow_myofiber_1	MDM2	MuIS+ upregulated	3.38108e-05	0.648891	0.141	0.09	0.610656	MuISp_vs_MuISn	FALSE
slow_myofiber_1	RASGRP3	MuIS+ upregulated	3.39124e-05	0.509288	0.21	0.15	0.612492	MuISp_vs_MuISn	FALSE
slow_myofiber_1	KPTN	MuIS+ upregulated	3.42239e-05	0.92724	0.074	0.038	0.618118	MuISp_vs_MuISn	FALSE
slow_myofiber_1	GAS6	MuIS+ upregulated	3.48459e-05	0.296856	0.461	0.391	0.629352	MuISp_vs_MuISn	FALSE
slow_myofiber_1	GDNF	MuIS+ upregulated	3.4981e-05	0.745288	0.097	0.055	0.631791	MuISp_vs_MuISn	FALSE
slow_myofiber_1	TATDN3	MuIS+ upregulated	3.49841e-05	1.00245	0.067	0.033	0.631847	MuISp_vs_MuISn	FALSE
slow_myofiber_1	IFNAR1	MuIS+ upregulated	3.52301e-05	0.848664	0.086	0.047	0.636291	MuISp_vs_MuISn	FALSE
slow_myofiber_1	XRN2	MuIS+ upregulated	3.54176e-05	0.566716	0.166	0.111	0.639677	MuISp_vs_MuISn	FALSE
slow_myofiber_1	HSPBAP1	MuIS+ upregulated	3.54309e-05	0.91899	0.075	0.039	0.639918	MuISp_vs_MuISn	FALSE
slow_myofiber_1	MTMR14	MuIS+ upregulated	3.55916e-05	0.586203	0.162	0.108	0.64282	MuISp_vs_MuISn	FALSE
slow_myofiber_1	LIG3	MuIS+ upregulated	3.58727e-05	0.66812	0.132	0.084	0.647897	MuISp_vs_MuISn	FALSE
slow_myofiber_1	PPM1L	MuIS+ upregulated	3.60657e-05	0.558496	0.167	0.112	0.651383	MuISp_vs_MuISn	FALSE
slow_myofiber_1	BARX2	MuIS+ downregulated	3.62947e-05	-4.14886	0	0.014	0.655518	MuISp_vs_MuISn	FALSE
slow_myofiber_1	NXF1	MuIS+ upregulated	3.63257e-05	0.735874	0.113	0.068	0.656078	MuISp_vs_MuISn	FALSE
slow_myofiber_1	WRB	MuIS+ upregulated	3.65332e-05	0.504076	0.187	0.129	0.659827	MuISp_vs_MuISn	FALSE
slow_myofiber_1	AURKAIP1	MuIS+ downregulated	3.66253e-05	-0.227339	0.757	0.787	0.66149	MuISp_vs_MuISn	FALSE
slow_myofiber_1	MUSTN1	MuIS+ downregulated	3.75781e-05	-0.19185	0.857	0.88	0.678699	MuISp_vs_MuISn	FALSE
slow_myofiber_1	CLEC3B	MuIS+ upregulated	3.77488e-05	1.10893	0.062	0.03	0.681781	MuISp_vs_MuISn	FALSE
slow_myofiber_1	AC099489.1	MuIS+ upregulated	3.79356e-05	2.5736	0.018	0.003	0.685156	MuISp_vs_MuISn	FALSE
slow_myofiber_1	CCDC39	MuIS+ upregulated	3.80298e-05	2.5122	0.018	0.003	0.686856	MuISp_vs_MuISn	FALSE
slow_myofiber_1	ITFG1	MuIS+ upregulated	3.81903e-05	0.664205	0.128	0.08	0.689755	MuISp_vs_MuISn	FALSE
slow_myofiber_1	MRAS	MuIS+ upregulated	3.86449e-05	0.50014	0.205	0.146	0.697966	MuISp_vs_MuISn	FALSE
slow_myofiber_1	SPPL2B	MuIS+ upregulated	3.91003e-05	0.443835	0.214	0.152	0.70619	MuISp_vs_MuISn	FALSE
slow_myofiber_1	PLXNA2	MuIS+ upregulated	3.94196e-05	0.615423	0.135	0.086	0.711958	MuISp_vs_MuISn	FALSE
slow_myofiber_1	ATF2	MuIS+ upregulated	3.94255e-05	0.608249	0.137	0.088	0.712063	MuISp_vs_MuISn	FALSE
slow_myofiber_1	ANO6	MuIS+ upregulated	3.95841e-05	0.513482	0.215	0.155	0.714928	MuISp_vs_MuISn	FALSE
slow_myofiber_1	NDUFB4	MuIS+ upregulated	3.96598e-05	0.808819	0.09	0.05	0.716296	MuISp_vs_MuISn	FALSE
slow_myofiber_1	ATF6B	MuIS+ upregulated	3.97262e-05	0.682537	0.122	0.075	0.717495	MuISp_vs_MuISn	FALSE
slow_myofiber_1	SCFD1	MuIS+ upregulated	3.9758e-05	0.499839	0.192	0.134	0.718069	MuISp_vs_MuISn	FALSE
slow_myofiber_1	ZNF641	MuIS+ upregulated	4.04036e-05	0.601908	0.139	0.089	0.729729	MuISp_vs_MuISn	FALSE
slow_myofiber_1	GOT1	MuIS+ upregulated	4.04769e-05	0.20066	0.645	0.571	0.731054	MuISp_vs_MuISn	FALSE
slow_myofiber_1	USP9X	MuIS+ upregulated	4.07883e-05	0.316023	0.37	0.295	0.736678	MuISp_vs_MuISn	FALSE
slow_myofiber_1	ABCC9	MuIS+ upregulated	4.09506e-05	0.414808	0.278	0.211	0.739609	MuISp_vs_MuISn	FALSE
slow_myofiber_1	ANKRD33B	MuIS+ downregulated	4.10721e-05	-0.894546	0.056	0.099	0.741803	MuISp_vs_MuISn	FALSE
slow_myofiber_1	RPUSD3	MuIS+ upregulated	4.11317e-05	0.420082	0.261	0.195	0.74288	MuISp_vs_MuISn	FALSE
slow_myofiber_1	WSCD1	MuIS+ upregulated	4.11507e-05	0.415157	0.228	0.164	0.743223	MuISp_vs_MuISn	FALSE
slow_myofiber_1	SMARCB1	MuIS+ upregulated	4.16264e-05	0.451293	0.214	0.153	0.751814	MuISp_vs_MuISn	FALSE
slow_myofiber_1	RHOQ	MuIS+ upregulated	4.16937e-05	0.268243	0.373	0.296	0.753031	MuISp_vs_MuISn	FALSE
slow_myofiber_1	NSL1	MuIS+ upregulated	4.17191e-05	0.623726	0.131	0.082	0.753488	MuISp_vs_MuISn	FALSE
slow_myofiber_1	RBM5	MuIS+ upregulated	4.20138e-05	0.79351	0.093	0.053	0.758811	MuISp_vs_MuISn	FALSE
slow_myofiber_1	LGI4	MuIS+ upregulated	4.20382e-05	0.448072	0.234	0.17	0.759251	MuISp_vs_MuISn	FALSE
slow_myofiber_1	DLAT	MuIS+ upregulated	4.2077e-05	0.368081	0.326	0.256	0.759953	MuISp_vs_MuISn	FALSE
slow_myofiber_1	ZNF445	MuIS+ upregulated	4.36641e-05	0.477347	0.181	0.124	0.788617	MuISp_vs_MuISn	FALSE
slow_myofiber_1	LOXL4	MuIS+ upregulated	4.3979e-05	0.875067	0.082	0.044	0.794305	MuISp_vs_MuISn	FALSE
slow_myofiber_1	YTHDF3	MuIS+ upregulated	4.42571e-05	0.881725	0.083	0.045	0.799328	MuISp_vs_MuISn	FALSE
slow_myofiber_1	OSBPL1A	MuIS+ upregulated	4.43303e-05	1.28711	0.047	0.02	0.80065	MuISp_vs_MuISn	FALSE
slow_myofiber_1	PTER	MuIS+ upregulated	4.47347e-05	0.912019	0.071	0.036	0.807953	MuISp_vs_MuISn	FALSE
slow_myofiber_1	SMC1A	MuIS+ upregulated	4.49353e-05	0.43698	0.233	0.17	0.811576	MuISp_vs_MuISn	FALSE
slow_myofiber_1	PHACTR4	MuIS+ upregulated	4.50801e-05	0.775691	0.1	0.059	0.814192	MuISp_vs_MuISn	FALSE
slow_myofiber_1	CALCOCO1	MuIS+ upregulated	4.51812e-05	0.342606	0.442	0.374	0.816018	MuISp_vs_MuISn	FALSE
slow_myofiber_1	MORC2	MuIS+ upregulated	4.53596e-05	0.384569	0.303	0.235	0.81924	MuISp_vs_MuISn	FALSE
slow_myofiber_1	NUP188	MuIS+ upregulated	4.54205e-05	1.16301	0.052	0.023	0.82034	MuISp_vs_MuISn	FALSE
slow_myofiber_1	SPTAN1	MuIS+ upregulated	4.54773e-05	0.57638	0.162	0.109	0.821365	MuISp_vs_MuISn	FALSE
slow_myofiber_1	FAM200A	MuIS+ upregulated	4.58358e-05	0.839497	0.082	0.044	0.827841	MuISp_vs_MuISn	FALSE
slow_myofiber_1	MMADHC	MuIS+ upregulated	4.59005e-05	0.760881	0.109	0.065	0.829009	MuISp_vs_MuISn	FALSE
slow_myofiber_1	DCAF16	MuIS+ upregulated	4.6077e-05	1.00656	0.065	0.032	0.832196	MuISp_vs_MuISn	FALSE
slow_myofiber_1	NDFIP2	MuIS+ upregulated	4.64418e-05	0.75697	0.1	0.058	0.838785	MuISp_vs_MuISn	FALSE
slow_myofiber_1	DDX56	MuIS+ upregulated	4.65976e-05	0.591246	0.146	0.096	0.841599	MuISp_vs_MuISn	FALSE
slow_myofiber_1	ATG9A	MuIS+ upregulated	4.66483e-05	0.43768	0.257	0.192	0.842515	MuISp_vs_MuISn	FALSE
slow_myofiber_1	ACVR2B	MuIS+ upregulated	4.75344e-05	0.436946	0.24	0.177	0.858518	MuISp_vs_MuISn	FALSE
slow_myofiber_1	ZSCAN30	MuIS+ upregulated	4.80695e-05	0.579057	0.167	0.114	0.868183	MuISp_vs_MuISn	FALSE
slow_myofiber_1	PAX3	MuIS+ upregulated	4.82024e-05	0.942836	0.074	0.039	0.870583	MuISp_vs_MuISn	FALSE
slow_myofiber_1	LDLRAD4	MuIS+ upregulated	4.82452e-05	0.576462	0.16	0.107	0.871357	MuISp_vs_MuISn	FALSE
slow_myofiber_1	MCM7	MuIS+ upregulated	4.83304e-05	0.46967	0.197	0.138	0.872895	MuISp_vs_MuISn	FALSE
slow_myofiber_1	ZNF236	MuIS+ upregulated	4.85484e-05	0.911472	0.074	0.038	0.876833	MuISp_vs_MuISn	FALSE
slow_myofiber_1	STRIP2	MuIS+ upregulated	4.86025e-05	0.375419	0.277	0.209	0.87781	MuISp_vs_MuISn	FALSE
slow_myofiber_1	NONO	MuIS+ upregulated	4.86464e-05	1.07413	0.059	0.028	0.878603	MuISp_vs_MuISn	FALSE
slow_myofiber_1	PITRM1	MuIS+ upregulated	4.93895e-05	0.338192	0.401	0.33	0.892025	MuISp_vs_MuISn	FALSE
slow_myofiber_1	HEXDC	MuIS+ upregulated	4.94933e-05	0.444754	0.233	0.171	0.893898	MuISp_vs_MuISn	FALSE
slow_myofiber_1	GYPC	MuIS+ upregulated	4.9623e-05	0.224542	0.618	0.548	0.896241	MuISp_vs_MuISn	FALSE
slow_myofiber_1	NAP1L4	MuIS+ upregulated	4.97123e-05	0.463685	0.222	0.161	0.897853	MuISp_vs_MuISn	FALSE
slow_myofiber_1	LRRFIP1	MuIS+ upregulated	4.97237e-05	0.418575	0.234	0.171	0.898059	MuISp_vs_MuISn	FALSE
slow_myofiber_1	CDC16	MuIS+ upregulated	5.02857e-05	0.685313	0.12	0.074	0.90821	MuISp_vs_MuISn	FALSE
slow_myofiber_1	VWA8	MuIS+ upregulated	5.06274e-05	0.432314	0.259	0.195	0.914382	MuISp_vs_MuISn	FALSE
slow_myofiber_1	NGDN	MuIS+ upregulated	5.06632e-05	0.690062	0.118	0.072	0.915027	MuISp_vs_MuISn	FALSE
slow_myofiber_1	NDUFA11	MuIS+ downregulated	5.10925e-05	-0.314127	0.484	0.542	0.922782	MuISp_vs_MuISn	FALSE
slow_myofiber_1	C4orf54	MuIS+ upregulated	5.13847e-05	0.445769	0.238	0.175	0.928059	MuISp_vs_MuISn	FALSE
slow_myofiber_1	CPED1	MuIS+ upregulated	5.15196e-05	0.339327	0.326	0.255	0.930496	MuISp_vs_MuISn	FALSE
slow_myofiber_1	POMGNT2	MuIS+ upregulated	5.15478e-05	0.704232	0.108	0.065	0.931004	MuISp_vs_MuISn	FALSE
slow_myofiber_1	ATF1	MuIS+ upregulated	5.19218e-05	0.541894	0.17	0.116	0.93776	MuISp_vs_MuISn	FALSE
slow_myofiber_1	UROS	MuIS+ upregulated	5.20687e-05	0.367152	0.295	0.226	0.940413	MuISp_vs_MuISn	FALSE
slow_myofiber_1	DEAF1	MuIS+ upregulated	5.25989e-05	0.380756	0.272	0.206	0.949988	MuISp_vs_MuISn	FALSE
slow_myofiber_1	EXOC7	MuIS+ upregulated	5.26761e-05	0.36263	0.297	0.229	0.951382	MuISp_vs_MuISn	FALSE
slow_myofiber_1	FLCN	MuIS+ upregulated	5.27324e-05	0.449491	0.232	0.17	0.952399	MuISp_vs_MuISn	FALSE
slow_myofiber_1	ALDH3A2	MuIS+ upregulated	5.30499e-05	0.363866	0.294	0.225	0.958134	MuISp_vs_MuISn	FALSE
slow_myofiber_1	ZNF24	MuIS+ upregulated	5.36909e-05	0.469266	0.225	0.164	0.969712	MuISp_vs_MuISn	FALSE
slow_myofiber_1	GEMIN4	MuIS+ upregulated	5.37757e-05	0.579216	0.163	0.11	0.971244	MuISp_vs_MuISn	FALSE
slow_myofiber_1	PAM	MuIS+ upregulated	5.40411e-05	0.403134	0.266	0.201	0.976036	MuISp_vs_MuISn	FALSE
slow_myofiber_1	AIFM1	MuIS+ upregulated	5.4927e-05	0.38874	0.34	0.272	0.992036	MuISp_vs_MuISn	FALSE
slow_myofiber_1	PAPPA	MuIS+ downregulated	0.000204784	-3.85936	0	0.011	1	MuISp_vs_MuISn	FALSE
slow_myofiber_1	PODNL1	MuIS+ downregulated	0.000224728	-3.14886	0.001	0.013	1	MuISp_vs_MuISn	FALSE
slow_myofiber_1	DNAJC5B	MuIS+ upregulated	0.000275103	3.11792	0.011	0.001	1	MuISp_vs_MuISn	FALSE
slow_myofiber_1	IL31RA	MuIS+ downregulated	0.000345715	-3.08175	0.001	0.013	1	MuISp_vs_MuISn	FALSE
slow_myofiber_1	CST6	MuIS+ downregulated	0.0062156	-2.80491	0.002	0.01	1	MuISp_vs_MuISn	FALSE
slow_myofiber_1	PTGDR	MuIS+ downregulated	0.00126534	-2.77689	0.001	0.011	1	MuISp_vs_MuISn	FALSE
slow_myofiber_1	MLKL	MuIS+ downregulated	0.00126534	-2.77689	0.001	0.011	1	MuISp_vs_MuISn	FALSE
slow_myofiber_1	REP15	MuIS+ downregulated	0.00195341	-2.68943	0.001	0.01	1	MuISp_vs_MuISn	FALSE
slow_myofiber_1	NPTX1	MuIS+ upregulated	7.75563e-05	2.6325	0.016	0.002	1	MuISp_vs_MuISn	FALSE
slow_myofiber_1	INHA	MuIS+ downregulated	0.00115792	-2.49679	0.002	0.013	1	MuISp_vs_MuISn	FALSE
slow_myofiber_1	ZNF117	MuIS+ upregulated	6.01015e-05	2.36946	0.019	0.003	1	MuISp_vs_MuISn	FALSE
slow_myofiber_1	CNN1	MuIS+ downregulated	0.00268963	-2.3524	0.002	0.011	1	MuISp_vs_MuISn	FALSE
slow_myofiber_1	SCGB1D2	MuIS+ downregulated	0.000647141	-2.33329	0.002	0.015	1	MuISp_vs_MuISn	FALSE
slow_myofiber_1	GABRE	MuIS+ upregulated	0.000924727	2.31057	0.012	0.002	1	MuISp_vs_MuISn	FALSE
slow_myofiber_1	MYO15A	MuIS+ upregulated	0.00170687	2.21746	0.011	0.002	1	MuISp_vs_MuISn	FALSE
slow_myofiber_1	LRR1	MuIS+ downregulated	0.00410253	-2.19193	0.002	0.011	1	MuISp_vs_MuISn	FALSE
slow_myofiber_1	SSX2IP	MuIS+ upregulated	0.000197013	2.18504	0.017	0.003	1	MuISp_vs_MuISn	FALSE
slow_myofiber_1	SLC38A1	MuIS+ downregulated	0.000782066	-2.12239	0.003	0.016	1	MuISp_vs_MuISn	FALSE
slow_myofiber_1	PRKAR2B	MuIS+ downregulated	0.00624917	-2.10447	0.002	0.01	1	MuISp_vs_MuISn	FALSE
slow_myofiber_1	MTMR8	MuIS+ downregulated	0.00624917	-2.10447	0.002	0.01	1	MuISp_vs_MuISn	FALSE
slow_myofiber_1	EIF3E	MuIS+ upregulated	0.000159963	2.08818	0.019	0.004	1	MuISp_vs_MuISn	FALSE
slow_myofiber_1	NEMP1	MuIS+ downregulated	0.00497525	-2.01136	0.002	0.012	1	MuISp_vs_MuISn	FALSE
slow_myofiber_1	TMEM63C	MuIS+ upregulated	0.0057482	2.01101	0.01	0.002	1	MuISp_vs_MuISn	FALSE
slow_myofiber_1	IPO4	MuIS+ downregulated	0.000177449	-1.91182	0.007	0.025	1	MuISp_vs_MuISn	FALSE
slow_myofiber_1	F8A1	MuIS+ upregulated	0.000296824	1.89553	0.02	0.005	1	MuISp_vs_MuISn	FALSE
slow_myofiber_1	LLGL2	MuIS+ upregulated	0.00455589	1.89553	0.011	0.003	1	MuISp_vs_MuISn	FALSE
slow_myofiber_1	REEP6	MuIS+ downregulated	0.000463919	-1.88208	0.005	0.02	1	MuISp_vs_MuISn	FALSE
slow_myofiber_1	LBHD1	MuIS+ downregulated	0.00746214	-1.85936	0.002	0.011	1	MuISp_vs_MuISn	FALSE
slow_myofiber_1	OAS2	MuIS+ downregulated	0.00746214	-1.85936	0.002	0.011	1	MuISp_vs_MuISn	FALSE
slow_myofiber_1	HSP90B1	MuIS+ upregulated	0.000674836	1.83413	0.018	0.005	1	MuISp_vs_MuISn	FALSE
slow_myofiber_1	B3GALT4	MuIS+ downregulated	0.00381524	-1.82694	0.003	0.014	1	MuISp_vs_MuISn	FALSE
slow_myofiber_1	LURAP1	MuIS+ downregulated	0.00562822	-1.82694	0.003	0.013	1	MuISp_vs_MuISn	FALSE
slow_myofiber_1	AL391650.1	MuIS+ downregulated	0.0111552	-1.77689	0.002	0.011	1	MuISp_vs_MuISn	FALSE
slow_myofiber_1	SLC31A1	MuIS+ downregulated	0.0111552	-1.77689	0.002	0.011	1	MuISp_vs_MuISn	FALSE
slow_myofiber_1	NPTX2	MuIS+ downregulated	0.00829731	-1.75982	0.003	0.013	1	MuISp_vs_MuISn	FALSE
slow_myofiber_1	GNG5	MuIS+ upregulated	0.00266023	1.75114	0.015	0.004	1	MuISp_vs_MuISn	FALSE
slow_myofiber_1	INHBB	MuIS+ upregulated	0.00266023	1.75114	0.015	0.004	1	MuISp_vs_MuISn	FALSE
slow_myofiber_1	RIMKLA	MuIS+ downregulated	0.00210366	-1.68943	0.005	0.018	1	MuISp_vs_MuISn	FALSE
slow_myofiber_1	LRRC61	MuIS+ downregulated	0.0166406	-1.68943	0.002	0.01	1	MuISp_vs_MuISn	FALSE
slow_myofiber_1	PCDHGB6	MuIS+ upregulated	0.00148161	1.66421	0.018	0.005	1	MuISp_vs_MuISn	FALSE
slow_myofiber_1	DIRAS1	MuIS+ downregulated	0.00439774	-1.63696	0.005	0.016	1	MuISp_vs_MuISn	FALSE
slow_myofiber_1	DGAT2	MuIS+ upregulated	7.77584e-05	1.6325	0.024	0.006	1	MuISp_vs_MuISn	FALSE
slow_myofiber_1	ACTR2	MuIS+ upregulated	0.00109541	1.6325	0.02	0.006	1	MuISp_vs_MuISn	FALSE
slow_myofiber_1	PLEKHO2	MuIS+ upregulated	0.00569268	1.6325	0.015	0.005	1	MuISp_vs_MuISn	FALSE
slow_myofiber_1	PFKFB4	MuIS+ upregulated	0.0106181	1.6325	0.011	0.003	1	MuISp_vs_MuISn	FALSE
slow_myofiber_1	TNFRSF8	MuIS+ downregulated	0.0260969	-1.61543	0.003	0.011	1	MuISp_vs_MuISn	FALSE
slow_myofiber_1	SERINC5	MuIS+ upregulated	0.00249344	1.60007	0.017	0.005	1	MuISp_vs_MuISn	FALSE
slow_myofiber_1	CERS4	MuIS+ downregulated	0.00316416	-1.59632	0.006	0.018	1	MuISp_vs_MuISn	FALSE
slow_myofiber_1	SNRPE	MuIS+ upregulated	0.000193019	1.59068	0.027	0.009	1	MuISp_vs_MuISn	FALSE
slow_myofiber_1	OAS1	MuIS+ downregulated	0.00907478	-1.58252	0.005	0.015	1	MuISp_vs_MuISn	FALSE
slow_myofiber_1	IRX6	MuIS+ downregulated	0.00113983	-1.57696	0.007	0.023	1	MuISp_vs_MuISn	FALSE
slow_myofiber_1	EFCAB7	MuIS+ upregulated	0.00182813	1.5736	0.019	0.006	1	MuISp_vs_MuISn	FALSE
slow_myofiber_1	PLIN2	MuIS+ downregulated	0.0022666	-1.5639	0.007	0.02	1	MuISp_vs_MuISn	FALSE
slow_myofiber_1	AJM1	MuIS+ downregulated	0.00884513	-1.5639	0.004	0.014	1	MuISp_vs_MuISn	FALSE
slow_myofiber_1	FGF22	MuIS+ downregulated	0.00884513	-1.5639	0.004	0.014	1	MuISp_vs_MuISn	FALSE
slow_myofiber_1	SNRPB2	MuIS+ upregulated	0.00571063	1.5585	0.015	0.005	1	MuISp_vs_MuISn	FALSE
slow_myofiber_1	FBXO2	MuIS+ downregulated	0.017905	-1.53743	0.003	0.011	1	MuISp_vs_MuISn	FALSE
slow_myofiber_1	ATF3	MuIS+ downregulated	0.017905	-1.53743	0.003	0.011	1	MuISp_vs_MuISn	FALSE
slow_myofiber_1	FYB2	MuIS+ upregulated	0.0182134	1.53296	0.011	0.003	1	MuISp_vs_MuISn	FALSE
slow_myofiber_1	MATN2	MuIS+ upregulated	0.0182134	1.53296	0.011	0.003	1	MuISp_vs_MuISn	FALSE
slow_myofiber_1	GPR27	MuIS+ downregulated	0.000105489	-1.52593	0.01	0.032	1	MuISp_vs_MuISn	FALSE
slow_myofiber_1	UHRF1	MuIS+ downregulated	0.000416432	-1.48085	0.01	0.029	1	MuISp_vs_MuISn	FALSE
slow_myofiber_1	CCL5	MuIS+ upregulated	0.0256205	1.48049	0.012	0.005	1	MuISp_vs_MuISn	FALSE
slow_myofiber_1	C1orf159	MuIS+ downregulated	0.026141	-1.45497	0.003	0.011	1	MuISp_vs_MuISn	FALSE
slow_myofiber_1	TUBE1	MuIS+ downregulated	0.026141	-1.45497	0.003	0.011	1	MuISp_vs_MuISn	FALSE
slow_myofiber_1	SH3BP1	MuIS+ downregulated	0.026141	-1.45497	0.003	0.011	1	MuISp_vs_MuISn	FALSE
slow_myofiber_1	SPACA9	MuIS+ downregulated	0.0379441	-1.45497	0.003	0.01	1	MuISp_vs_MuISn	FALSE
slow_myofiber_1	RASGEF1A	MuIS+ downregulated	0.0379441	-1.45497	0.003	0.01	1	MuISp_vs_MuISn	FALSE
slow_myofiber_1	ZNF419	MuIS+ downregulated	0.000585092	-1.44842	0.01	0.028	1	MuISp_vs_MuISn	FALSE
slow_myofiber_1	CDK18	MuIS+ upregulated	0.000104146	1.44807	0.033	0.012	1	MuISp_vs_MuISn	FALSE
slow_myofiber_1	MGAT3	MuIS+ downregulated	0.00444381	-1.44432	0.005	0.016	1	MuISp_vs_MuISn	FALSE
slow_myofiber_1	MZB1	MuIS+ downregulated	0.0490495	-1.44432	0.006	0.013	1	MuISp_vs_MuISn	FALSE
slow_myofiber_1	GABPB1	MuIS+ upregulated	0.000696466	1.43985	0.027	0.01	1	MuISp_vs_MuISn	FALSE
slow_myofiber_1	SOCS1	MuIS+ downregulated	0.0296133	-1.43945	0.008	0.018	1	MuISp_vs_MuISn	FALSE
slow_myofiber_1	MST1	MuIS+ upregulated	0.00258598	1.42605	0.02	0.007	1	MuISp_vs_MuISn	FALSE
slow_myofiber_1	TBPL1	MuIS+ upregulated	0.030899	1.42605	0.01	0.003	1	MuISp_vs_MuISn	FALSE
slow_myofiber_1	JADE3	MuIS+ upregulated	0.030899	1.42605	0.01	0.003	1	MuISp_vs_MuISn	FALSE
slow_myofiber_1	RHOF	MuIS+ downregulated	0.00454258	-1.4119	0.007	0.02	1	MuISp_vs_MuISn	FALSE
slow_myofiber_1	GPER1	MuIS+ upregulated	6.25246e-05	1.40573	0.038	0.014	1	MuISp_vs_MuISn	FALSE
slow_myofiber_1	KCNMB4	MuIS+ downregulated	0.0130384	-1.40564	0.005	0.014	1	MuISp_vs_MuISn	FALSE
slow_myofiber_1	TMEM184C	MuIS+ upregulated	0.0157671	1.39803	0.013	0.005	1	MuISp_vs_MuISn	FALSE
slow_myofiber_1	TLCD2	MuIS+ downregulated	0.0129561	-1.38987	0.006	0.016	1	MuISp_vs_MuISn	FALSE
slow_myofiber_1	KCNK2	MuIS+ upregulated	0.0112813	1.38857	0.015	0.005	1	MuISp_vs_MuISn	FALSE
slow_myofiber_1	BOK	MuIS+ downregulated	0.000239378	-1.38458	0.016	0.04	1	MuISp_vs_MuISn	FALSE
slow_myofiber_1	HBB	MuIS+ upregulated	0.00852171	1.3747	0.034	0.018	1	MuISp_vs_MuISn	FALSE
slow_myofiber_1	PVALB	MuIS+ downregulated	0.000298557	-1.3725	0.051	0.086	1	MuISp_vs_MuISn	FALSE
slow_myofiber_1	CCR3	MuIS+ downregulated	0.0380064	-1.3675	0.003	0.01	1	MuISp_vs_MuISn	FALSE
slow_myofiber_1	GNMT	MuIS+ downregulated	0.0380064	-1.3675	0.003	0.01	1	MuISp_vs_MuISn	FALSE
slow_myofiber_1	TENT5B	MuIS+ downregulated	0.0265565	-1.3524	0.004	0.012	1	MuISp_vs_MuISn	FALSE
slow_myofiber_1	ANKRD34A	MuIS+ downregulated	0.0265565	-1.3524	0.004	0.012	1	MuISp_vs_MuISn	FALSE
slow_myofiber_1	PACRG	MuIS+ downregulated	0.0265565	-1.3524	0.004	0.012	1	MuISp_vs_MuISn	FALSE
slow_myofiber_1	TMEM176B	MuIS+ downregulated	0.0265565	-1.3524	0.004	0.012	1	MuISp_vs_MuISn	FALSE
slow_myofiber_1	RSRC1	MuIS+ upregulated	0.000799672	1.35239	0.028	0.011	1	MuISp_vs_MuISn	FALSE
slow_myofiber_1	C18orf32	MuIS+ upregulated	0.000154867	1.34299	0.036	0.014	1	MuISp_vs_MuISn	FALSE
slow_myofiber_1	SLC4A5	MuIS+ downregulated	0.018564	-1.34151	0.005	0.014	1	MuISp_vs_MuISn	FALSE
slow_myofiber_1	BMF	MuIS+ downregulated	0.018564	-1.34151	0.005	0.014	1	MuISp_vs_MuISn	FALSE
slow_myofiber_1	AASDH	MuIS+ downregulated	0.0369221	-1.34151	0.005	0.013	1	MuISp_vs_MuISn	FALSE
slow_myofiber_1	OSCP1	MuIS+ downregulated	0.0129897	-1.33329	0.006	0.016	1	MuISp_vs_MuISn	FALSE
slow_myofiber_1	DCLK1	MuIS+ upregulated	0.0104151	1.31057	0.018	0.007	1	MuISp_vs_MuISn	FALSE
slow_myofiber_1	TMEM126B	MuIS+ upregulated	0.0182819	1.31057	0.014	0.005	1	MuISp_vs_MuISn	FALSE
slow_myofiber_1	ARMC10	MuIS+ upregulated	0.0291838	1.31057	0.013	0.005	1	MuISp_vs_MuISn	FALSE
slow_myofiber_1	PLEKHA3	MuIS+ upregulated	0.000719971	1.31057	0.031	0.013	1	MuISp_vs_MuISn	FALSE
slow_myofiber_1	CYP2E1	MuIS+ upregulated	0.00339743	1.31057	0.022	0.009	1	MuISp_vs_MuISn	FALSE
slow_myofiber_1	SLPI	MuIS+ upregulated	0.00742539	1.31057	0.02	0.008	1	MuISp_vs_MuISn	FALSE
slow_myofiber_1	PCDHGA7	MuIS+ upregulated	0.00927626	1.31057	0.017	0.007	1	MuISp_vs_MuISn	FALSE
slow_myofiber_1	ALDH8A1	MuIS+ upregulated	0.00927626	1.31057	0.017	0.007	1	MuISp_vs_MuISn	FALSE
slow_myofiber_1	ZNF711	MuIS+ upregulated	0.00927626	1.31057	0.017	0.007	1	MuISp_vs_MuISn	FALSE
slow_myofiber_1	CHORDC1	MuIS+ upregulated	0.00927626	1.31057	0.017	0.007	1	MuISp_vs_MuISn	FALSE
slow_myofiber_1	WFIKKN1	MuIS+ upregulated	0.0130079	1.31057	0.016	0.006	1	MuISp_vs_MuISn	FALSE
slow_myofiber_1	ATP1A4	MuIS+ upregulated	0.0221389	1.31057	0.011	0.004	1	MuISp_vs_MuISn	FALSE
slow_myofiber_1	CENPS	MuIS+ upregulated	0.0257658	1.31057	0.012	0.005	1	MuISp_vs_MuISn	FALSE
slow_myofiber_1	AC090360.1	MuIS+ upregulated	0.0257658	1.31057	0.012	0.005	1	MuISp_vs_MuISn	FALSE
slow_myofiber_1	ST7L	MuIS+ upregulated	0.0364377	1.31057	0.011	0.004	1	MuISp_vs_MuISn	FALSE
slow_myofiber_1	NAALADL2	MuIS+ downregulated	0.000742442	-1.27439	0.013	0.033	1	MuISp_vs_MuISn	FALSE
slow_myofiber_1	WWC2	MuIS+ downregulated	0.00305444	-1.27439	0.01	0.025	1	MuISp_vs_MuISn	FALSE
slow_myofiber_1	EPHB6	MuIS+ downregulated	0.00305444	-1.27439	0.01	0.025	1	MuISp_vs_MuISn	FALSE
slow_myofiber_1	TMEM170A	MuIS+ downregulated	0.00889533	-1.27439	0.007	0.019	1	MuISp_vs_MuISn	FALSE
slow_myofiber_1	KBTBD11	MuIS+ downregulated	0.0127398	-1.27439	0.007	0.017	1	MuISp_vs_MuISn	FALSE
slow_myofiber_1	TMEM104	MuIS+ downregulated	0.0127398	-1.27439	0.007	0.017	1	MuISp_vs_MuISn	FALSE
slow_myofiber_1	YES1	MuIS+ downregulated	0.0182834	-1.27439	0.006	0.015	1	MuISp_vs_MuISn	FALSE
slow_myofiber_1	MX2	MuIS+ downregulated	0.0370019	-1.27439	0.005	0.013	1	MuISp_vs_MuISn	FALSE
slow_myofiber_1	METTL27	MuIS+ downregulated	0.0538798	-1.27439	0.004	0.011	1	MuISp_vs_MuISn	FALSE
slow_myofiber_1	IFIT3	MuIS+ downregulated	0.335598	-1.27439	0.008	0.012	1	MuISp_vs_MuISn	FALSE
slow_myofiber_1	COL28A1	MuIS+ upregulated	0.00140516	1.26993	0.028	0.011	1	MuISp_vs_MuISn	FALSE
slow_myofiber_1	MTA3	MuIS+ upregulated	0.00273096	1.26476	0.025	0.01	1	MuISp_vs_MuISn	FALSE
slow_myofiber_1	CFAP36	MuIS+ upregulated	0.00381241	1.26166	0.023	0.009	1	MuISp_vs_MuISn	FALSE
slow_myofiber_1	BARD1	MuIS+ upregulated	0.00381241	1.26166	0.023	0.009	1	MuISp_vs_MuISn	FALSE
slow_myofiber_1	SLC5A3	MuIS+ upregulated	0.000324943	1.25167	0.038	0.016	1	MuISp_vs_MuISn	FALSE
slow_myofiber_1	ADRA2C	MuIS+ downregulated	0.00424851	-1.24743	0.014	0.03	1	MuISp_vs_MuISn	FALSE
slow_myofiber_1	GLT1D1	MuIS+ downregulated	0.00266709	-1.24402	0.012	0.029	1	MuISp_vs_MuISn	FALSE
slow_myofiber_1	EFS	MuIS+ upregulated	0.00111747	1.24018	0.03	0.013	1	MuISp_vs_MuISn	FALSE
slow_myofiber_1	TRIM16L	MuIS+ downregulated	0.00420571	-1.23692	0.01	0.024	1	MuISp_vs_MuISn	FALSE
slow_myofiber_1	ZNF331	MuIS+ upregulated	0.00155708	1.23257	0.029	0.012	1	MuISp_vs_MuISn	FALSE
slow_myofiber_1	UFSP1	MuIS+ downregulated	0.00860753	-1.23	0.008	0.02	1	MuISp_vs_MuISn	FALSE
slow_myofiber_1	COL13A1	MuIS+ upregulated	0.000101948	1.22811	0.041	0.016	1	MuISp_vs_MuISn	FALSE
slow_myofiber_1	ZNF823	MuIS+ upregulated	0.0292726	1.22811	0.013	0.005	1	MuISp_vs_MuISn	FALSE
slow_myofiber_1	SPACA6	MuIS+ upregulated	0.0292726	1.22811	0.013	0.005	1	MuISp_vs_MuISn	FALSE
slow_myofiber_1	BRCA1	MuIS+ downregulated	0.0123468	-1.22548	0.007	0.018	1	MuISp_vs_MuISn	FALSE
slow_myofiber_1	C19orf33	MuIS+ downregulated	0.0245488	-1.21995	0.007	0.016	1	MuISp_vs_MuISn	FALSE
slow_myofiber_1	IER3	MuIS+ downregulated	0.000588816	-1.21781	0.02	0.044	1	MuISp_vs_MuISn	FALSE
slow_myofiber_1	FNDC1	MuIS+ upregulated	0.0010293	1.21746	0.034	0.015	1	MuISp_vs_MuISn	FALSE
slow_myofiber_1	ENO2	MuIS+ upregulated	0.0221964	1.21746	0.011	0.004	1	MuISp_vs_MuISn	FALSE
slow_myofiber_1	RGS19	MuIS+ upregulated	0.0221964	1.21746	0.011	0.004	1	MuISp_vs_MuISn	FALSE
slow_myofiber_1	MFSD13A	MuIS+ upregulated	0.0415632	1.21746	0.011	0.005	1	MuISp_vs_MuISn	FALSE
slow_myofiber_1	SNAPC1	MuIS+ upregulated	0.0415632	1.21746	0.011	0.005	1	MuISp_vs_MuISn	FALSE
slow_myofiber_1	TRIM11	MuIS+ downregulated	0.000379955	-1.21299	0.019	0.043	1	MuISp_vs_MuISn	FALSE
slow_myofiber_1	DSCC1	MuIS+ downregulated	0.0256068	-1.21299	0.006	0.014	1	MuISp_vs_MuISn	FALSE
slow_myofiber_1	ZNF780A	MuIS+ downregulated	0.0256068	-1.21299	0.006	0.014	1	MuISp_vs_MuISn	FALSE
slow_myofiber_1	C8orf76	MuIS+ upregulated	0.00591232	1.21103	0.022	0.009	1	MuISp_vs_MuISn	FALSE
slow_myofiber_1	KCTD15	MuIS+ downregulated	0.00282332	-1.20881	0.011	0.028	1	MuISp_vs_MuISn	FALSE
slow_myofiber_1	MMD	MuIS+ upregulated	0.00122835	1.20365	0.031	0.013	1	MuISp_vs_MuISn	FALSE
slow_myofiber_1	SLC35A3	MuIS+ upregulated	0.00827852	1.20365	0.02	0.009	1	MuISp_vs_MuISn	FALSE
slow_myofiber_1	PCDHGA2	MuIS+ upregulated	0.0593442	1.20365	0.01	0.004	1	MuISp_vs_MuISn	FALSE
slow_myofiber_1	DNAL1	MuIS+ upregulated	0.0593442	1.20365	0.01	0.004	1	MuISp_vs_MuISn	FALSE
slow_myofiber_1	UTY	MuIS+ downregulated	0.00087594	-1.20039	0.016	0.036	1	MuISp_vs_MuISn	FALSE
slow_myofiber_1	ZNF281	MuIS+ upregulated	0.00025744	1.19954	0.04	0.017	1	MuISp_vs_MuISn	FALSE
slow_myofiber_1	HBA2	MuIS+ upregulated	0.00505119	1.19931	0.084	0.057	1	MuISp_vs_MuISn	FALSE
slow_myofiber_1	ALG14	MuIS+ downregulated	0.0539796	-1.19193	0.004	0.011	1	MuISp_vs_MuISn	FALSE
slow_myofiber_1	CHGB	MuIS+ downregulated	0.0539796	-1.19193	0.004	0.011	1	MuISp_vs_MuISn	FALSE
slow_myofiber_1	KIF2A	MuIS+ downregulated	0.0761364	-1.19193	0.004	0.01	1	MuISp_vs_MuISn	FALSE
slow_myofiber_1	SETDB2	MuIS+ downregulated	0.0761364	-1.19193	0.004	0.01	1	MuISp_vs_MuISn	FALSE
slow_myofiber_1	PTCD2	MuIS+ upregulated	0.000497788	1.19027	0.037	0.016	1	MuISp_vs_MuISn	FALSE
slow_myofiber_1	GTF2E1	MuIS+ upregulated	8.91843e-05	1.18504	0.044	0.018	1	MuISp_vs_MuISn	FALSE
slow_myofiber_1	NOL11	MuIS+ upregulated	0.0163255	1.18504	0.017	0.007	1	MuISp_vs_MuISn	FALSE
slow_myofiber_1	CHST10	MuIS+ downregulated	0.0118558	-1.1842	0.008	0.02	1	MuISp_vs_MuISn	FALSE
slow_myofiber_1	HMGA1	MuIS+ downregulated	0.0118558	-1.1842	0.008	0.02	1	MuISp_vs_MuISn	FALSE
slow_myofiber_1	SYT7	MuIS+ downregulated	0.0118558	-1.1842	0.008	0.02	1	MuISp_vs_MuISn	FALSE
slow_myofiber_1	STC2	MuIS+ downregulated	0.0541984	-1.1842	0.008	0.016	1	MuISp_vs_MuISn	FALSE
slow_myofiber_1	B3GALT1	MuIS+ downregulated	0.0233736	-1.17486	0.007	0.017	1	MuISp_vs_MuISn	FALSE
slow_myofiber_1	COX20	MuIS+ upregulated	8.12466e-05	1.17306	0.048	0.021	1	MuISp_vs_MuISn	FALSE
slow_myofiber_1	OSBPL3	MuIS+ upregulated	0.013105	1.17306	0.016	0.006	1	MuISp_vs_MuISn	FALSE
slow_myofiber_1	IDO1	MuIS+ upregulated	0.0230139	1.17306	0.016	0.007	1	MuISp_vs_MuISn	FALSE
slow_myofiber_1	RALGAPA1	MuIS+ upregulated	0.000579247	1.17039	0.038	0.017	1	MuISp_vs_MuISn	FALSE
slow_myofiber_1	STX2	MuIS+ downregulated	0.00125605	-1.16942	0.015	0.034	1	MuISp_vs_MuISn	FALSE
slow_myofiber_1	SLC25A32	MuIS+ upregulated	0.00648938	1.16855	0.023	0.01	1	MuISp_vs_MuISn	FALSE
slow_myofiber_1	SEMA6D	MuIS+ upregulated	0.000135551	1.15857	0.043	0.018	1	MuISp_vs_MuISn	FALSE
slow_myofiber_1	NMRAL1	MuIS+ upregulated	0.00389207	1.15857	0.028	0.013	1	MuISp_vs_MuISn	FALSE
slow_myofiber_1	NDC1	MuIS+ upregulated	0.0325537	1.15857	0.014	0.006	1	MuISp_vs_MuISn	FALSE
slow_myofiber_1	STRBP	MuIS+ upregulated	0.000448498	1.15303	0.041	0.018	1	MuISp_vs_MuISn	FALSE
slow_myofiber_1	NIPAL3	MuIS+ downregulated	0.0113014	-1.14886	0.009	0.021	1	MuISp_vs_MuISn	FALSE
slow_myofiber_1	LOXL3	MuIS+ downregulated	0.0356695	-1.14886	0.006	0.014	1	MuISp_vs_MuISn	FALSE
slow_myofiber_1	GPR146	MuIS+ downregulated	0.0356695	-1.14886	0.006	0.014	1	MuISp_vs_MuISn	FALSE
slow_myofiber_1	F13A1	MuIS+ downregulated	0.0677968	-1.14886	0.006	0.013	1	MuISp_vs_MuISn	FALSE
slow_myofiber_1	PRUNE2	MuIS+ downregulated	0.0832599	-1.14886	0.011	0.02	1	MuISp_vs_MuISn	FALSE
slow_myofiber_1	PCDHGA5	MuIS+ upregulated	0.0127331	1.14707	0.02	0.009	1	MuISp_vs_MuISn	FALSE
slow_myofiber_1	FASTKD1	MuIS+ upregulated	0.00505303	1.14064	0.025	0.011	1	MuISp_vs_MuISn	FALSE
slow_myofiber_1	PRG4	MuIS+ upregulated	0.0462482	1.14064	0.012	0.005	1	MuISp_vs_MuISn	FALSE
slow_myofiber_1	IFT57	MuIS+ upregulated	0.0462482	1.14064	0.012	0.005	1	MuISp_vs_MuISn	FALSE
slow_myofiber_1	PLAUR	MuIS+ upregulated	0.0462482	1.14064	0.012	0.005	1	MuISp_vs_MuISn	FALSE
slow_myofiber_1	ZNF586	MuIS+ downregulated	0.0162524	-1.13689	0.008	0.019	1	MuISp_vs_MuISn	FALSE
slow_myofiber_1	GULP1	MuIS+ upregulated	0.00119976	1.13369	0.036	0.016	1	MuISp_vs_MuISn	FALSE
slow_myofiber_1	P3H1	MuIS+ downregulated	0.0519685	-1.13	0.005	0.012	1	MuISp_vs_MuISn	FALSE
slow_myofiber_1	ELMOD2	MuIS+ downregulated	0.0519685	-1.13	0.005	0.012	1	MuISp_vs_MuISn	FALSE
slow_myofiber_1	TMEM161B	MuIS+ downregulated	0.0519685	-1.13	0.005	0.012	1	MuISp_vs_MuISn	FALSE
slow_myofiber_1	PILRA	MuIS+ downregulated	0.0519685	-1.13	0.005	0.012	1	MuISp_vs_MuISn	FALSE
slow_myofiber_1	ORAI2	MuIS+ downregulated	0.0519685	-1.13	0.005	0.012	1	MuISp_vs_MuISn	FALSE
slow_myofiber_1	ISG15	MuIS+ downregulated	0.54319	-1.12301	0.067	0.072	1	MuISp_vs_MuISn	FALSE
slow_myofiber_1	TATDN1	MuIS+ downregulated	0.0234419	-1.12239	0.007	0.017	1	MuISp_vs_MuISn	FALSE
slow_myofiber_1	ZNF555	MuIS+ downregulated	0.0583219	-1.12239	0.007	0.015	1	MuISp_vs_MuISn	FALSE
slow_myofiber_1	CRABP2	MuIS+ downregulated	0.0107096	-1.11828	0.01	0.022	1	MuISp_vs_MuISn	FALSE
slow_myofiber_1	ZNF283	MuIS+ upregulated	0.00391592	1.11792	0.028	0.013	1	MuISp_vs_MuISn	FALSE
slow_myofiber_1	LRRC8B	MuIS+ upregulated	0.0098647	1.11792	0.022	0.01	1	MuISp_vs_MuISn	FALSE
slow_myofiber_1	GDA	MuIS+ upregulated	0.0098647	1.11792	0.022	0.01	1	MuISp_vs_MuISn	FALSE
slow_myofiber_1	SNRPG	MuIS+ upregulated	0.0148049	1.11792	0.016	0.007	1	MuISp_vs_MuISn	FALSE
slow_myofiber_1	CTXN3	MuIS+ upregulated	0.021901	1.11792	0.02	0.01	1	MuISp_vs_MuISn	FALSE
slow_myofiber_1	VAV2	MuIS+ upregulated	0.0660736	1.11792	0.011	0.005	1	MuISp_vs_MuISn	FALSE
slow_myofiber_1	LUM	MuIS+ upregulated	0.0660736	1.11792	0.011	0.005	1	MuISp_vs_MuISn	FALSE
slow_myofiber_1	B4GALT6	MuIS+ upregulated	0.0660736	1.11792	0.011	0.005	1	MuISp_vs_MuISn	FALSE
slow_myofiber_1	ZNF697	MuIS+ downregulated	0.00493034	-1.1157	0.012	0.028	1	MuISp_vs_MuISn	FALSE
slow_myofiber_1	CA11	MuIS+ downregulated	0.00493034	-1.1157	0.012	0.028	1	MuISp_vs_MuISn	FALSE
slow_myofiber_1	AK6	MuIS+ upregulated	0.00013799	1.11126	0.043	0.018	1	MuISp_vs_MuISn	FALSE
slow_myofiber_1	CCL14	MuIS+ upregulated	6.35158e-05	1.10893	0.056	0.026	1	MuISp_vs_MuISn	FALSE
slow_myofiber_1	SAP25	MuIS+ upregulated	0.00336242	1.10703	0.026	0.011	1	MuISp_vs_MuISn	FALSE
slow_myofiber_1	PUDP	MuIS+ upregulated	0.00545621	1.10703	0.026	0.012	1	MuISp_vs_MuISn	FALSE
slow_myofiber_1	DOCK9	MuIS+ upregulated	0.000284038	1.10575	0.047	0.022	1	MuISp_vs_MuISn	FALSE
slow_myofiber_1	TRAF1	MuIS+ downregulated	0.00705159	-1.10447	0.011	0.026	1	MuISp_vs_MuISn	FALSE
slow_myofiber_1	KCNAB2	MuIS+ downregulated	0.0181711	-1.10447	0.011	0.022	1	MuISp_vs_MuISn	FALSE
slow_myofiber_1	STX1A	MuIS+ downregulated	0.0762723	-1.10447	0.004	0.01	1	MuISp_vs_MuISn	FALSE
slow_myofiber_1	IFIT2	MuIS+ downregulated	0.299864	-1.10447	0.009	0.013	1	MuISp_vs_MuISn	FALSE
slow_myofiber_1	ACAP2	MuIS+ upregulated	0.0138123	1.10412	0.02	0.009	1	MuISp_vs_MuISn	FALSE
slow_myofiber_1	ATP7B	MuIS+ upregulated	0.0138123	1.10412	0.02	0.009	1	MuISp_vs_MuISn	FALSE
slow_myofiber_1	UCHL1	MuIS+ downregulated	0.000381106	-1.09931	0.028	0.055	1	MuISp_vs_MuISn	FALSE
slow_myofiber_1	THAP12	MuIS+ upregulated	0.00039334	1.09906	0.045	0.021	1	MuISp_vs_MuISn	FALSE
slow_myofiber_1	IFT122	MuIS+ upregulated	0.003024	1.09906	0.03	0.014	1	MuISp_vs_MuISn	FALSE
slow_myofiber_1	TMEM79	MuIS+ upregulated	0.0355961	1.09906	0.015	0.007	1	MuISp_vs_MuISn	FALSE
slow_myofiber_1	FCHO2	MuIS+ upregulated	0.00760876	1.09484	0.025	0.011	1	MuISp_vs_MuISn	FALSE
slow_myofiber_1	ITGA1	MuIS+ downregulated	0.0101001	-1.09153	0.011	0.024	1	MuISp_vs_MuISn	FALSE
slow_myofiber_1	WDR47	MuIS+ upregulated	0.000114513	1.09126	0.052	0.024	1	MuISp_vs_MuISn	FALSE
slow_myofiber_1	LRRC7	MuIS+ upregulated	0.0193748	1.08818	0.019	0.009	1	MuISp_vs_MuISn	FALSE
slow_myofiber_1	UPF3B	MuIS+ upregulated	0.0193748	1.08818	0.019	0.009	1	MuISp_vs_MuISn	FALSE
slow_myofiber_1	ZNF684	MuIS+ downregulated	0.0221665	-1.08798	0.008	0.018	1	MuISp_vs_MuISn	FALSE
slow_myofiber_1	KRT31	MuIS+ downregulated	0.00244094	-1.08536	0.014	0.032	1	MuISp_vs_MuISn	FALSE
slow_myofiber_1	PABPC1L	MuIS+ downregulated	0.049392	-1.08175	0.006	0.013	1	MuISp_vs_MuISn	FALSE
slow_myofiber_1	PCDHGA12	MuIS+ upregulated	0.000286881	1.08109	0.047	0.022	1	MuISp_vs_MuISn	FALSE
slow_myofiber_1	FAM110A	MuIS+ upregulated	0.000756758	1.07924	0.036	0.016	1	MuISp_vs_MuISn	FALSE
slow_myofiber_1	NYAP2	MuIS+ downregulated	0.0144929	-1.07645	0.01	0.022	1	MuISp_vs_MuISn	FALSE
slow_myofiber_1	ZC3H12A	MuIS+ downregulated	0.0194464	-1.07645	0.01	0.021	1	MuISp_vs_MuISn	FALSE
slow_myofiber_1	TBCK	MuIS+ upregulated	0.00585075	1.0761	0.027	0.013	1	MuISp_vs_MuISn	FALSE
slow_myofiber_1	TEX30	MuIS+ upregulated	0.0294518	1.0761	0.013	0.005	1	MuISp_vs_MuISn	FALSE
slow_myofiber_1	HAUS6	MuIS+ upregulated	0.0504928	1.0761	0.013	0.006	1	MuISp_vs_MuISn	FALSE
slow_myofiber_1	SMC2	MuIS+ upregulated	0.0504928	1.0761	0.013	0.006	1	MuISp_vs_MuISn	FALSE
slow_myofiber_1	MPDU1	MuIS+ upregulated	0.0504928	1.0761	0.013	0.006	1	MuISp_vs_MuISn	FALSE
slow_myofiber_1	MUC3A	MuIS+ upregulated	0.000762812	1.07353	0.042	0.02	1	MuISp_vs_MuISn	FALSE
slow_myofiber_1	TUBD1	MuIS+ upregulated	0.00323285	1.07241	0.031	0.014	1	MuISp_vs_MuISn	FALSE
slow_myofiber_1	RAB9A	MuIS+ downregulated	0.0126548	-1.06794	0.011	0.024	1	MuISp_vs_MuISn	FALSE
slow_myofiber_1	C1orf158	MuIS+ downregulated	0.0584776	-1.06794	0.007	0.015	1	MuISp_vs_MuISn	FALSE
slow_myofiber_1	AIDA	MuIS+ upregulated	0.0148454	1.06546	0.021	0.01	1	MuISp_vs_MuISn	FALSE
slow_myofiber_1	NOP58	MuIS+ upregulated	0.000168565	1.06264	0.051	0.024	1	MuISp_vs_MuISn	FALSE
slow_myofiber_1	PCBP2	MuIS+ upregulated	0.00814558	1.06264	0.025	0.012	1	MuISp_vs_MuISn	FALSE
slow_myofiber_1	ARHGAP26	MuIS+ upregulated	0.00361345	1.05903	0.033	0.016	1	MuISp_vs_MuISn	FALSE
slow_myofiber_1	RAB26	MuIS+ downregulated	0.0208448	-1.05867	0.009	0.02	1	MuISp_vs_MuISn	FALSE
slow_myofiber_1	EBF1	MuIS+ upregulated	0.00110107	1.05681	0.041	0.02	1	MuISp_vs_MuISn	FALSE
slow_myofiber_1	RNF145	MuIS+ downregulated	0.00407615	-1.05621	0.015	0.032	1	MuISp_vs_MuISn	FALSE
slow_myofiber_1	CHAC2	MuIS+ downregulated	0.0181384	-1.052	0.011	0.022	1	MuISp_vs_MuISn	FALSE
slow_myofiber_1	ARHGEF16	MuIS+ downregulated	0.0723619	-1.052	0.005	0.011	1	MuISp_vs_MuISn	FALSE
slow_myofiber_1	METTL8	MuIS+ downregulated	0.0723619	-1.052	0.005	0.011	1	MuISp_vs_MuISn	FALSE
slow_myofiber_1	KRBOX1	MuIS+ downregulated	0.0723619	-1.052	0.005	0.011	1	MuISp_vs_MuISn	FALSE
slow_myofiber_1	CDK19	MuIS+ downregulated	0.0723619	-1.052	0.005	0.011	1	MuISp_vs_MuISn	FALSE
slow_myofiber_1	CRACR2A	MuIS+ downregulated	0.0723619	-1.052	0.005	0.011	1	MuISp_vs_MuISn	FALSE
slow_myofiber_1	PRPF39	MuIS+ upregulated	0.00105143	1.04753	0.04	0.019	1	MuISp_vs_MuISn	FALSE
slow_myofiber_1	TMPRSS5	MuIS+ upregulated	0.00395929	1.04753	0.028	0.013	1	MuISp_vs_MuISn	FALSE
slow_myofiber_1	SULT1A1	MuIS+ upregulated	0.0128381	1.04753	0.02	0.009	1	MuISp_vs_MuISn	FALSE
slow_myofiber_1	PCDHGA3	MuIS+ upregulated	0.0307769	1.04753	0.019	0.009	1	MuISp_vs_MuISn	FALSE
slow_myofiber_1	SLC35D2	MuIS+ upregulated	0.0383971	1.04753	0.016	0.007	1	MuISp_vs_MuISn	FALSE
slow_myofiber_1	FKTN	MuIS+ upregulated	0.057533	1.04753	0.015	0.007	1	MuISp_vs_MuISn	FALSE
slow_myofiber_1	CDK11A	MuIS+ upregulated	0.0719874	1.04753	0.011	0.005	1	MuISp_vs_MuISn	FALSE
slow_myofiber_1	ZMYM6	MuIS+ upregulated	0.0719874	1.04753	0.011	0.005	1	MuISp_vs_MuISn	FALSE
slow_myofiber_1	GLIS3	MuIS+ upregulated	0.0719874	1.04753	0.011	0.005	1	MuISp_vs_MuISn	FALSE
slow_myofiber_1	CNTLN	MuIS+ upregulated	0.0719874	1.04753	0.011	0.005	1	MuISp_vs_MuISn	FALSE
slow_myofiber_1	ZNF154	MuIS+ upregulated	0.0719874	1.04753	0.011	0.005	1	MuISp_vs_MuISn	FALSE
slow_myofiber_1	COG6	MuIS+ downregulated	0.0465244	-1.04307	0.007	0.014	1	MuISp_vs_MuISn	FALSE
slow_myofiber_1	STS	MuIS+ upregulated	0.000153707	1.04096	0.057	0.028	1	MuISp_vs_MuISn	FALSE
slow_myofiber_1	RUNX1	MuIS+ upregulated	0.000396342	1.04048	0.052	0.026	1	MuISp_vs_MuISn	FALSE
slow_myofiber_1	CDKN2D	MuIS+ downregulated	9.11005e-05	-1.03993	0.032	0.065	1	MuISp_vs_MuISn	FALSE
slow_myofiber_1	BCAS2	MuIS+ upregulated	6.70373e-05	1.03992	0.051	0.022	1	MuISp_vs_MuISn	FALSE
slow_myofiber_1	KIAA0586	MuIS+ upregulated	0.00166023	1.03849	0.041	0.02	1	MuISp_vs_MuISn	FALSE
slow_myofiber_1	RAB29	MuIS+ downregulated	0.0300692	-1.03736	0.008	0.018	1	MuISp_vs_MuISn	FALSE
slow_myofiber_1	SH3YL1	MuIS+ upregulated	0.00170019	1.03639	0.034	0.016	1	MuISp_vs_MuISn	FALSE
slow_myofiber_1	MKLN1	MuIS+ upregulated	9.09957e-05	1.03571	0.063	0.032	1	MuISp_vs_MuISn	FALSE
slow_myofiber_1	PAK2	MuIS+ upregulated	8.18527e-05	1.03493	0.06	0.03	1	MuISp_vs_MuISn	FALSE
slow_myofiber_1	TMEM218	MuIS+ upregulated	0.00817914	1.03303	0.025	0.012	1	MuISp_vs_MuISn	FALSE
slow_myofiber_1	KIAA0040	MuIS+ downregulated	0.0168694	-1.03047	0.011	0.024	1	MuISp_vs_MuISn	FALSE
slow_myofiber_1	NAB1	MuIS+ upregulated	0.0158293	1.03046	0.022	0.011	1	MuISp_vs_MuISn	FALSE
slow_myofiber_1	FUNDC1	MuIS+ upregulated	0.0291426	1.02678	0.018	0.009	1	MuISp_vs_MuISn	FALSE
slow_myofiber_1	GALNT15	MuIS+ upregulated	0.00363913	1.02426	0.033	0.016	1	MuISp_vs_MuISn	FALSE
slow_myofiber_1	PDE8A	MuIS+ upregulated	0.0543125	1.02106	0.014	0.007	1	MuISp_vs_MuISn	FALSE
slow_myofiber_1	AURKA	MuIS+ upregulated	0.0543125	1.02106	0.014	0.007	1	MuISp_vs_MuISn	FALSE
slow_myofiber_1	WDR27	MuIS+ upregulated	0.0120471	1.01684	0.025	0.012	1	MuISp_vs_MuISn	FALSE
slow_myofiber_1	ST8SIA5	MuIS+ downregulated	0.00504368	-1.01136	0.016	0.032	1	MuISp_vs_MuISn	FALSE
slow_myofiber_1	SOCS3	MuIS+ downregulated	0.0182068	-1.01136	0.011	0.022	1	MuISp_vs_MuISn	FALSE
slow_myofiber_1	FAM149B1	MuIS+ downregulated	0.0435408	-1.01136	0.007	0.016	1	MuISp_vs_MuISn	FALSE
slow_myofiber_1	IGIP	MuIS+ downregulated	0.0586337	-1.01136	0.007	0.015	1	MuISp_vs_MuISn	FALSE
slow_myofiber_1	ZNF843	MuIS+ downregulated	0.0679487	-1.01136	0.006	0.013	1	MuISp_vs_MuISn	FALSE
slow_myofiber_1	KATNAL2	MuIS+ downregulated	0.0679487	-1.01136	0.006	0.013	1	MuISp_vs_MuISn	FALSE
slow_myofiber_1	ZNF350	MuIS+ downregulated	0.0679487	-1.01136	0.006	0.013	1	MuISp_vs_MuISn	FALSE
slow_myofiber_1	FBXO8	MuIS+ downregulated	0.0926078	-1.01136	0.006	0.012	1	MuISp_vs_MuISn	FALSE
slow_myofiber_1	SDSL	MuIS+ downregulated	0.0926078	-1.01136	0.006	0.012	1	MuISp_vs_MuISn	FALSE
slow_myofiber_1	MAIP1	MuIS+ upregulated	0.00111742	1.01101	0.041	0.02	1	MuISp_vs_MuISn	FALSE
slow_myofiber_1	COL12A1	MuIS+ upregulated	0.0104025	1.01101	0.029	0.015	1	MuISp_vs_MuISn	FALSE
slow_myofiber_1	PCGF6	MuIS+ upregulated	0.103314	1.01101	0.01	0.005	1	MuISp_vs_MuISn	FALSE
slow_myofiber_1	ENOX1	MuIS+ upregulated	0.103314	1.01101	0.01	0.005	1	MuISp_vs_MuISn	FALSE
slow_myofiber_1	PCDH9	MuIS+ upregulated	0.103314	1.01101	0.01	0.005	1	MuISp_vs_MuISn	FALSE
slow_myofiber_1	HIBCH	MuIS+ upregulated	0.00211631	1.00718	0.038	0.018	1	MuISp_vs_MuISn	FALSE
slow_myofiber_1	E2F6	MuIS+ upregulated	0.000374974	1.00245	0.051	0.025	1	MuISp_vs_MuISn	FALSE
slow_myofiber_1	CCNC	MuIS+ upregulated	0.00251172	1.00245	0.033	0.016	1	MuISp_vs_MuISn	FALSE
slow_myofiber_1	IGSF9B	MuIS+ upregulated	6.58979e-05	0.999639	0.064	0.032	1	MuISp_vs_MuISn	FALSE
slow_myofiber_1	PTBP2	MuIS+ upregulated	0.00696816	0.99646	0.029	0.014	1	MuISp_vs_MuISn	FALSE
slow_myofiber_1	SLC38A4	MuIS+ upregulated	0.00122728	0.994095	0.042	0.021	1	MuISp_vs_MuISn	FALSE
slow_myofiber_1	NDUFAF5	MuIS+ upregulated	8.75683e-05	0.992392	0.061	0.03	1	MuISp_vs_MuISn	FALSE
slow_myofiber_1	DAGLA	MuIS+ downregulated	0.0261421	-0.988992	0.01	0.02	1	MuISp_vs_MuISn	FALSE
slow_myofiber_1	PARD6G	MuIS+ downregulated	0.0347073	-0.988992	0.01	0.02	1	MuISp_vs_MuISn	FALSE
slow_myofiber_1	ZNF713	MuIS+ upregulated	0.0771535	0.98864	0.012	0.006	1	MuISp_vs_MuISn	FALSE
slow_myofiber_1	EIF2S3	MuIS+ upregulated	0.0771535	0.98864	0.012	0.006	1	MuISp_vs_MuISn	FALSE
slow_myofiber_1	GCHFR	MuIS+ downregulated	0.0405533	-0.984888	0.008	0.017	1	MuISp_vs_MuISn	FALSE
slow_myofiber_1	SPCS3	MuIS+ downregulated	0.0541984	-0.984888	0.008	0.016	1	MuISp_vs_MuISn	FALSE
slow_myofiber_1	ARG2	MuIS+ upregulated	0.000299269	0.983758	0.047	0.022	1	MuISp_vs_MuISn	FALSE
slow_myofiber_1	NQO1	MuIS+ downregulated	0.0133961	-0.978938	0.014	0.028	1	MuISp_vs_MuISn	FALSE
slow_myofiber_1	MPEG1	MuIS+ downregulated	0.0359276	-0.978938	0.006	0.014	1	MuISp_vs_MuISn	FALSE
slow_myofiber_1	FRMD1	MuIS+ downregulated	0.06336	-0.978938	0.007	0.014	1	MuISp_vs_MuISn	FALSE
slow_myofiber_1	SGPP1	MuIS+ downregulated	0.06336	-0.978938	0.007	0.014	1	MuISp_vs_MuISn	FALSE
slow_myofiber_1	KRBOX4	MuIS+ downregulated	0.0854789	-0.978938	0.007	0.013	1	MuISp_vs_MuISn	FALSE
slow_myofiber_1	LDLRAD3	MuIS+ downregulated	0.114456	-0.978938	0.007	0.013	1	MuISp_vs_MuISn	FALSE
slow_myofiber_1	ITGA11	MuIS+ upregulated	0.0324816	0.977993	0.02	0.01	1	MuISp_vs_MuISn	FALSE
slow_myofiber_1	PANK2	MuIS+ upregulated	0.0338803	0.977993	0.02	0.011	1	MuISp_vs_MuISn	FALSE
slow_myofiber_1	SSBP4	MuIS+ downregulated	0.000572864	-0.977008	0.027	0.053	1	MuISp_vs_MuISn	FALSE
slow_myofiber_1	CALM1	MuIS+ upregulated	0.000435443	0.973533	0.046	0.022	1	MuISp_vs_MuISn	FALSE
slow_myofiber_1	ZNF654	MuIS+ upregulated	0.0577308	0.973533	0.015	0.007	1	MuISp_vs_MuISn	FALSE
slow_myofiber_1	CHIC1	MuIS+ downregulated	0.00224925	-0.972366	0.024	0.045	1	MuISp_vs_MuISn	FALSE
slow_myofiber_1	CRHR2	MuIS+ downregulated	0.00667654	-0.96954	0.016	0.032	1	MuISp_vs_MuISn	FALSE
slow_myofiber_1	CPD	MuIS+ downregulated	0.0242607	-0.96954	0.011	0.022	1	MuISp_vs_MuISn	FALSE
slow_myofiber_1	MOSPD2	MuIS+ downregulated	0.136913	-0.96954	0.005	0.01	1	MuISp_vs_MuISn	FALSE
slow_myofiber_1	ZNF75A	MuIS+ upregulated	0.00104713	0.969531	0.047	0.024	1	MuISp_vs_MuISn	FALSE
slow_myofiber_1	ADAMTS19	MuIS+ upregulated	0.0176423	0.969531	0.024	0.012	1	MuISp_vs_MuISn	FALSE
slow_myofiber_1	PKN2	MuIS+ upregulated	0.000160626	0.968462	0.057	0.028	1	MuISp_vs_MuISn	FALSE
slow_myofiber_1	TRIM13	MuIS+ upregulated	0.0055501	0.967681	0.033	0.016	1	MuISp_vs_MuISn	FALSE
slow_myofiber_1	PPP4R1	MuIS+ upregulated	7.9236e-05	0.965072	0.068	0.035	1	MuISp_vs_MuISn	FALSE
slow_myofiber_1	APLN	MuIS+ downregulated	0.00474269	-0.965066	0.013	0.029	1	MuISp_vs_MuISn	FALSE
slow_myofiber_1	MOCS3	MuIS+ downregulated	0.00946318	-0.965066	0.015	0.03	1	MuISp_vs_MuISn	FALSE
slow_myofiber_1	L3HYPDH	MuIS+ downregulated	0.0123647	-0.965066	0.015	0.029	1	MuISp_vs_MuISn	FALSE
slow_myofiber_1	MTRF1	MuIS+ upregulated	0.00896115	0.958266	0.035	0.019	1	MuISp_vs_MuISn	FALSE
slow_myofiber_1	OGFRL1	MuIS+ downregulated	0.00570333	-0.957921	0.017	0.034	1	MuISp_vs_MuISn	FALSE
slow_myofiber_1	FAM91A1	MuIS+ upregulated	0.0101	0.956931	0.029	0.014	1	MuISp_vs_MuISn	FALSE
slow_myofiber_1	ZNF248	MuIS+ upregulated	0.00163504	0.954424	0.04	0.02	1	MuISp_vs_MuISn	FALSE
slow_myofiber_1	SMU1	MuIS+ upregulated	0.00242421	0.954424	0.04	0.02	1	MuISp_vs_MuISn	FALSE
slow_myofiber_1	MICA	MuIS+ upregulated	0.0076482	0.952114	0.031	0.016	1	MuISp_vs_MuISn	FALSE
slow_myofiber_1	SPATA5	MuIS+ upregulated	0.0108783	0.952114	0.03	0.016	1	MuISp_vs_MuISn	FALSE
slow_myofiber_1	THAP6	MuIS+ upregulated	0.00259323	0.951026	0.042	0.022	1	MuISp_vs_MuISn	FALSE
slow_myofiber_1	ADAM22	MuIS+ upregulated	0.110201	0.947998	0.011	0.005	1	MuISp_vs_MuISn	FALSE
slow_myofiber_1	ABHD13	MuIS+ upregulated	0.110201	0.947998	0.011	0.005	1	MuISp_vs_MuISn	FALSE
slow_myofiber_1	WDR89	MuIS+ upregulated	0.110201	0.947998	0.011	0.005	1	MuISp_vs_MuISn	FALSE
slow_myofiber_1	FUT8	MuIS+ upregulated	0.110201	0.947998	0.011	0.005	1	MuISp_vs_MuISn	FALSE
slow_myofiber_1	CCL2	MuIS+ upregulated	0.110201	0.947998	0.011	0.005	1	MuISp_vs_MuISn	FALSE
slow_myofiber_1	PROCR	MuIS+ upregulated	0.110201	0.947998	0.011	0.005	1	MuISp_vs_MuISn	FALSE
slow_myofiber_1	ZNF844	MuIS+ upregulated	0.110201	0.947998	0.011	0.005	1	MuISp_vs_MuISn	FALSE
slow_myofiber_1	SCART1	MuIS+ upregulated	0.00388144	0.947998	0.033	0.016	1	MuISp_vs_MuISn	FALSE
slow_myofiber_1	NTAN1	MuIS+ upregulated	0.000246994	0.945804	0.058	0.03	1	MuISp_vs_MuISn	FALSE
slow_myofiber_1	NINJ2	MuIS+ downregulated	0.000808736	-0.945772	0.029	0.055	1	MuISp_vs_MuISn	FALSE
slow_myofiber_1	SLC25A10	MuIS+ downregulated	0.00317337	-0.943188	0.02	0.04	1	MuISp_vs_MuISn	FALSE
slow_myofiber_1	PRR7	MuIS+ downregulated	0.0348244	-0.943188	0.01	0.02	1	MuISp_vs_MuISn	FALSE
slow_myofiber_1	SESN3	MuIS+ upregulated	0.00469136	0.941334	0.038	0.02	1	MuISp_vs_MuISn	FALSE
slow_myofiber_1	NKG7	MuIS+ upregulated	0.0116886	0.941334	0.032	0.017	1	MuISp_vs_MuISn	FALSE
slow_myofiber_1	ATP5MD	MuIS+ upregulated	0.000110136	0.9402	0.066	0.034	1	MuISp_vs_MuISn	FALSE
slow_myofiber_1	ANKRD27	MuIS+ upregulated	8.32042e-05	0.938599	0.069	0.036	1	MuISp_vs_MuISn	FALSE
slow_myofiber_1	CREB3L4	MuIS+ upregulated	0.013943	0.938599	0.027	0.014	1	MuISp_vs_MuISn	FALSE
slow_myofiber_1	NTNG2	MuIS+ upregulated	0.0816439	0.938599	0.013	0.007	1	MuISp_vs_MuISn	FALSE
slow_myofiber_1	MS4A8	MuIS+ upregulated	0.0816439	0.938599	0.013	0.007	1	MuISp_vs_MuISn	FALSE
slow_myofiber_1	SLC47A2	MuIS+ upregulated	0.0816439	0.938599	0.013	0.007	1	MuISp_vs_MuISn	FALSE
slow_myofiber_1	ZSWIM3	MuIS+ upregulated	0.0816439	0.938599	0.013	0.007	1	MuISp_vs_MuISn	FALSE
slow_myofiber_1	ZNF501	MuIS+ upregulated	0.174432	0.938599	0.011	0.007	1	MuISp_vs_MuISn	FALSE
slow_myofiber_1	CPLX1	MuIS+ downregulated	0.0928075	-0.937359	0.006	0.012	1	MuISp_vs_MuISn	FALSE
slow_myofiber_1	SMPD2	MuIS+ downregulated	0.0928075	-0.937359	0.006	0.012	1	MuISp_vs_MuISn	FALSE
slow_myofiber_1	CENPN	MuIS+ downregulated	0.0928075	-0.937359	0.006	0.012	1	MuISp_vs_MuISn	FALSE
slow_myofiber_1	PRCD	MuIS+ downregulated	0.0928075	-0.937359	0.006	0.012	1	MuISp_vs_MuISn	FALSE
slow_myofiber_1	CPAMD8	MuIS+ downregulated	0.0928075	-0.937359	0.006	0.012	1	MuISp_vs_MuISn	FALSE
slow_myofiber_1	PRDM8	MuIS+ downregulated	0.125499	-0.937359	0.006	0.011	1	MuISp_vs_MuISn	FALSE
slow_myofiber_1	SFRP4	MuIS+ downregulated	0.125499	-0.937359	0.006	0.011	1	MuISp_vs_MuISn	FALSE
slow_myofiber_1	UBE2E1	MuIS+ upregulated	8.75212e-05	0.93711	0.07	0.037	1	MuISp_vs_MuISn	FALSE
slow_myofiber_1	GREM2	MuIS+ downregulated	0.000284997	-0.933357	0.056	0.093	1	MuISp_vs_MuISn	FALSE
slow_myofiber_1	SLC30A5	MuIS+ downregulated	0.0124237	-0.933357	0.015	0.029	1	MuISp_vs_MuISn	FALSE
slow_myofiber_1	PANX1	MuIS+ downregulated	0.00290613	-0.932288	0.024	0.045	1	MuISp_vs_MuISn	FALSE
slow_myofiber_1	CCDC186	MuIS+ upregulated	0.0607752	0.932057	0.016	0.008	1	MuISp_vs_MuISn	FALSE
slow_myofiber_1	CSKMT	MuIS+ downregulated	0.0543541	-0.93044	0.008	0.016	1	MuISp_vs_MuISn	FALSE
slow_myofiber_1	CABP1	MuIS+ downregulated	0.0721674	-0.93044	0.008	0.016	1	MuISp_vs_MuISn	FALSE
slow_myofiber_1	RBM22	MuIS+ upregulated	8.60189e-05	0.929478	0.069	0.036	1	MuISp_vs_MuISn	FALSE
slow_myofiber_1	YARS2	MuIS+ upregulated	0.000148942	0.92724	0.056	0.027	1	MuISp_vs_MuISn	FALSE
slow_myofiber_1	CXCR4	MuIS+ upregulated	0.0454125	0.92724	0.018	0.009	1	MuISp_vs_MuISn	FALSE
slow_myofiber_1	KIRREL1	MuIS+ upregulated	0.0656003	0.92724	0.017	0.009	1	MuISp_vs_MuISn	FALSE
slow_myofiber_1	TMEM99	MuIS+ downregulated	0.0191494	-0.923897	0.013	0.026	1	MuISp_vs_MuISn	FALSE
slow_myofiber_1	CASP7	MuIS+ upregulated	0.00113432	0.923545	0.041	0.02	1	MuISp_vs_MuISn	FALSE
slow_myofiber_1	ZMAT3	MuIS+ upregulated	0.0036648	0.923545	0.041	0.022	1	MuISp_vs_MuISn	FALSE
slow_myofiber_1	AP2B1	MuIS+ upregulated	0.0340354	0.923545	0.02	0.011	1	MuISp_vs_MuISn	FALSE
slow_myofiber_1	TPRN	MuIS+ downregulated	0.0095335	-0.922093	0.015	0.03	1	MuISp_vs_MuISn	FALSE
slow_myofiber_1	ZNF771	MuIS+ downregulated	0.0191791	-0.922093	0.016	0.029	1	MuISp_vs_MuISn	FALSE
slow_myofiber_1	ATXN2L	MuIS+ upregulated	0.000114831	0.921526	0.067	0.035	1	MuISp_vs_MuISn	FALSE
slow_myofiber_1	NELFE	MuIS+ downregulated	0.00887553	-0.920757	0.018	0.034	1	MuISp_vs_MuISn	FALSE
slow_myofiber_1	PTPRF	MuIS+ upregulated	0.0245686	0.920622	0.022	0.011	1	MuISp_vs_MuISn	FALSE
slow_myofiber_1	CTPS2	MuIS+ upregulated	0.0255695	0.920622	0.023	0.012	1	MuISp_vs_MuISn	FALSE
slow_myofiber_1	NOV	MuIS+ upregulated	0.0255695	0.920622	0.023	0.012	1	MuISp_vs_MuISn	FALSE
slow_myofiber_1	ADCY7	MuIS+ upregulated	0.0255695	0.920622	0.023	0.012	1	MuISp_vs_MuISn	FALSE
slow_myofiber_1	METTL21C	MuIS+ downregulated	0.00156096	-0.916842	0.029	0.054	1	MuISp_vs_MuISn	FALSE
slow_myofiber_1	ZNF614	MuIS+ upregulated	0.0145078	0.916289	0.028	0.014	1	MuISp_vs_MuISn	FALSE
slow_myofiber_1	MSTN	MuIS+ upregulated	0.000363602	0.91464	0.058	0.03	1	MuISp_vs_MuISn	FALSE
slow_myofiber_1	PRRT4	MuIS+ upregulated	0.00487359	0.91464	0.03	0.014	1	MuISp_vs_MuISn	FALSE
slow_myofiber_1	ARHGAP31	MuIS+ upregulated	0.00827104	0.913233	0.033	0.017	1	MuISp_vs_MuISn	FALSE
slow_myofiber_1	HID1	MuIS+ upregulated	0.00877102	0.912019	0.034	0.018	1	MuISp_vs_MuISn	FALSE
slow_myofiber_1	SLIT3	MuIS+ downregulated	0.00632584	-0.911824	0.019	0.036	1	MuISp_vs_MuISn	FALSE
slow_myofiber_1	GRAMD2B	MuIS+ downregulated	0.0176429	-0.911824	0.014	0.027	1	MuISp_vs_MuISn	FALSE
slow_myofiber_1	PRKCI	MuIS+ downregulated	0.0501183	-0.911824	0.009	0.018	1	MuISp_vs_MuISn	FALSE
slow_myofiber_1	FBXO33	MuIS+ downregulated	0.0501183	-0.911824	0.009	0.018	1	MuISp_vs_MuISn	FALSE
slow_myofiber_1	NETO2	MuIS+ downregulated	0.0661198	-0.911824	0.009	0.017	1	MuISp_vs_MuISn	FALSE
slow_myofiber_1	MORN4	MuIS+ downregulated	0.0856812	-0.911824	0.007	0.013	1	MuISp_vs_MuISn	FALSE
slow_myofiber_1	ZNF717	MuIS+ downregulated	0.114717	-0.911824	0.007	0.013	1	MuISp_vs_MuISn	FALSE
slow_myofiber_1	FMN1	MuIS+ downregulated	0.114717	-0.911824	0.007	0.013	1	MuISp_vs_MuISn	FALSE
slow_myofiber_1	ARL5A	MuIS+ upregulated	0.00357778	0.91003	0.04	0.021	1	MuISp_vs_MuISn	FALSE
slow_myofiber_1	EML2	MuIS+ downregulated	0.00015595	-0.907612	0.039	0.073	1	MuISp_vs_MuISn	FALSE
slow_myofiber_1	RECQL5	MuIS+ upregulated	0.000384205	0.905312	0.06	0.032	1	MuISp_vs_MuISn	FALSE
slow_myofiber_1	PLCB3	MuIS+ upregulated	0.000214375	0.904576	0.064	0.034	1	MuISp_vs_MuISn	FALSE
slow_myofiber_1	SMARCA1	MuIS+ upregulated	0.000189468	0.903144	0.074	0.041	1	MuISp_vs_MuISn	FALSE
slow_myofiber_1	GADD45B	MuIS+ downregulated	0.0125199	-0.902425	0.017	0.032	1	MuISp_vs_MuISn	FALSE
slow_myofiber_1	CHST3	MuIS+ downregulated	0.00112496	-0.900936	0.03	0.056	1	MuISp_vs_MuISn	FALSE
slow_myofiber_1	DEF8	MuIS+ downregulated	0.0171113	-0.898885	0.011	0.024	1	MuISp_vs_MuISn	FALSE
slow_myofiber_1	NRL	MuIS+ downregulated	0.00320976	-0.89754	0.023	0.043	1	MuISp_vs_MuISn	FALSE
slow_myofiber_1	SCLY	MuIS+ downregulated	0.0378194	-0.895883	0.009	0.018	1	MuISp_vs_MuISn	FALSE
slow_myofiber_1	S100A11	MuIS+ upregulated	0.0150391	0.895531	0.029	0.015	1	MuISp_vs_MuISn	FALSE
slow_myofiber_1	ERCC5	MuIS+ upregulated	0.01997	0.895531	0.026	0.014	1	MuISp_vs_MuISn	FALSE
slow_myofiber_1	CNTNAP1	MuIS+ upregulated	0.01997	0.895531	0.026	0.014	1	MuISp_vs_MuISn	FALSE
slow_myofiber_1	C1QTNF3	MuIS+ upregulated	0.0211425	0.895531	0.028	0.015	1	MuISp_vs_MuISn	FALSE
slow_myofiber_1	FABP5	MuIS+ upregulated	0.0341241	0.895531	0.02	0.011	1	MuISp_vs_MuISn	FALSE
slow_myofiber_1	ARHGAP28	MuIS+ upregulated	0.035406	0.895531	0.021	0.011	1	MuISp_vs_MuISn	FALSE
slow_myofiber_1	CX3CR1	MuIS+ upregulated	0.0473232	0.895531	0.019	0.01	1	MuISp_vs_MuISn	FALSE
slow_myofiber_1	BMPR1B	MuIS+ upregulated	0.0473232	0.895531	0.019	0.01	1	MuISp_vs_MuISn	FALSE
slow_myofiber_1	ERFE	MuIS+ upregulated	0.0546157	0.895531	0.014	0.007	1	MuISp_vs_MuISn	FALSE
slow_myofiber_1	PSTPIP1	MuIS+ upregulated	0.085529	0.895531	0.014	0.007	1	MuISp_vs_MuISn	FALSE
slow_myofiber_1	BACH2	MuIS+ upregulated	0.000298928	0.895531	0.063	0.034	1	MuISp_vs_MuISn	FALSE
slow_myofiber_1	BCAS3	MuIS+ upregulated	0.00160016	0.895531	0.048	0.026	1	MuISp_vs_MuISn	FALSE
slow_myofiber_1	AP4M1	MuIS+ upregulated	0.0025562	0.895531	0.041	0.021	1	MuISp_vs_MuISn	FALSE
slow_myofiber_1	DOPEY2	MuIS+ upregulated	0.00514305	0.895531	0.04	0.022	1	MuISp_vs_MuISn	FALSE
slow_myofiber_1	TMEM35B	MuIS+ upregulated	0.00646681	0.895531	0.036	0.019	1	MuISp_vs_MuISn	FALSE
slow_myofiber_1	CA14	MuIS+ upregulated	0.0265622	0.895531	0.024	0.013	1	MuISp_vs_MuISn	FALSE
slow_myofiber_1	ZNF253	MuIS+ upregulated	0.0634742	0.895531	0.016	0.009	1	MuISp_vs_MuISn	FALSE
slow_myofiber_1	ZNF83	MuIS+ upregulated	0.0634742	0.895531	0.016	0.009	1	MuISp_vs_MuISn	FALSE
slow_myofiber_1	YWHAB	MuIS+ upregulated	0.110381	0.895531	0.011	0.005	1	MuISp_vs_MuISn	FALSE
slow_myofiber_1	ZNF12	MuIS+ upregulated	0.115955	0.895531	0.011	0.006	1	MuISp_vs_MuISn	FALSE
slow_myofiber_1	THNSL1	MuIS+ upregulated	0.115955	0.895531	0.011	0.006	1	MuISp_vs_MuISn	FALSE
slow_myofiber_1	C20orf96	MuIS+ upregulated	0.115955	0.895531	0.011	0.006	1	MuISp_vs_MuISn	FALSE
slow_myofiber_1	ZNF44	MuIS+ upregulated	0.115955	0.895531	0.011	0.006	1	MuISp_vs_MuISn	FALSE
slow_myofiber_1	TGFB1	MuIS+ upregulated	0.115955	0.895531	0.011	0.006	1	MuISp_vs_MuISn	FALSE
slow_myofiber_1	FEZ1	MuIS+ upregulated	0.129702	0.895531	0.015	0.009	1	MuISp_vs_MuISn	FALSE
slow_myofiber_1	TRNP1	MuIS+ downregulated	0.0788366	-0.891066	0.007	0.014	1	MuISp_vs_MuISn	FALSE
slow_myofiber_1	TMEM53	MuIS+ downregulated	0.0788366	-0.891066	0.007	0.014	1	MuISp_vs_MuISn	FALSE
slow_myofiber_1	DEGS1	MuIS+ downregulated	0.0788366	-0.891066	0.007	0.014	1	MuISp_vs_MuISn	FALSE
slow_myofiber_1	MSANTD1	MuIS+ downregulated	0.104677	-0.891066	0.007	0.014	1	MuISp_vs_MuISn	FALSE
slow_myofiber_1	ISG20	MuIS+ downregulated	0.180133	-0.891066	0.007	0.013	1	MuISp_vs_MuISn	FALSE
slow_myofiber_1	TRIB3	MuIS+ downregulated	0.63103	-0.891066	0.015	0.013	1	MuISp_vs_MuISn	FALSE
slow_myofiber_1	BEX3	MuIS+ downregulated	0.000387833	-0.88973	0.038	0.069	1	MuISp_vs_MuISn	FALSE
slow_myofiber_1	DOCK5	MuIS+ downregulated	0.00206903	-0.887371	0.027	0.05	1	MuISp_vs_MuISn	FALSE
slow_myofiber_1	PGGT1B	MuIS+ upregulated	0.000129548	0.887357	0.07	0.038	1	MuISp_vs_MuISn	FALSE
slow_myofiber_1	RDH5	MuIS+ upregulated	0.000501537	0.885262	0.056	0.03	1	MuISp_vs_MuISn	FALSE
slow_myofiber_1	MAP4K2	MuIS+ upregulated	0.000696688	0.885262	0.056	0.03	1	MuISp_vs_MuISn	FALSE
slow_myofiber_1	CCNT2	MuIS+ upregulated	0.00160869	0.883754	0.048	0.026	1	MuISp_vs_MuISn	FALSE
slow_myofiber_1	TSPYL4	MuIS+ downregulated	0.00576595	-0.882077	0.022	0.041	1	MuISp_vs_MuISn	FALSE
slow_myofiber_1	IFNLR1	MuIS+ downregulated	0.0719985	-0.882077	0.011	0.019	1	MuISp_vs_MuISn	FALSE
slow_myofiber_1	OCIAD2	MuIS+ downregulated	0.137167	-0.882077	0.005	0.01	1	MuISp_vs_MuISn	FALSE
slow_myofiber_1	RWDD2A	MuIS+ downregulated	0.137167	-0.882077	0.005	0.01	1	MuISp_vs_MuISn	FALSE
slow_myofiber_1	CMTR2	MuIS+ downregulated	0.137167	-0.882077	0.005	0.01	1	MuISp_vs_MuISn	FALSE
slow_myofiber_1	ERG	MuIS+ upregulated	0.00527986	0.881725	0.041	0.022	1	MuISp_vs_MuISn	FALSE
slow_myofiber_1	CLIP2	MuIS+ upregulated	0.00609755	0.878852	0.034	0.018	1	MuISp_vs_MuISn	FALSE
slow_myofiber_1	CBX3	MuIS+ upregulated	0.00883489	0.878852	0.034	0.018	1	MuISp_vs_MuISn	FALSE
slow_myofiber_1	AL162231.1	MuIS+ downregulated	0.000719081	-0.877877	0.034	0.063	1	MuISp_vs_MuISn	FALSE
slow_myofiber_1	CDKAL1	MuIS+ upregulated	0.000541896	0.876165	0.059	0.032	1	MuISp_vs_MuISn	FALSE
slow_myofiber_1	TCF12	MuIS+ upregulated	0.00137592	0.875353	0.056	0.031	1	MuISp_vs_MuISn	FALSE
slow_myofiber_1	TTC21B	MuIS+ upregulated	0.0140731	0.874469	0.027	0.014	1	MuISp_vs_MuISn	FALSE
slow_myofiber_1	MAML3	MuIS+ downregulated	0.0723675	-0.873856	0.008	0.016	1	MuISp_vs_MuISn	FALSE
slow_myofiber_1	TIGAR	MuIS+ downregulated	0.0723675	-0.873856	0.008	0.016	1	MuISp_vs_MuISn	FALSE
slow_myofiber_1	AASS	MuIS+ downregulated	0.0954091	-0.873856	0.008	0.015	1	MuISp_vs_MuISn	FALSE
slow_myofiber_1	IVNS1ABP	MuIS+ upregulated	0.0274774	0.872447	0.025	0.013	1	MuISp_vs_MuISn	FALSE
slow_myofiber_1	IKZF2	MuIS+ upregulated	0.00224015	0.871283	0.047	0.026	1	MuISp_vs_MuISn	FALSE
slow_myofiber_1	METTL7B	MuIS+ downregulated	0.0505315	-0.870004	0.011	0.021	1	MuISp_vs_MuISn	FALSE
slow_myofiber_1	PRKD2	MuIS+ upregulated	0.000777297	0.866962	0.06	0.033	1	MuISp_vs_MuISn	FALSE
slow_myofiber_1	SLC25A1	MuIS+ upregulated	0.000142169	0.864167	0.074	0.04	1	MuISp_vs_MuISn	FALSE
slow_myofiber_1	CLK2	MuIS+ upregulated	6.56458e-05	0.863109	0.07	0.036	1	MuISp_vs_MuISn	FALSE
slow_myofiber_1	PBRM1	MuIS+ upregulated	0.000257565	0.863109	0.07	0.039	1	MuISp_vs_MuISn	FALSE
slow_myofiber_1	GPRIN3	MuIS+ upregulated	0.0435722	0.863109	0.017	0.009	1	MuISp_vs_MuISn	FALSE
slow_myofiber_1	BTN3A3	MuIS+ upregulated	0.065856	0.863109	0.017	0.009	1	MuISp_vs_MuISn	FALSE
slow_myofiber_1	FANCM	MuIS+ upregulated	0.065856	0.863109	0.017	0.009	1	MuISp_vs_MuISn	FALSE
slow_myofiber_1	TMED7	MuIS+ downregulated	0.000236996	-0.862496	0.04	0.073	1	MuISp_vs_MuISn	FALSE
slow_myofiber_1	CEP85L	MuIS+ upregulated	0.00023687	0.860765	0.066	0.036	1	MuISp_vs_MuISn	FALSE
slow_myofiber_1	B9D1	MuIS+ downregulated	0.0073921	-0.859357	0.022	0.04	1	MuISp_vs_MuISn	FALSE
slow_myofiber_1	ERO1B	MuIS+ downregulated	0.0356388	-0.859357	0.012	0.023	1	MuISp_vs_MuISn	FALSE
slow_myofiber_1	FHIT	MuIS+ downregulated	0.0663163	-0.859357	0.009	0.017	1	MuISp_vs_MuISn	FALSE
slow_myofiber_1	TMEM168	MuIS+ downregulated	0.0868984	-0.859357	0.009	0.016	1	MuISp_vs_MuISn	FALSE
slow_myofiber_1	ATP6V1E2	MuIS+ downregulated	0.125758	-0.859357	0.006	0.011	1	MuISp_vs_MuISn	FALSE
slow_myofiber_1	SLC9A5	MuIS+ downregulated	0.125758	-0.859357	0.006	0.011	1	MuISp_vs_MuISn	FALSE
slow_myofiber_1	FLRT3	MuIS+ downregulated	0.125758	-0.859357	0.006	0.011	1	MuISp_vs_MuISn	FALSE
slow_myofiber_1	KIF3A	MuIS+ downregulated	0.168584	-0.859357	0.006	0.011	1	MuISp_vs_MuISn	FALSE
slow_myofiber_1	ATG12	MuIS+ upregulated	0.00304132	0.858056	0.046	0.025	1	MuISp_vs_MuISn	FALSE
slow_myofiber_1	AMN1	MuIS+ upregulated	0.0160027	0.858056	0.03	0.016	1	MuISp_vs_MuISn	FALSE
slow_myofiber_1	PCDHGA9	MuIS+ upregulated	0.0888743	0.858056	0.015	0.008	1	MuISp_vs_MuISn	FALSE
slow_myofiber_1	AP002495.2	MuIS+ upregulated	0.0888743	0.858056	0.015	0.008	1	MuISp_vs_MuISn	FALSE
slow_myofiber_1	NUFIP1	MuIS+ upregulated	0.0888743	0.858056	0.015	0.008	1	MuISp_vs_MuISn	FALSE
slow_myofiber_1	SNX5	MuIS+ upregulated	0.0146442	0.854889	0.028	0.014	1	MuISp_vs_MuISn	FALSE
slow_myofiber_1	ENTPD5	MuIS+ downregulated	0.000291431	-0.85293	0.038	0.07	1	MuISp_vs_MuISn	FALSE
slow_myofiber_1	VPS13B	MuIS+ upregulated	0.000611877	0.851137	0.064	0.036	1	MuISp_vs_MuISn	FALSE
slow_myofiber_1	KPNA5	MuIS+ upregulated	0.0283182	0.851137	0.025	0.014	1	MuISp_vs_MuISn	FALSE
slow_myofiber_1	CALML4	MuIS+ upregulated	0.0283182	0.851137	0.025	0.014	1	MuISp_vs_MuISn	FALSE
slow_myofiber_1	CCDC121	MuIS+ upregulated	0.12074	0.851137	0.012	0.007	1	MuISp_vs_MuISn	FALSE
slow_myofiber_1	SIGIRR	MuIS+ downregulated	0.0014647	-0.850895	0.03	0.055	1	MuISp_vs_MuISn	FALSE
slow_myofiber_1	FBXO48	MuIS+ downregulated	0.0689157	-0.849896	0.013	0.022	1	MuISp_vs_MuISn	FALSE
slow_myofiber_1	NECTIN3	MuIS+ downregulated	0.0606952	-0.846973	0.01	0.018	1	MuISp_vs_MuISn	FALSE
slow_myofiber_1	BCAS4	MuIS+ downregulated	0.0606952	-0.846973	0.01	0.018	1	MuISp_vs_MuISn	FALSE
slow_myofiber_1	ARHGAP18	MuIS+ upregulated	0.000261259	0.846621	0.07	0.039	1	MuISp_vs_MuISn	FALSE
slow_myofiber_1	RAI2	MuIS+ downregulated	0.00309236	-0.845551	0.028	0.05	1	MuISp_vs_MuISn	FALSE
slow_myofiber_1	FERMT2	MuIS+ upregulated	0.000112757	0.844392	0.078	0.043	1	MuISp_vs_MuISn	FALSE
slow_myofiber_1	FGD5	MuIS+ upregulated	0.00404125	0.844	0.043	0.024	1	MuISp_vs_MuISn	FALSE
slow_myofiber_1	ERMP1	MuIS+ upregulated	0.00412317	0.844	0.044	0.024	1	MuISp_vs_MuISn	FALSE
slow_myofiber_1	N4BP2L1	MuIS+ upregulated	0.000330073	0.843063	0.065	0.036	1	MuISp_vs_MuISn	FALSE
slow_myofiber_1	TBC1D12	MuIS+ downregulated	0.114977	-0.841435	0.007	0.013	1	MuISp_vs_MuISn	FALSE
slow_myofiber_1	C20orf194	MuIS+ downregulated	0.114977	-0.841435	0.007	0.013	1	MuISp_vs_MuISn	FALSE
slow_myofiber_1	SNORC	MuIS+ downregulated	0.152665	-0.841435	0.007	0.012	1	MuISp_vs_MuISn	FALSE
slow_myofiber_1	GAL3ST1	MuIS+ downregulated	0.152665	-0.841435	0.007	0.012	1	MuISp_vs_MuISn	FALSE
slow_myofiber_1	DNASE1	MuIS+ upregulated	0.0505773	0.841083	0.02	0.011	1	MuISp_vs_MuISn	FALSE
slow_myofiber_1	FANCL	MuIS+ upregulated	0.103744	0.841083	0.01	0.005	1	MuISp_vs_MuISn	FALSE
slow_myofiber_1	ATG4C	MuIS+ upregulated	0.165579	0.841083	0.01	0.005	1	MuISp_vs_MuISn	FALSE
slow_myofiber_1	TMCO6	MuIS+ upregulated	0.165579	0.841083	0.01	0.005	1	MuISp_vs_MuISn	FALSE
slow_myofiber_1	TRMT9B	MuIS+ upregulated	0.165579	0.841083	0.01	0.005	1	MuISp_vs_MuISn	FALSE
slow_myofiber_1	EEF1AKMT3	MuIS+ upregulated	0.165579	0.841083	0.01	0.005	1	MuISp_vs_MuISn	FALSE
slow_myofiber_1	TNK1	MuIS+ upregulated	0.165579	0.841083	0.01	0.005	1	MuISp_vs_MuISn	FALSE
slow_myofiber_1	SLC23A2	MuIS+ upregulated	0.165579	0.841083	0.01	0.005	1	MuISp_vs_MuISn	FALSE
slow_myofiber_1	CST7	MuIS+ upregulated	0.165579	0.841083	0.01	0.005	1	MuISp_vs_MuISn	FALSE
slow_myofiber_1	FRK	MuIS+ upregulated	0.000361805	0.839263	0.07	0.04	1	MuISp_vs_MuISn	FALSE
slow_myofiber_1	AMPD3	MuIS+ downregulated	0.00446505	-0.839179	0.025	0.045	1	MuISp_vs_MuISn	FALSE
slow_myofiber_1	OTULIN	MuIS+ upregulated	0.00328871	0.8385	0.049	0.028	1	MuISp_vs_MuISn	FALSE
slow_myofiber_1	ADAM10	MuIS+ upregulated	0.00722427	0.837815	0.039	0.022	1	MuISp_vs_MuISn	FALSE
slow_myofiber_1	TRIM50	MuIS+ downregulated	0.0554987	-0.836273	0.011	0.02	1	MuISp_vs_MuISn	FALSE
slow_myofiber_1	BCORL1	MuIS+ downregulated	0.0927971	-0.836273	0.011	0.018	1	MuISp_vs_MuISn	FALSE
slow_myofiber_1	TUBB2A	MuIS+ upregulated	0.000110496	0.83603	0.076	0.042	1	MuISp_vs_MuISn	FALSE
slow_myofiber_1	EXOSC9	MuIS+ upregulated	0.00138481	0.83413	0.055	0.03	1	MuISp_vs_MuISn	FALSE
slow_myofiber_1	TMEM81	MuIS+ upregulated	0.0679478	0.83413	0.018	0.01	1	MuISp_vs_MuISn	FALSE
slow_myofiber_1	SNX14	MuIS+ upregulated	0.0679478	0.83413	0.018	0.01	1	MuISp_vs_MuISn	FALSE
slow_myofiber_1	ZBTB6	MuIS+ upregulated	0.0958672	0.83413	0.017	0.01	1	MuISp_vs_MuISn	FALSE
slow_myofiber_1	TEN1	MuIS+ downregulated	0.00235625	-0.833822	0.03	0.054	1	MuISp_vs_MuISn	FALSE
slow_myofiber_1	RALGAPB	MuIS+ upregulated	0.000840814	0.832989	0.063	0.036	1	MuISp_vs_MuISn	FALSE
slow_myofiber_1	PRPF18	MuIS+ upregulated	0.00421787	0.832521	0.045	0.025	1	MuISp_vs_MuISn	FALSE
slow_myofiber_1	TRNAU1AP	MuIS+ upregulated	6.94558e-05	0.830825	0.086	0.048	1	MuISp_vs_MuISn	FALSE
slow_myofiber_1	BX255925.3	MuIS+ downregulated	0.0124418	-0.826935	0.02	0.036	1	MuISp_vs_MuISn	FALSE
slow_myofiber_1	RBP7	MuIS+ downregulated	0.024993	-0.826935	0.016	0.028	1	MuISp_vs_MuISn	FALSE
slow_myofiber_1	BEND3	MuIS+ downregulated	0.0637709	-0.826935	0.007	0.014	1	MuISp_vs_MuISn	FALSE
slow_myofiber_1	KLF14	MuIS+ downregulated	0.104936	-0.826935	0.007	0.014	1	MuISp_vs_MuISn	FALSE
slow_myofiber_1	GPSM1	MuIS+ downregulated	0.104936	-0.826935	0.007	0.014	1	MuISp_vs_MuISn	FALSE
slow_myofiber_1	UGCG	MuIS+ downregulated	0.138229	-0.826935	0.007	0.013	1	MuISp_vs_MuISn	FALSE
slow_myofiber_1	CYTH4	MuIS+ downregulated	0.138229	-0.826935	0.007	0.013	1	MuISp_vs_MuISn	FALSE
slow_myofiber_1	MEIS1	MuIS+ upregulated	0.00738871	0.825141	0.04	0.022	1	MuISp_vs_MuISn	FALSE
slow_myofiber_1	PRRC1	MuIS+ upregulated	0.00143603	0.825141	0.056	0.032	1	MuISp_vs_MuISn	FALSE
slow_myofiber_1	CMTM3	MuIS+ upregulated	0.00260133	0.825141	0.054	0.031	1	MuISp_vs_MuISn	FALSE
slow_myofiber_1	ZNF556	MuIS+ upregulated	0.0539607	0.825141	0.023	0.013	1	MuISp_vs_MuISn	FALSE
slow_myofiber_1	ARL4D	MuIS+ upregulated	0.0917392	0.825141	0.016	0.009	1	MuISp_vs_MuISn	FALSE
slow_myofiber_1	HOXA3	MuIS+ upregulated	0.000495718	0.822774	0.069	0.04	1	MuISp_vs_MuISn	FALSE
slow_myofiber_1	SMIM32	MuIS+ downregulated	0.0113751	-0.821882	0.02	0.037	1	MuISp_vs_MuISn	FALSE
slow_myofiber_1	LSM6	MuIS+ upregulated	6.68713e-05	0.821183	0.083	0.046	1	MuISp_vs_MuISn	FALSE
slow_myofiber_1	SIRT1	MuIS+ downregulated	0.0228442	-0.820676	0.016	0.03	1	MuISp_vs_MuISn	FALSE
slow_myofiber_1	FOS	MuIS+ downregulated	0.0558497	-0.818715	0.024	0.036	1	MuISp_vs_MuISn	FALSE
slow_myofiber_1	HERPUD2	MuIS+ upregulated	0.000106654	0.818363	0.074	0.04	1	MuISp_vs_MuISn	FALSE
slow_myofiber_1	XIAP	MuIS+ upregulated	0.00407761	0.817528	0.043	0.024	1	MuISp_vs_MuISn	FALSE
slow_myofiber_1	RBMXL1	MuIS+ upregulated	0.0356632	0.817528	0.021	0.011	1	MuISp_vs_MuISn	FALSE
slow_myofiber_1	ARHGAP25	MuIS+ upregulated	0.051946	0.817528	0.021	0.012	1	MuISp_vs_MuISn	FALSE
slow_myofiber_1	STT3A	MuIS+ upregulated	0.00022103	0.816754	0.078	0.044	1	MuISp_vs_MuISn	FALSE
slow_myofiber_1	SIRPA	MuIS+ upregulated	0.000660267	0.813069	0.067	0.038	1	MuISp_vs_MuISn	FALSE
slow_myofiber_1	PIGV	MuIS+ upregulated	0.124697	0.813069	0.013	0.007	1	MuISp_vs_MuISn	FALSE
slow_myofiber_1	TMEM200B	MuIS+ upregulated	0.124697	0.813069	0.013	0.007	1	MuISp_vs_MuISn	FALSE
slow_myofiber_1	EZH2	MuIS+ upregulated	0.124697	0.813069	0.013	0.007	1	MuISp_vs_MuISn	FALSE
slow_myofiber_1	MYZAP	MuIS+ upregulated	0.124697	0.813069	0.013	0.007	1	MuISp_vs_MuISn	FALSE
slow_myofiber_1	GABPA	MuIS+ upregulated	0.124697	0.813069	0.013	0.007	1	MuISp_vs_MuISn	FALSE
slow_myofiber_1	RAB11A	MuIS+ upregulated	0.00425395	0.810997	0.045	0.025	1	MuISp_vs_MuISn	FALSE
slow_myofiber_1	TCIRG1	MuIS+ upregulated	0.00439291	0.810997	0.047	0.026	1	MuISp_vs_MuISn	FALSE
slow_myofiber_1	IFNGR1	MuIS+ upregulated	0.0172119	0.810139	0.033	0.018	1	MuISp_vs_MuISn	FALSE
slow_myofiber_1	AFTPH	MuIS+ upregulated	0.00132294	0.809374	0.052	0.028	1	MuISp_vs_MuISn	FALSE
slow_myofiber_1	DDB2	MuIS+ upregulated	0.0697748	0.808068	0.019	0.011	1	MuISp_vs_MuISn	FALSE
slow_myofiber_1	PYROXD2	MuIS+ upregulated	5.66024e-05	0.8074	0.099	0.058	1	MuISp_vs_MuISn	FALSE
slow_myofiber_1	PDE2A	MuIS+ upregulated	0.000400176	0.807244	0.078	0.046	1	MuISp_vs_MuISn	FALSE
slow_myofiber_1	ATP23	MuIS+ upregulated	0.000856342	0.806994	0.063	0.036	1	MuISp_vs_MuISn	FALSE
slow_myofiber_1	CNOT6L	MuIS+ upregulated	5.67656e-05	0.805333	0.098	0.057	1	MuISp_vs_MuISn	FALSE
slow_myofiber_1	CLCN6	MuIS+ upregulated	0.000390924	0.805333	0.074	0.043	1	MuISp_vs_MuISn	FALSE
slow_myofiber_1	TBC1D25	MuIS+ downregulated	0.0385785	-0.804909	0.014	0.025	1	MuISp_vs_MuISn	FALSE
slow_myofiber_1	ZCCHC7	MuIS+ downregulated	0.0385785	-0.804909	0.014	0.025	1	MuISp_vs_MuISn	FALSE
slow_myofiber_1	C17orf58	MuIS+ downregulated	0.0493397	-0.804909	0.014	0.024	1	MuISp_vs_MuISn	FALSE
slow_myofiber_1	BATF2	MuIS+ downregulated	0.0793573	-0.804909	0.014	0.023	1	MuISp_vs_MuISn	FALSE
slow_myofiber_1	GJD3	MuIS+ downregulated	0.0871474	-0.804909	0.009	0.016	1	MuISp_vs_MuISn	FALSE
slow_myofiber_1	FXYD7	MuIS+ downregulated	0.0871474	-0.804909	0.009	0.016	1	MuISp_vs_MuISn	FALSE
slow_myofiber_1	KLHL17	MuIS+ downregulated	0.146364	-0.804909	0.009	0.015	1	MuISp_vs_MuISn	FALSE
slow_myofiber_1	MX1	MuIS+ downregulated	0.344913	-0.804909	0.014	0.018	1	MuISp_vs_MuISn	FALSE
slow_myofiber_1	ZNF608	MuIS+ upregulated	0.00265704	0.804383	0.055	0.032	1	MuISp_vs_MuISn	FALSE
slow_myofiber_1	ARF6	MuIS+ upregulated	0.000131938	0.803608	0.089	0.052	1	MuISp_vs_MuISn	FALSE
slow_myofiber_1	COMMD10	MuIS+ upregulated	0.000517656	0.802421	0.072	0.042	1	MuISp_vs_MuISn	FALSE
slow_myofiber_1	RCN1	MuIS+ upregulated	0.0132364	0.802421	0.036	0.02	1	MuISp_vs_MuISn	FALSE
slow_myofiber_1	HOXB2	MuIS+ downregulated	0.0201129	-0.800463	0.02	0.034	1	MuISp_vs_MuISn	FALSE
slow_myofiber_1	DCUN1D5	MuIS+ upregulated	0.00135767	0.800374	0.053	0.029	1	MuISp_vs_MuISn	FALSE
slow_myofiber_1	APOO	MuIS+ upregulated	0.00110456	0.799953	0.059	0.033	1	MuISp_vs_MuISn	FALSE
slow_myofiber_1	UBA7	MuIS+ upregulated	0.001582	0.799606	0.063	0.037	1	MuISp_vs_MuISn	FALSE
slow_myofiber_1	SIM1	MuIS+ upregulated	0.000272507	0.799315	0.07	0.039	1	MuISp_vs_MuISn	FALSE
slow_myofiber_1	ZNF138	MuIS+ downregulated	0.0351954	-0.799056	0.015	0.026	1	MuISp_vs_MuISn	FALSE
slow_myofiber_1	RAC2	MuIS+ downregulated	0.0665872	-0.796347	0.009	0.017	1	MuISp_vs_MuISn	FALSE
slow_myofiber_1	MRM1	MuIS+ downregulated	0.079352	-0.796347	0.01	0.018	1	MuISp_vs_MuISn	FALSE
slow_myofiber_1	DUSP12	MuIS+ downregulated	0.102714	-0.796347	0.01	0.017	1	MuISp_vs_MuISn	FALSE
slow_myofiber_1	NMB	MuIS+ downregulated	0.102714	-0.796347	0.01	0.017	1	MuISp_vs_MuISn	FALSE
slow_myofiber_1	OLFM1	MuIS+ downregulated	0.000995555	-0.796347	0.042	0.071	1	MuISp_vs_MuISn	FALSE
slow_myofiber_1	FSD1L	MuIS+ upregulated	0.00249951	0.795995	0.051	0.028	1	MuISp_vs_MuISn	FALSE
slow_myofiber_1	ADNP	MuIS+ upregulated	0.00731092	0.795995	0.039	0.022	1	MuISp_vs_MuISn	FALSE
slow_myofiber_1	HAPLN3	MuIS+ upregulated	0.0941771	0.795995	0.016	0.009	1	MuISp_vs_MuISn	FALSE
slow_myofiber_1	ZNF441	MuIS+ upregulated	0.0941771	0.795995	0.016	0.009	1	MuISp_vs_MuISn	FALSE
slow_myofiber_1	EML4	MuIS+ upregulated	0.171102	0.795995	0.011	0.006	1	MuISp_vs_MuISn	FALSE
slow_myofiber_1	RAB20	MuIS+ upregulated	0.171102	0.795995	0.011	0.006	1	MuISp_vs_MuISn	FALSE
slow_myofiber_1	LINS1	MuIS+ upregulated	0.171102	0.795995	0.011	0.006	1	MuISp_vs_MuISn	FALSE
slow_myofiber_1	ZNF552	MuIS+ upregulated	0.171102	0.795995	0.011	0.006	1	MuISp_vs_MuISn	FALSE
slow_myofiber_1	EEF1AKMT4	MuIS+ upregulated	0.246799	0.795995	0.01	0.006	1	MuISp_vs_MuISn	FALSE
slow_myofiber_1	ZNF302	MuIS+ upregulated	0.0214577	0.795995	0.028	0.015	1	MuISp_vs_MuISn	FALSE
slow_myofiber_1	AMD1	MuIS+ upregulated	0.0304252	0.795995	0.028	0.016	1	MuISp_vs_MuISn	FALSE
slow_myofiber_1	CAPRIN2	MuIS+ upregulated	0.0304252	0.795995	0.028	0.016	1	MuISp_vs_MuISn	FALSE
slow_myofiber_1	GTDC1	MuIS+ upregulated	0.0134809	0.789736	0.037	0.021	1	MuISp_vs_MuISn	FALSE
slow_myofiber_1	ZBTB2	MuIS+ upregulated	0.000368083	0.789222	0.069	0.038	1	MuISp_vs_MuISn	FALSE
slow_myofiber_1	TMEM62	MuIS+ downregulated	0.0292755	-0.788967	0.016	0.029	1	MuISp_vs_MuISn	FALSE
slow_myofiber_1	GPCPD1	MuIS+ downregulated	0.0292755	-0.788967	0.016	0.029	1	MuISp_vs_MuISn	FALSE
slow_myofiber_1	WDR83	MuIS+ downregulated	0.0292755	-0.788967	0.016	0.029	1	MuISp_vs_MuISn	FALSE
slow_myofiber_1	XPR1	MuIS+ downregulated	0.0930881	-0.788967	0.011	0.018	1	MuISp_vs_MuISn	FALSE
slow_myofiber_1	EXOG	MuIS+ downregulated	0.0930881	-0.788967	0.011	0.018	1	MuISp_vs_MuISn	FALSE
slow_myofiber_1	GOLGA1	MuIS+ upregulated	0.00118127	0.788616	0.063	0.036	1	MuISp_vs_MuISn	FALSE
slow_myofiber_1	ARMT1	MuIS+ upregulated	0.0405661	0.787006	0.025	0.014	1	MuISp_vs_MuISn	FALSE
slow_myofiber_1	NAP1L5	MuIS+ downregulated	0.00890003	-0.786293	0.029	0.048	1	MuISp_vs_MuISn	FALSE
slow_myofiber_1	DMTF1	MuIS+ upregulated	0.000132925	0.785249	0.086	0.049	1	MuISp_vs_MuISn	FALSE
slow_myofiber_1	LAD1	MuIS+ downregulated	0.00868221	-0.784589	0.034	0.055	1	MuISp_vs_MuISn	FALSE
slow_myofiber_1	C16orf87	MuIS+ upregulated	7.79214e-05	0.784499	0.099	0.059	1	MuISp_vs_MuISn	FALSE
slow_myofiber_1	BLZF1	MuIS+ upregulated	0.0103529	0.784499	0.04	0.023	1	MuISp_vs_MuISn	FALSE
slow_myofiber_1	TLDC1	MuIS+ upregulated	0.0713606	0.784499	0.02	0.011	1	MuISp_vs_MuISn	FALSE
slow_myofiber_1	ASAP1	MuIS+ upregulated	0.00268628	0.783321	0.055	0.032	1	MuISp_vs_MuISn	FALSE
slow_myofiber_1	TTC17	MuIS+ upregulated	0.00268628	0.783321	0.055	0.032	1	MuISp_vs_MuISn	FALSE
slow_myofiber_1	CAPG	MuIS+ downregulated	0.0657398	-0.782541	0.011	0.02	1	MuISp_vs_MuISn	FALSE
slow_myofiber_1	HOGA1	MuIS+ downregulated	0.0657398	-0.782541	0.011	0.02	1	MuISp_vs_MuISn	FALSE
slow_myofiber_1	SIMC1	MuIS+ upregulated	0.00795063	0.780054	0.043	0.025	1	MuISp_vs_MuISn	FALSE
slow_myofiber_1	ADGRB2	MuIS+ upregulated	0.127941	0.780054	0.014	0.008	1	MuISp_vs_MuISn	FALSE
slow_myofiber_1	FMOD	MuIS+ upregulated	0.127941	0.780054	0.014	0.008	1	MuISp_vs_MuISn	FALSE
slow_myofiber_1	TMEM68	MuIS+ upregulated	0.127941	0.780054	0.014	0.008	1	MuISp_vs_MuISn	FALSE
slow_myofiber_1	ZNF23	MuIS+ upregulated	0.127941	0.780054	0.014	0.008	1	MuISp_vs_MuISn	FALSE
slow_myofiber_1	PSMB3	MuIS+ upregulated	0.000719747	0.777694	0.074	0.044	1	MuISp_vs_MuISn	FALSE
slow_myofiber_1	YEATS4	MuIS+ downregulated	0.123272	-0.776895	0.012	0.02	1	MuISp_vs_MuISn	FALSE
slow_myofiber_1	WDPCP	MuIS+ downregulated	0.168916	-0.776895	0.006	0.011	1	MuISp_vs_MuISn	FALSE
slow_myofiber_1	GLI2	MuIS+ downregulated	0.168916	-0.776895	0.006	0.011	1	MuISp_vs_MuISn	FALSE
slow_myofiber_1	NIPAL1	MuIS+ downregulated	0.168916	-0.776895	0.006	0.011	1	MuISp_vs_MuISn	FALSE
slow_myofiber_1	SCLT1	MuIS+ downregulated	0.168916	-0.776895	0.006	0.011	1	MuISp_vs_MuISn	FALSE
slow_myofiber_1	HS6ST2	MuIS+ downregulated	0.168916	-0.776895	0.006	0.011	1	MuISp_vs_MuISn	FALSE
slow_myofiber_1	GOLM1	MuIS+ downregulated	0.0279949	-0.776895	0.019	0.032	1	MuISp_vs_MuISn	FALSE
slow_myofiber_1	SFT2D1	MuIS+ upregulated	0.00320578	0.776232	0.047	0.026	1	MuISp_vs_MuISn	FALSE
slow_myofiber_1	ZNF543	MuIS+ upregulated	0.00445321	0.776232	0.047	0.026	1	MuISp_vs_MuISn	FALSE
slow_myofiber_1	EYA2	MuIS+ upregulated	0.0542267	0.776232	0.023	0.013	1	MuISp_vs_MuISn	FALSE
slow_myofiber_1	MBTD1	MuIS+ upregulated	0.0237164	0.774515	0.032	0.018	1	MuISp_vs_MuISn	FALSE
slow_myofiber_1	NKX3-1	MuIS+ downregulated	0.00528242	-0.774321	0.025	0.045	1	MuISp_vs_MuISn	FALSE
slow_myofiber_1	BICD1	MuIS+ downregulated	0.00218094	-0.773965	0.046	0.074	1	MuISp_vs_MuISn	FALSE
slow_myofiber_1	HAUS2	MuIS+ upregulated	0.00546044	0.77354	0.041	0.022	1	MuISp_vs_MuISn	FALSE
slow_myofiber_1	NUCB2	MuIS+ upregulated	0.00123891	0.772148	0.067	0.04	1	MuISp_vs_MuISn	FALSE
slow_myofiber_1	PARP9	MuIS+ downregulated	0.0544389	-0.771894	0.013	0.023	1	MuISp_vs_MuISn	FALSE
slow_myofiber_1	DYNLT3	MuIS+ downregulated	0.0544389	-0.771894	0.013	0.023	1	MuISp_vs_MuISn	FALSE
slow_myofiber_1	APCDD1	MuIS+ upregulated	0.00261019	0.77	0.052	0.03	1	MuISp_vs_MuISn	FALSE
slow_myofiber_1	FAM185A	MuIS+ upregulated	0.0413026	0.77	0.026	0.015	1	MuISp_vs_MuISn	FALSE
slow_myofiber_1	CSE1L	MuIS+ upregulated	0.0413026	0.77	0.026	0.015	1	MuISp_vs_MuISn	FALSE
slow_myofiber_1	USP45	MuIS+ upregulated	0.0563678	0.77	0.025	0.015	1	MuISp_vs_MuISn	FALSE
slow_myofiber_1	GDPD3	MuIS+ upregulated	0.0563678	0.77	0.025	0.015	1	MuISp_vs_MuISn	FALSE
slow_myofiber_1	ITIH5	MuIS+ upregulated	0.001633	0.77	0.075	0.047	1	MuISp_vs_MuISn	FALSE
slow_myofiber_1	PPIL3	MuIS+ upregulated	0.0080681	0.77	0.044	0.026	1	MuISp_vs_MuISn	FALSE
slow_myofiber_1	KNSTRN	MuIS+ upregulated	0.0080681	0.77	0.044	0.026	1	MuISp_vs_MuISn	FALSE
slow_myofiber_1	LNX2	MuIS+ downregulated	0.0629985	-0.767434	0.014	0.024	1	MuISp_vs_MuISn	FALSE
slow_myofiber_1	DISC1	MuIS+ downregulated	0.152996	-0.767434	0.007	0.012	1	MuISp_vs_MuISn	FALSE
slow_myofiber_1	SORBS2	MuIS+ downregulated	0.152996	-0.767434	0.007	0.012	1	MuISp_vs_MuISn	FALSE
slow_myofiber_1	TIAM2	MuIS+ downregulated	0.152996	-0.767434	0.007	0.012	1	MuISp_vs_MuISn	FALSE
slow_myofiber_1	RP2	MuIS+ downregulated	0.152996	-0.767434	0.007	0.012	1	MuISp_vs_MuISn	FALSE
slow_myofiber_1	CHTF8	MuIS+ downregulated	0.152996	-0.767434	0.007	0.012	1	MuISp_vs_MuISn	FALSE
slow_myofiber_1	CHDH	MuIS+ upregulated	0.00165614	0.765763	0.067	0.04	1	MuISp_vs_MuISn	FALSE
slow_myofiber_1	OIP5	MuIS+ upregulated	0.00474908	0.764286	0.051	0.03	1	MuISp_vs_MuISn	FALSE
slow_myofiber_1	ZSCAN21	MuIS+ upregulated	0.000535824	0.763934	0.072	0.042	1	MuISp_vs_MuISn	FALSE
slow_myofiber_1	SERTAD1	MuIS+ upregulated	9.85714e-05	0.76308	0.083	0.047	1	MuISp_vs_MuISn	FALSE
slow_myofiber_1	ZNF696	MuIS+ downregulated	0.0174721	-0.762188	0.023	0.039	1	MuISp_vs_MuISn	FALSE
slow_myofiber_1	SESN2	MuIS+ downregulated	0.0128556	-0.761582	0.031	0.05	1	MuISp_vs_MuISn	FALSE
slow_myofiber_1	UPF2	MuIS+ upregulated	0.00031423	0.760734	0.078	0.045	1	MuISp_vs_MuISn	FALSE
slow_myofiber_1	PSEN1	MuIS+ upregulated	7.78649e-05	0.760371	0.089	0.051	1	MuISp_vs_MuISn	FALSE
slow_myofiber_1	CFAP20	MuIS+ upregulated	0.0059926	0.760371	0.045	0.026	1	MuISp_vs_MuISn	FALSE
slow_myofiber_1	FBXO11	MuIS+ upregulated	0.00279282	0.759876	0.057	0.034	1	MuISp_vs_MuISn	FALSE
slow_myofiber_1	ZNF2	MuIS+ downregulated	0.138556	-0.759821	0.007	0.013	1	MuISp_vs_MuISn	FALSE
slow_myofiber_1	ZNF3	MuIS+ upregulated	0.00214045	0.758027	0.06	0.036	1	MuISp_vs_MuISn	FALSE
slow_myofiber_1	ASPA	MuIS+ upregulated	0.008374	0.758027	0.047	0.028	1	MuISp_vs_MuISn	FALSE
slow_myofiber_1	C2orf76	MuIS+ upregulated	0.175386	0.758027	0.011	0.007	1	MuISp_vs_MuISn	FALSE
slow_myofiber_1	NME9	MuIS+ upregulated	0.175386	0.758027	0.011	0.007	1	MuISp_vs_MuISn	FALSE
slow_myofiber_1	EMCN	MuIS+ upregulated	0.175386	0.758027	0.011	0.007	1	MuISp_vs_MuISn	FALSE
slow_myofiber_1	PRELID2	MuIS+ upregulated	0.175386	0.758027	0.011	0.007	1	MuISp_vs_MuISn	FALSE
slow_myofiber_1	FAM76B	MuIS+ upregulated	0.175386	0.758027	0.011	0.007	1	MuISp_vs_MuISn	FALSE
slow_myofiber_1	ZNF770	MuIS+ upregulated	0.175386	0.758027	0.011	0.007	1	MuISp_vs_MuISn	FALSE
slow_myofiber_1	GSTT2B	MuIS+ upregulated	0.249167	0.758027	0.011	0.007	1	MuISp_vs_MuISn	FALSE
slow_myofiber_1	GDF10	MuIS+ downregulated	0.0373292	-0.756546	0.016	0.028	1	MuISp_vs_MuISn	FALSE
slow_myofiber_1	COL7A1	MuIS+ upregulated	0.00055909	0.755353	0.077	0.045	1	MuISp_vs_MuISn	FALSE
slow_myofiber_1	LYSMD3	MuIS+ upregulated	0.0141035	0.755353	0.039	0.023	1	MuISp_vs_MuISn	FALSE
slow_myofiber_1	ZNF318	MuIS+ upregulated	0.0141035	0.755353	0.039	0.023	1	MuISp_vs_MuISn	FALSE
slow_myofiber_1	VPS8	MuIS+ upregulated	0.00648895	0.754175	0.053	0.032	1	MuISp_vs_MuISn	FALSE
slow_myofiber_1	HOXB3	MuIS+ upregulated	0.0419543	0.754175	0.027	0.016	1	MuISp_vs_MuISn	FALSE
slow_myofiber_1	ST6GALNAC4	MuIS+ downregulated	0.00643222	-0.753562	0.035	0.057	1	MuISp_vs_MuISn	FALSE
slow_myofiber_1	BBIP1	MuIS+ downregulated	0.125491	-0.753562	0.008	0.014	1	MuISp_vs_MuISn	FALSE
slow_myofiber_1	CADM4	MuIS+ upregulated	0.00792053	0.753086	0.042	0.024	1	MuISp_vs_MuISn	FALSE
slow_myofiber_1	TUBGCP3	MuIS+ upregulated	0.00827701	0.751141	0.046	0.027	1	MuISp_vs_MuISn	FALSE
slow_myofiber_1	AGK	MuIS+ upregulated	0.0230742	0.751141	0.03	0.017	1	MuISp_vs_MuISn	FALSE
slow_myofiber_1	PAQR3	MuIS+ upregulated	0.130574	0.751141	0.015	0.009	1	MuISp_vs_MuISn	FALSE
slow_myofiber_1	EXTL2	MuIS+ upregulated	0.18224	0.751141	0.014	0.009	1	MuISp_vs_MuISn	FALSE
slow_myofiber_1	ZDHHC24	MuIS+ downregulated	0.0309171	-0.750832	0.018	0.031	1	MuISp_vs_MuISn	FALSE
slow_myofiber_1	BRD3OS	MuIS+ downregulated	0.0752139	-0.750832	0.018	0.028	1	MuISp_vs_MuISn	FALSE
slow_myofiber_1	HEG1	MuIS+ downregulated	0.00992471	-0.749973	0.028	0.047	1	MuISp_vs_MuISn	FALSE
slow_myofiber_1	BICC1	MuIS+ upregulated	0.00043129	0.749141	0.083	0.049	1	MuISp_vs_MuISn	FALSE
slow_myofiber_1	GTF2E2	MuIS+ upregulated	0.0244131	0.748689	0.033	0.02	1	MuISp_vs_MuISn	FALSE
slow_myofiber_1	PCDHGB7	MuIS+ upregulated	0.0328428	0.748689	0.033	0.02	1	MuISp_vs_MuISn	FALSE
slow_myofiber_1	THEM6	MuIS+ downregulated	0.000335223	-0.748325	0.058	0.095	1	MuISp_vs_MuISn	FALSE
slow_myofiber_1	POMT2	MuIS+ downregulated	0.0728519	-0.748325	0.008	0.016	1	MuISp_vs_MuISn	FALSE
slow_myofiber_1	CCER2	MuIS+ upregulated	0.0186606	0.746667	0.037	0.022	1	MuISp_vs_MuISn	FALSE
slow_myofiber_1	SRBD1	MuIS+ upregulated	0.0979555	0.746667	0.018	0.011	1	MuISp_vs_MuISn	FALSE
slow_myofiber_1	PSMD5	MuIS+ upregulated	0.0979555	0.746667	0.018	0.011	1	MuISp_vs_MuISn	FALSE
slow_myofiber_1	FAM104A	MuIS+ upregulated	0.0979555	0.746667	0.018	0.011	1	MuISp_vs_MuISn	FALSE
slow_myofiber_1	JUNB	MuIS+ downregulated	5.67587e-05	-0.745466	0.08	0.127	1	MuISp_vs_MuISn	FALSE
slow_myofiber_1	SLC4A7	MuIS+ upregulated	0.0104728	0.744971	0.04	0.023	1	MuISp_vs_MuISn	FALSE
slow_myofiber_1	STYX	MuIS+ upregulated	0.00118465	0.744465	0.062	0.036	1	MuISp_vs_MuISn	FALSE
slow_myofiber_1	CHD1	MuIS+ downregulated	0.132366	-0.74388	0.01	0.016	1	MuISp_vs_MuISn	FALSE
slow_myofiber_1	OLFML1	MuIS+ downregulated	0.132366	-0.74388	0.01	0.016	1	MuISp_vs_MuISn	FALSE
slow_myofiber_1	RBBP9	MuIS+ downregulated	0.132366	-0.74388	0.01	0.016	1	MuISp_vs_MuISn	FALSE
slow_myofiber_1	OTUD6B	MuIS+ upregulated	0.0522975	0.743528	0.021	0.012	1	MuISp_vs_MuISn	FALSE
slow_myofiber_1	TADA1	MuIS+ upregulated	0.0738933	0.743528	0.021	0.013	1	MuISp_vs_MuISn	FALSE
slow_myofiber_1	ABHD3	MuIS+ upregulated	0.0738933	0.743528	0.021	0.013	1	MuISp_vs_MuISn	FALSE
slow_myofiber_1	COG3	MuIS+ upregulated	0.00836892	0.742284	0.047	0.028	1	MuISp_vs_MuISn	FALSE
slow_myofiber_1	RAD51D	MuIS+ downregulated	0.0409707	-0.741899	0.021	0.034	1	MuISp_vs_MuISn	FALSE
slow_myofiber_1	MED19	MuIS+ upregulated	0.0559711	0.741203	0.025	0.014	1	MuISp_vs_MuISn	FALSE
slow_myofiber_1	FDPS	MuIS+ upregulated	0.00031919	0.740556	0.078	0.045	1	MuISp_vs_MuISn	FALSE
slow_myofiber_1	SHF	MuIS+ downregulated	0.0371661	-0.740058	0.022	0.036	1	MuISp_vs_MuISn	FALSE
slow_myofiber_1	TMC6	MuIS+ downregulated	0.0796578	-0.740058	0.01	0.018	1	MuISp_vs_MuISn	FALSE
slow_myofiber_1	NUSAP1	MuIS+ upregulated	0.00280299	0.739412	0.056	0.033	1	MuISp_vs_MuISn	FALSE
slow_myofiber_1	PIR	MuIS+ upregulated	0.00498035	0.739412	0.056	0.034	1	MuISp_vs_MuISn	FALSE
slow_myofiber_1	PPIA	MuIS+ upregulated	0.00165006	0.737989	0.063	0.037	1	MuISp_vs_MuISn	FALSE
slow_myofiber_1	SEMA6A	MuIS+ upregulated	0.032387	0.737989	0.031	0.018	1	MuISp_vs_MuISn	FALSE
slow_myofiber_1	NUP107	MuIS+ upregulated	0.0247082	0.736833	0.034	0.02	1	MuISp_vs_MuISn	FALSE
slow_myofiber_1	BRIX1	MuIS+ downregulated	0.0846724	-0.736737	0.011	0.02	1	MuISp_vs_MuISn	FALSE
slow_myofiber_1	ICAM1	MuIS+ downregulated	0.0934275	-0.736737	0.011	0.018	1	MuISp_vs_MuISn	FALSE
slow_myofiber_1	GTPBP8	MuIS+ upregulated	0.000315216	0.735874	0.076	0.043	1	MuISp_vs_MuISn	FALSE
slow_myofiber_1	TSPAN15	MuIS+ upregulated	0.00130056	0.735874	0.073	0.044	1	MuISp_vs_MuISn	FALSE
slow_myofiber_1	SEC24A	MuIS+ upregulated	0.0188747	0.735874	0.038	0.022	1	MuISp_vs_MuISn	FALSE
slow_myofiber_1	FUK	MuIS+ upregulated	0.000991013	0.735454	0.078	0.047	1	MuISp_vs_MuISn	FALSE
slow_myofiber_1	APIP	MuIS+ upregulated	0.00057631	0.735066	0.082	0.049	1	MuISp_vs_MuISn	FALSE
slow_myofiber_1	SPAST	MuIS+ upregulated	0.0143189	0.735066	0.04	0.024	1	MuISp_vs_MuISn	FALSE
slow_myofiber_1	ADAMTS9	MuIS+ upregulated	0.000446141	0.734708	0.083	0.05	1	MuISp_vs_MuISn	FALSE
slow_myofiber_1	AZIN1	MuIS+ upregulated	0.00596244	0.734376	0.044	0.025	1	MuISp_vs_MuISn	FALSE
slow_myofiber_1	UGGT1	MuIS+ upregulated	0.0110427	0.734376	0.044	0.026	1	MuISp_vs_MuISn	FALSE
slow_myofiber_1	C10orf143	MuIS+ downregulated	0.0164867	-0.733826	0.025	0.042	1	MuISp_vs_MuISn	FALSE
slow_myofiber_1	TRMT10B	MuIS+ downregulated	0.0768013	-0.733826	0.012	0.021	1	MuISp_vs_MuISn	FALSE
slow_myofiber_1	SPATA33	MuIS+ downregulated	0.0768013	-0.733826	0.012	0.021	1	MuISp_vs_MuISn	FALSE
slow_myofiber_1	PLEKHA1	MuIS+ upregulated	0.00839762	0.73378	0.047	0.028	1	MuISp_vs_MuISn	FALSE
slow_myofiber_1	ACSM5	MuIS+ downregulated	0.000455295	-0.733153	0.052	0.087	1	MuISp_vs_MuISn	FALSE
slow_myofiber_1	GIMAP1	MuIS+ upregulated	8.43554e-05	0.733023	0.104	0.063	1	MuISp_vs_MuISn	FALSE
slow_myofiber_1	ACKR3	MuIS+ upregulated	6.39824e-05	0.732592	0.107	0.065	1	MuISp_vs_MuISn	FALSE
slow_myofiber_1	IQGAP1	MuIS+ upregulated	0.00290413	0.732032	0.06	0.036	1	MuISp_vs_MuISn	FALSE
slow_myofiber_1	TAF9B	MuIS+ downregulated	0.0696832	-0.731252	0.013	0.022	1	MuISp_vs_MuISn	FALSE
slow_myofiber_1	HIP1R	MuIS+ downregulated	0.0696832	-0.731252	0.013	0.022	1	MuISp_vs_MuISn	FALSE
slow_myofiber_1	TMEM86A	MuIS+ downregulated	0.0883233	-0.731252	0.013	0.022	1	MuISp_vs_MuISn	FALSE
slow_myofiber_1	DHRS4	MuIS+ downregulated	0.0883233	-0.731252	0.013	0.022	1	MuISp_vs_MuISn	FALSE
slow_myofiber_1	VPS26A	MuIS+ upregulated	0.000255892	0.729945	0.089	0.053	1	MuISp_vs_MuISn	FALSE
slow_myofiber_1	LRRC25	MuIS+ downregulated	0.063243	-0.72896	0.014	0.024	1	MuISp_vs_MuISn	FALSE
slow_myofiber_1	ZNF385C	MuIS+ downregulated	0.079955	-0.72896	0.014	0.023	1	MuISp_vs_MuISn	FALSE
slow_myofiber_1	BPNT1	MuIS+ upregulated	0.033538	0.725606	0.037	0.023	1	MuISp_vs_MuISn	FALSE
slow_myofiber_1	DYNC2LI1	MuIS+ upregulated	0.0701959	0.725606	0.019	0.011	1	MuISp_vs_MuISn	FALSE
slow_myofiber_1	PXDC1	MuIS+ upregulated	0.0993751	0.725606	0.019	0.011	1	MuISp_vs_MuISn	FALSE
slow_myofiber_1	KHDRBS3	MuIS+ upregulated	0.000113172	0.725606	0.095	0.056	1	MuISp_vs_MuISn	FALSE
slow_myofiber_1	MTA2	MuIS+ upregulated	0.000755903	0.725606	0.074	0.044	1	MuISp_vs_MuISn	FALSE
slow_myofiber_1	ZCCHC2	MuIS+ upregulated	0.0021862	0.725606	0.06	0.036	1	MuISp_vs_MuISn	FALSE
slow_myofiber_1	GRB14	MuIS+ upregulated	0.00294702	0.725606	0.066	0.041	1	MuISp_vs_MuISn	FALSE
slow_myofiber_1	TRAF6	MuIS+ upregulated	0.00350799	0.725606	0.051	0.029	1	MuISp_vs_MuISn	FALSE
slow_myofiber_1	C18orf21	MuIS+ upregulated	0.00607076	0.725606	0.045	0.026	1	MuISp_vs_MuISn	FALSE
slow_myofiber_1	USPL1	MuIS+ upregulated	0.00852892	0.725606	0.048	0.029	1	MuISp_vs_MuISn	FALSE
slow_myofiber_1	TGFB2	MuIS+ upregulated	0.0112889	0.725606	0.047	0.029	1	MuISp_vs_MuISn	FALSE
slow_myofiber_1	NID2	MuIS+ upregulated	0.0132484	0.725606	0.035	0.02	1	MuISp_vs_MuISn	FALSE
slow_myofiber_1	KIFC2	MuIS+ upregulated	0.0194367	0.725606	0.045	0.028	1	MuISp_vs_MuISn	FALSE
slow_myofiber_1	GUCY1A1	MuIS+ upregulated	0.032747	0.725606	0.032	0.019	1	MuISp_vs_MuISn	FALSE
slow_myofiber_1	ZNF565	MuIS+ upregulated	0.032747	0.725606	0.032	0.019	1	MuISp_vs_MuISn	FALSE
slow_myofiber_1	PIGG	MuIS+ upregulated	0.0560784	0.725606	0.025	0.014	1	MuISp_vs_MuISn	FALSE
slow_myofiber_1	KIF3C	MuIS+ upregulated	0.0566672	0.725606	0.025	0.015	1	MuISp_vs_MuISn	FALSE
slow_myofiber_1	COL11A2	MuIS+ upregulated	0.0566672	0.725606	0.025	0.015	1	MuISp_vs_MuISn	FALSE
slow_myofiber_1	ISCA1	MuIS+ upregulated	0.0566672	0.725606	0.025	0.015	1	MuISp_vs_MuISn	FALSE
slow_myofiber_1	TMEM246	MuIS+ upregulated	0.0566672	0.725606	0.025	0.015	1	MuISp_vs_MuISn	FALSE
slow_myofiber_1	ZNF354C	MuIS+ upregulated	0.0748781	0.725606	0.022	0.013	1	MuISp_vs_MuISn	FALSE
slow_myofiber_1	CDR2L	MuIS+ upregulated	0.0748781	0.725606	0.022	0.013	1	MuISp_vs_MuISn	FALSE
slow_myofiber_1	GDAP1	MuIS+ upregulated	0.076511	0.725606	0.025	0.015	1	MuISp_vs_MuISn	FALSE
slow_myofiber_1	TRIM68	MuIS+ upregulated	0.101683	0.725606	0.021	0.013	1	MuISp_vs_MuISn	FALSE
slow_myofiber_1	DET1	MuIS+ upregulated	0.101683	0.725606	0.021	0.013	1	MuISp_vs_MuISn	FALSE
slow_myofiber_1	MALT1	MuIS+ upregulated	0.101683	0.725606	0.021	0.013	1	MuISp_vs_MuISn	FALSE
slow_myofiber_1	SLC4A3	MuIS+ upregulated	0.178655	0.725606	0.012	0.007	1	MuISp_vs_MuISn	FALSE
slow_myofiber_1	GNPDA2	MuIS+ upregulated	0.178655	0.725606	0.012	0.007	1	MuISp_vs_MuISn	FALSE
slow_myofiber_1	ZNF596	MuIS+ upregulated	0.178655	0.725606	0.012	0.007	1	MuISp_vs_MuISn	FALSE
slow_myofiber_1	PLEKHA7	MuIS+ upregulated	0.178655	0.725606	0.012	0.007	1	MuISp_vs_MuISn	FALSE
slow_myofiber_1	C11orf74	MuIS+ downregulated	0.00637907	-0.723379	0.033	0.055	1	MuISp_vs_MuISn	FALSE
slow_myofiber_1	WDR24	MuIS+ upregulated	6.27818e-05	0.722293	0.114	0.07	1	MuISp_vs_MuISn	FALSE
slow_myofiber_1	CREB3L2	MuIS+ downregulated	0.0539414	-0.721853	0.017	0.028	1	MuISp_vs_MuISn	FALSE
slow_myofiber_1	MORC3	MuIS+ upregulated	0.000196796	0.721356	0.09	0.053	1	MuISp_vs_MuISn	FALSE
slow_myofiber_1	BLOC1S5	MuIS+ upregulated	0.000338875	0.721033	0.084	0.05	1	MuISp_vs_MuISn	FALSE
slow_myofiber_1	TIE1	MuIS+ upregulated	0.000443948	0.720852	0.081	0.048	1	MuISp_vs_MuISn	FALSE
slow_myofiber_1	CSNK2A1	MuIS+ upregulated	0.00226209	0.719959	0.068	0.042	1	MuISp_vs_MuISn	FALSE
slow_myofiber_1	ARL6IP6	MuIS+ upregulated	0.0252004	0.714958	0.036	0.022	1	MuISp_vs_MuISn	FALSE
slow_myofiber_1	ZNF410	MuIS+ upregulated	0.000149392	0.71429	0.101	0.062	1	MuISp_vs_MuISn	FALSE
slow_myofiber_1	STAG2	MuIS+ upregulated	0.000197664	0.713924	0.097	0.059	1	MuISp_vs_MuISn	FALSE
slow_myofiber_1	MYC	MuIS+ downregulated	0.0200606	-0.713279	0.024	0.04	1	MuISp_vs_MuISn	FALSE
slow_myofiber_1	MYO10	MuIS+ upregulated	0.000261926	0.712667	0.09	0.054	1	MuISp_vs_MuISn	FALSE
slow_myofiber_1	UTRN	MuIS+ upregulated	0.00387763	0.712667	0.06	0.036	1	MuISp_vs_MuISn	FALSE
slow_myofiber_1	SLC25A24	MuIS+ upregulated	0.0434541	0.712667	0.029	0.018	1	MuISp_vs_MuISn	FALSE
slow_myofiber_1	RAB3D	MuIS+ upregulated	0.0434541	0.712667	0.029	0.018	1	MuISp_vs_MuISn	FALSE
slow_myofiber_1	SNW1	MuIS+ upregulated	0.00284704	0.711931	0.056	0.033	1	MuISp_vs_MuISn	FALSE
slow_myofiber_1	SPECC1	MuIS+ upregulated	0.0572576	0.711106	0.026	0.016	1	MuISp_vs_MuISn	FALSE
slow_myofiber_1	TBX2	MuIS+ upregulated	0.0149336	0.710176	0.047	0.03	1	MuISp_vs_MuISn	FALSE
slow_myofiber_1	ENOX2	MuIS+ upregulated	0.0756978	0.709118	0.023	0.014	1	MuISp_vs_MuISn	FALSE
slow_myofiber_1	SNX30	MuIS+ upregulated	0.0756978	0.709118	0.023	0.014	1	MuISp_vs_MuISn	FALSE
slow_myofiber_1	NXPH3	MuIS+ upregulated	0.0756978	0.709118	0.023	0.014	1	MuISp_vs_MuISn	FALSE
slow_myofiber_1	NHLRC2	MuIS+ upregulated	0.000115594	0.709118	0.094	0.055	1	MuISp_vs_MuISn	FALSE
slow_myofiber_1	KRT10	MuIS+ downregulated	0.000852076	-0.708047	0.062	0.097	1	MuISp_vs_MuISn	FALSE
slow_myofiber_1	SHMT2	MuIS+ downregulated	0.0129516	-0.70781	0.031	0.05	1	MuISp_vs_MuISn	FALSE
slow_myofiber_1	ANAPC7	MuIS+ upregulated	0.000189692	0.707639	0.105	0.066	1	MuISp_vs_MuISn	FALSE
slow_myofiber_1	ZC3H7A	MuIS+ upregulated	0.00390641	0.707458	0.062	0.038	1	MuISp_vs_MuISn	FALSE
slow_myofiber_1	GON7	MuIS+ downregulated	0.00707184	-0.706919	0.033	0.054	1	MuISp_vs_MuISn	FALSE
slow_myofiber_1	LRRC27	MuIS+ upregulated	0.100527	0.706497	0.02	0.012	1	MuISp_vs_MuISn	FALSE
slow_myofiber_1	CASC4	MuIS+ upregulated	0.100527	0.706497	0.02	0.012	1	MuISp_vs_MuISn	FALSE
slow_myofiber_1	TCEAL3	MuIS+ downregulated	0.0108852	-0.706111	0.034	0.055	1	MuISp_vs_MuISn	FALSE
slow_myofiber_1	WWTR1	MuIS+ upregulated	0.000200693	0.70587	0.096	0.059	1	MuISp_vs_MuISn	FALSE
slow_myofiber_1	ACTN1	MuIS+ upregulated	0.0254009	0.704847	0.037	0.022	1	MuISp_vs_MuISn	FALSE
slow_myofiber_1	TRPS1	MuIS+ upregulated	0.00502721	0.704232	0.054	0.032	1	MuISp_vs_MuISn	FALSE
slow_myofiber_1	EPB41L2	MuIS+ upregulated	0.00228951	0.703911	0.069	0.043	1	MuISp_vs_MuISn	FALSE
slow_myofiber_1	CREB1	MuIS+ upregulated	0.000264771	0.703713	0.088	0.053	1	MuISp_vs_MuISn	FALSE
slow_myofiber_1	GTF2H4	MuIS+ upregulated	0.000102962	0.703483	0.118	0.074	1	MuISp_vs_MuISn	FALSE
slow_myofiber_1	COL4A5	MuIS+ upregulated	8.94998e-05	0.702886	0.101	0.061	1	MuISp_vs_MuISn	FALSE
slow_myofiber_1	THUMPD3	MuIS+ upregulated	0.000152313	0.702886	0.101	0.062	1	MuISp_vs_MuISn	FALSE
slow_myofiber_1	CINP	MuIS+ upregulated	0.00389299	0.702886	0.066	0.042	1	MuISp_vs_MuISn	FALSE
slow_myofiber_1	DENND4A	MuIS+ upregulated	0.0333308	0.702886	0.033	0.02	1	MuISp_vs_MuISn	FALSE
slow_myofiber_1	TTC13	MuIS+ upregulated	0.134328	0.702886	0.016	0.01	1	MuISp_vs_MuISn	FALSE
slow_myofiber_1	LNX1	MuIS+ upregulated	0.134328	0.702886	0.016	0.01	1	MuISp_vs_MuISn	FALSE
slow_myofiber_1	SEPT7	MuIS+ upregulated	0.134328	0.702886	0.016	0.01	1	MuISp_vs_MuISn	FALSE
slow_myofiber_1	ELK3	MuIS+ upregulated	0.134328	0.702886	0.016	0.01	1	MuISp_vs_MuISn	FALSE
slow_myofiber_1	ICE2	MuIS+ upregulated	0.134328	0.702886	0.016	0.01	1	MuISp_vs_MuISn	FALSE
slow_myofiber_1	NRN1L	MuIS+ upregulated	0.134328	0.702886	0.016	0.01	1	MuISp_vs_MuISn	FALSE
slow_myofiber_1	C19orf18	MuIS+ upregulated	0.134328	0.702886	0.016	0.01	1	MuISp_vs_MuISn	FALSE
slow_myofiber_1	CSTF3	MuIS+ upregulated	0.0111752	0.699611	0.044	0.026	1	MuISp_vs_MuISn	FALSE
slow_myofiber_1	PTK2B	MuIS+ upregulated	0.0149057	0.699611	0.044	0.027	1	MuISp_vs_MuISn	FALSE
slow_myofiber_1	RWDD4	MuIS+ upregulated	0.00512547	0.699134	0.058	0.036	1	MuISp_vs_MuISn	FALSE
slow_myofiber_1	EDC3	MuIS+ upregulated	0.00172822	0.698839	0.07	0.043	1	MuISp_vs_MuISn	FALSE
slow_myofiber_1	PLRG1	MuIS+ upregulated	0.000113256	0.697591	0.109	0.068	1	MuISp_vs_MuISn	FALSE
slow_myofiber_1	ZNF383	MuIS+ upregulated	0.0195141	0.697591	0.041	0.025	1	MuISp_vs_MuISn	FALSE
slow_myofiber_1	DISP1	MuIS+ upregulated	0.181083	0.697591	0.013	0.008	1	MuISp_vs_MuISn	FALSE
slow_myofiber_1	ATG16L1	MuIS+ upregulated	0.00026433	0.693897	0.097	0.06	1	MuISp_vs_MuISn	FALSE
slow_myofiber_1	ABCA1	MuIS+ upregulated	0.00100426	0.692816	0.09	0.057	1	MuISp_vs_MuISn	FALSE
slow_myofiber_1	LGI1	MuIS+ upregulated	0.0335598	0.692439	0.034	0.021	1	MuISp_vs_MuISn	FALSE
slow_myofiber_1	PDCD4	MuIS+ upregulated	0.00228178	0.690599	0.074	0.047	1	MuISp_vs_MuISn	FALSE
slow_myofiber_1	PEX14	MuIS+ upregulated	0.000204457	0.690273	0.098	0.06	1	MuISp_vs_MuISn	FALSE
slow_myofiber_1	HK2	MuIS+ downregulated	0.00450934	-0.689432	0.038	0.063	1	MuISp_vs_MuISn	FALSE
slow_myofiber_1	BHMT2	MuIS+ downregulated	0.0193704	-0.689432	0.029	0.047	1	MuISp_vs_MuISn	FALSE
slow_myofiber_1	ZRSR2	MuIS+ downregulated	0.0383303	-0.689432	0.024	0.038	1	MuISp_vs_MuISn	FALSE
slow_myofiber_1	WDR91	MuIS+ downregulated	0.0746356	-0.689432	0.016	0.026	1	MuISp_vs_MuISn	FALSE
slow_myofiber_1	WDR4	MuIS+ downregulated	0.0886386	-0.689432	0.013	0.022	1	MuISp_vs_MuISn	FALSE
slow_myofiber_1	SENP5	MuIS+ downregulated	0.0979535	-0.689432	0.012	0.02	1	MuISp_vs_MuISn	FALSE
slow_myofiber_1	FAM234B	MuIS+ downregulated	0.108316	-0.689432	0.011	0.019	1	MuISp_vs_MuISn	FALSE
slow_myofiber_1	SOX17	MuIS+ downregulated	0.123674	-0.689432	0.012	0.02	1	MuISp_vs_MuISn	FALSE
slow_myofiber_1	FGD6	MuIS+ downregulated	0.123674	-0.689432	0.012	0.02	1	MuISp_vs_MuISn	FALSE
slow_myofiber_1	KLF4	MuIS+ downregulated	0.132741	-0.689432	0.01	0.016	1	MuISp_vs_MuISn	FALSE
slow_myofiber_1	MIPOL1	MuIS+ downregulated	0.132741	-0.689432	0.01	0.016	1	MuISp_vs_MuISn	FALSE
slow_myofiber_1	TKT	MuIS+ downregulated	0.152252	-0.689432	0.011	0.017	1	MuISp_vs_MuISn	FALSE
slow_myofiber_1	ZKSCAN4	MuIS+ downregulated	0.155065	-0.689432	0.012	0.019	1	MuISp_vs_MuISn	FALSE
slow_myofiber_1	AKT3	MuIS+ downregulated	0.169229	-0.689432	0.01	0.016	1	MuISp_vs_MuISn	FALSE
slow_myofiber_1	RASSF5	MuIS+ downregulated	0.181356	-0.689432	0.007	0.013	1	MuISp_vs_MuISn	FALSE
slow_myofiber_1	FOXC1	MuIS+ downregulated	0.181356	-0.689432	0.007	0.013	1	MuISp_vs_MuISn	FALSE
slow_myofiber_1	GIPC3	MuIS+ downregulated	0.181356	-0.689432	0.007	0.013	1	MuISp_vs_MuISn	FALSE
slow_myofiber_1	FBXO17	MuIS+ downregulated	0.181356	-0.689432	0.007	0.013	1	MuISp_vs_MuISn	FALSE
slow_myofiber_1	FRYL	MuIS+ downregulated	0.191905	-0.689432	0.011	0.016	1	MuISp_vs_MuISn	FALSE
slow_myofiber_1	EDNRB	MuIS+ downregulated	0.214533	-0.689432	0.01	0.015	1	MuISp_vs_MuISn	FALSE
slow_myofiber_1	PCDHB12	MuIS+ downregulated	0.224682	-0.689432	0.006	0.01	1	MuISp_vs_MuISn	FALSE
slow_myofiber_1	SH3PXD2B	MuIS+ downregulated	0.224682	-0.689432	0.006	0.01	1	MuISp_vs_MuISn	FALSE
slow_myofiber_1	ZSCAN16	MuIS+ downregulated	0.224682	-0.689432	0.006	0.01	1	MuISp_vs_MuISn	FALSE
slow_myofiber_1	ADAMTSL3	MuIS+ downregulated	0.224682	-0.689432	0.006	0.01	1	MuISp_vs_MuISn	FALSE
slow_myofiber_1	TPM4	MuIS+ downregulated	0.224682	-0.689432	0.006	0.01	1	MuISp_vs_MuISn	FALSE
slow_myofiber_1	ZNF169	MuIS+ downregulated	0.234635	-0.689432	0.007	0.012	1	MuISp_vs_MuISn	FALSE
slow_myofiber_1	TSKU	MuIS+ downregulated	0.268255	-0.689432	0.008	0.013	1	MuISp_vs_MuISn	FALSE
slow_myofiber_1	HIVEP3	MuIS+ downregulated	0.0727017	-0.689432	0.015	0.024	1	MuISp_vs_MuISn	FALSE
slow_myofiber_1	CHCHD6	MuIS+ downregulated	0.0911587	-0.689432	0.015	0.024	1	MuISp_vs_MuISn	FALSE
slow_myofiber_1	ATP1B3	MuIS+ downregulated	0.147137	-0.689432	0.009	0.015	1	MuISp_vs_MuISn	FALSE
slow_myofiber_1	TMEM255B	MuIS+ downregulated	0.147137	-0.689432	0.009	0.015	1	MuISp_vs_MuISn	FALSE
slow_myofiber_1	IFI27L2	MuIS+ downregulated	0.147137	-0.689432	0.009	0.015	1	MuISp_vs_MuISn	FALSE
slow_myofiber_1	ARHGAP45	MuIS+ downregulated	0.147137	-0.689432	0.009	0.015	1	MuISp_vs_MuISn	FALSE
slow_myofiber_1	CCP110	MuIS+ downregulated	0.262757	-0.689432	0.007	0.011	1	MuISp_vs_MuISn	FALSE
slow_myofiber_1	KCNC3	MuIS+ downregulated	0.262757	-0.689432	0.007	0.011	1	MuISp_vs_MuISn	FALSE
slow_myofiber_1	DOK2	MuIS+ downregulated	0.301223	-0.689432	0.009	0.013	1	MuISp_vs_MuISn	FALSE
slow_myofiber_1	KAZALD1	MuIS+ upregulated	0.0196246	0.68908	0.042	0.026	1	MuISp_vs_MuISn	FALSE
slow_myofiber_1	PDS5A	MuIS+ upregulated	0.0326697	0.68908	0.031	0.018	1	MuISp_vs_MuISn	FALSE
slow_myofiber_1	ZNF141	MuIS+ upregulated	0.0441227	0.68908	0.031	0.019	1	MuISp_vs_MuISn	FALSE
slow_myofiber_1	SFT2D2	MuIS+ upregulated	0.10144	0.68908	0.02	0.013	1	MuISp_vs_MuISn	FALSE
slow_myofiber_1	RBAK	MuIS+ upregulated	0.166183	0.68908	0.01	0.005	1	MuISp_vs_MuISn	FALSE
slow_myofiber_1	PEX12	MuIS+ upregulated	0.247389	0.68908	0.01	0.006	1	MuISp_vs_MuISn	FALSE
slow_myofiber_1	NEIL1	MuIS+ upregulated	0.011511	0.686717	0.049	0.03	1	MuISp_vs_MuISn	FALSE
slow_myofiber_1	TRMT2B	MuIS+ upregulated	0.000110102	0.686077	0.115	0.072	1	MuISp_vs_MuISn	FALSE
slow_myofiber_1	TRIM47	MuIS+ upregulated	0.00017646	0.686077	0.078	0.043	1	MuISp_vs_MuISn	FALSE
slow_myofiber_1	PDGFC	MuIS+ upregulated	0.0257184	0.686077	0.038	0.024	1	MuISp_vs_MuISn	FALSE
slow_myofiber_1	PLEKHF2	MuIS+ upregulated	0.00303469	0.685608	0.066	0.041	1	MuISp_vs_MuISn	FALSE
slow_myofiber_1	SEC24B	MuIS+ upregulated	0.000609917	0.684964	0.084	0.051	1	MuISp_vs_MuISn	FALSE
slow_myofiber_1	PTPRK	MuIS+ upregulated	0.00675496	0.684964	0.056	0.034	1	MuISp_vs_MuISn	FALSE
slow_myofiber_1	POU2F1	MuIS+ upregulated	0.0581539	0.684964	0.028	0.017	1	MuISp_vs_MuISn	FALSE
slow_myofiber_1	TBC1D5	MuIS+ upregulated	0.0581539	0.684964	0.028	0.017	1	MuISp_vs_MuISn	FALSE
slow_myofiber_1	LPL	MuIS+ downregulated	0.00122872	-0.684678	0.239	0.273	1	MuISp_vs_MuISn	FALSE
slow_myofiber_1	LTV1	MuIS+ upregulated	0.00516831	0.683612	0.062	0.039	1	MuISp_vs_MuISn	FALSE
slow_myofiber_1	UBE2Q2	MuIS+ upregulated	0.00883019	0.682537	0.052	0.032	1	MuISp_vs_MuISn	FALSE
slow_myofiber_1	RTL8B	MuIS+ upregulated	0.0337502	0.682537	0.035	0.022	1	MuISp_vs_MuISn	FALSE
slow_myofiber_1	C12orf65	MuIS+ upregulated	0.0337502	0.682537	0.035	0.022	1	MuISp_vs_MuISn	FALSE
slow_myofiber_1	NKAPD1	MuIS+ upregulated	0.0445149	0.682537	0.034	0.022	1	MuISp_vs_MuISn	FALSE
slow_myofiber_1	DLG4	MuIS+ upregulated	0.0039614	0.681406	0.06	0.037	1	MuISp_vs_MuISn	FALSE
slow_myofiber_1	RUFY1	MuIS+ upregulated	0.000261844	0.681212	0.102	0.064	1	MuISp_vs_MuISn	FALSE
slow_myofiber_1	TTC9C	MuIS+ upregulated	0.000796546	0.680937	0.084	0.052	1	MuISp_vs_MuISn	FALSE
slow_myofiber_1	INTS12	MuIS+ upregulated	0.0148648	0.680937	0.042	0.026	1	MuISp_vs_MuISn	FALSE
slow_myofiber_1	DIAPH2	MuIS+ upregulated	0.000248581	0.68068	0.108	0.069	1	MuISp_vs_MuISn	FALSE
slow_myofiber_1	ABHD1	MuIS+ upregulated	0.0768997	0.679802	0.025	0.015	1	MuISp_vs_MuISn	FALSE
slow_myofiber_1	LETMD1	MuIS+ upregulated	0.0013672	0.677777	0.072	0.043	1	MuISp_vs_MuISn	FALSE
slow_myofiber_1	FNBP1L	MuIS+ upregulated	0.00886545	0.676218	0.054	0.034	1	MuISp_vs_MuISn	FALSE
slow_myofiber_1	NOLC1	MuIS+ upregulated	6.8093e-05	0.676024	0.116	0.072	1	MuISp_vs_MuISn	FALSE
slow_myofiber_1	ACAP1	MuIS+ downregulated	0.00620947	-0.675757	0.042	0.067	1	MuISp_vs_MuISn	FALSE
slow_myofiber_1	RASIP1	MuIS+ upregulated	0.00511526	0.675565	0.066	0.042	1	MuISp_vs_MuISn	FALSE
slow_myofiber_1	PITX3	MuIS+ downregulated	0.00025926	-0.674785	0.078	0.121	1	MuISp_vs_MuISn	FALSE
slow_myofiber_1	GAB1	MuIS+ upregulated	0.000344254	0.673138	0.1	0.063	1	MuISp_vs_MuISn	FALSE
slow_myofiber_1	MGA	MuIS+ upregulated	0.00306127	0.673138	0.065	0.04	1	MuISp_vs_MuISn	FALSE
slow_myofiber_1	EAF1	MuIS+ upregulated	0.00394336	0.673138	0.058	0.035	1	MuISp_vs_MuISn	FALSE
slow_myofiber_1	TMEM69	MuIS+ upregulated	0.0258807	0.673138	0.042	0.027	1	MuISp_vs_MuISn	FALSE
slow_myofiber_1	CAND1	MuIS+ upregulated	0.0258807	0.673138	0.042	0.027	1	MuISp_vs_MuISn	FALSE
slow_myofiber_1	ANKRD13A	MuIS+ upregulated	0.0433694	0.673138	0.029	0.017	1	MuISp_vs_MuISn	FALSE
slow_myofiber_1	SFXN3	MuIS+ upregulated	0.102139	0.673138	0.021	0.013	1	MuISp_vs_MuISn	FALSE
slow_myofiber_1	DAAM1	MuIS+ upregulated	0.102139	0.673138	0.021	0.013	1	MuISp_vs_MuISn	FALSE
slow_myofiber_1	ZNF566	MuIS+ upregulated	0.136971	0.673138	0.02	0.013	1	MuISp_vs_MuISn	FALSE
slow_myofiber_1	FBXL7	MuIS+ upregulated	0.182814	0.673138	0.014	0.009	1	MuISp_vs_MuISn	FALSE
slow_myofiber_1	CLEC10A	MuIS+ upregulated	0.342023	0.673138	0.011	0.008	1	MuISp_vs_MuISn	FALSE
slow_myofiber_1	SEC23A	MuIS+ upregulated	9.38429e-05	0.671566	0.106	0.065	1	MuISp_vs_MuISn	FALSE
slow_myofiber_1	ZFX	MuIS+ upregulated	0.000202589	0.671566	0.105	0.066	1	MuISp_vs_MuISn	FALSE
slow_myofiber_1	CEP104	MuIS+ upregulated	0.000606809	0.671316	0.091	0.057	1	MuISp_vs_MuISn	FALSE
slow_myofiber_1	ANO1	MuIS+ upregulated	0.00514353	0.670111	0.055	0.033	1	MuISp_vs_MuISn	FALSE
slow_myofiber_1	KDM6A	MuIS+ upregulated	0.0115753	0.670111	0.053	0.034	1	MuISp_vs_MuISn	FALSE
slow_myofiber_1	PXK	MuIS+ upregulated	0.0114952	0.669649	0.047	0.028	1	MuISp_vs_MuISn	FALSE
slow_myofiber_1	RDH11	MuIS+ upregulated	0.0195907	0.669022	0.04	0.024	1	MuISp_vs_MuISn	FALSE
slow_myofiber_1	ARHGEF3	MuIS+ upregulated	0.0259345	0.669022	0.04	0.025	1	MuISp_vs_MuISn	FALSE
slow_myofiber_1	ZFP30	MuIS+ upregulated	0.0331114	0.66812	0.032	0.019	1	MuISp_vs_MuISn	FALSE
slow_myofiber_1	MSL2	MuIS+ upregulated	8.84504e-05	0.667503	0.117	0.073	1	MuISp_vs_MuISn	FALSE
slow_myofiber_1	PREX1	MuIS+ upregulated	0.00397279	0.667503	0.059	0.036	1	MuISp_vs_MuISn	FALSE
slow_myofiber_1	NPAS2	MuIS+ upregulated	0.0017973	0.666712	0.076	0.047	1	MuISp_vs_MuISn	FALSE
slow_myofiber_1	CDAN1	MuIS+ upregulated	0.10271	0.666712	0.025	0.016	1	MuISp_vs_MuISn	FALSE
slow_myofiber_1	SLC37A1	MuIS+ downregulated	0.0256895	-0.666712	0.025	0.041	1	MuISp_vs_MuISn	FALSE
slow_myofiber_1	WNT9A	MuIS+ downregulated	0.000106757	-0.664854	0.115	0.166	1	MuISp_vs_MuISn	FALSE
slow_myofiber_1	ATG13	MuIS+ upregulated	8.75349e-05	0.664751	0.118	0.074	1	MuISp_vs_MuISn	FALSE
slow_myofiber_1	KHK	MuIS+ upregulated	0.0340246	0.664205	0.037	0.023	1	MuISp_vs_MuISn	FALSE
slow_myofiber_1	ZNF550	MuIS+ upregulated	0.0340246	0.664205	0.037	0.023	1	MuISp_vs_MuISn	FALSE
slow_myofiber_1	MFSD8	MuIS+ upregulated	0.136487	0.664205	0.018	0.011	1	MuISp_vs_MuISn	FALSE
slow_myofiber_1	DPY19L4	MuIS+ upregulated	0.136487	0.664205	0.018	0.011	1	MuISp_vs_MuISn	FALSE
slow_myofiber_1	SHLD2	MuIS+ upregulated	0.184069	0.664205	0.017	0.011	1	MuISp_vs_MuISn	FALSE
slow_myofiber_1	LY6K	MuIS+ downregulated	0.057156	-0.663437	0.022	0.034	1	MuISp_vs_MuISn	FALSE
slow_myofiber_1	RAD21	MuIS+ upregulated	0.000190284	0.663085	0.114	0.072	1	MuISp_vs_MuISn	FALSE
slow_myofiber_1	MVP	MuIS+ upregulated	0.0115994	0.66287	0.048	0.03	1	MuISp_vs_MuISn	FALSE
slow_myofiber_1	DUS2	MuIS+ upregulated	0.015208	0.66287	0.047	0.03	1	MuISp_vs_MuISn	FALSE
slow_myofiber_1	GMDS	MuIS+ downregulated	0.0566487	-0.661417	0.02	0.032	1	MuISp_vs_MuISn	FALSE
slow_myofiber_1	ANGPT1	MuIS+ upregulated	7.23028e-05	0.661325	0.112	0.069	1	MuISp_vs_MuISn	FALSE
slow_myofiber_1	EXOSC2	MuIS+ upregulated	9.37986e-05	0.661325	0.111	0.069	1	MuISp_vs_MuISn	FALSE
slow_myofiber_1	SPOPL	MuIS+ upregulated	0.0116442	0.660511	0.052	0.033	1	MuISp_vs_MuISn	FALSE
slow_myofiber_1	DPYD	MuIS+ upregulated	0.0197422	0.660511	0.05	0.032	1	MuISp_vs_MuISn	FALSE
slow_myofiber_1	ZNF688	MuIS+ downregulated	0.0101206	-0.660285	0.04	0.062	1	MuISp_vs_MuISn	FALSE
slow_myofiber_1	CMPK2	MuIS+ downregulated	0.285552	-0.660285	0.02	0.026	1	MuISp_vs_MuISn	FALSE
slow_myofiber_1	SEH1L	MuIS+ upregulated	0.00233701	0.659902	0.075	0.047	1	MuISp_vs_MuISn	FALSE
slow_myofiber_1	CXorf56	MuIS+ upregulated	0.00104466	0.659718	0.086	0.054	1	MuISp_vs_MuISn	FALSE
slow_myofiber_1	LATS1	MuIS+ upregulated	0.00012293	0.659463	0.109	0.067	1	MuISp_vs_MuISn	FALSE
slow_myofiber_1	PRDM10	MuIS+ upregulated	0.0447135	0.658492	0.033	0.021	1	MuISp_vs_MuISn	FALSE
slow_myofiber_1	ITPRIP	MuIS+ upregulated	0.102648	0.658492	0.022	0.014	1	MuISp_vs_MuISn	FALSE
slow_myofiber_1	RGS2	MuIS+ upregulated	0.249798	0.658492	0.011	0.007	1	MuISp_vs_MuISn	FALSE
slow_myofiber_1	IGF2BP2	MuIS+ upregulated	0.249798	0.658492	0.011	0.007	1	MuISp_vs_MuISn	FALSE
slow_myofiber_1	DNAJA1	MuIS+ upregulated	0.249798	0.658492	0.011	0.007	1	MuISp_vs_MuISn	FALSE
slow_myofiber_1	CCDC7	MuIS+ upregulated	0.249798	0.658492	0.011	0.007	1	MuISp_vs_MuISn	FALSE
slow_myofiber_1	SRSF11	MuIS+ upregulated	0.00682872	0.656744	0.06	0.038	1	MuISp_vs_MuISn	FALSE
slow_myofiber_1	HUS1	MuIS+ upregulated	0.00012301	0.656564	0.109	0.068	1	MuISp_vs_MuISn	FALSE
slow_myofiber_1	TRIM33	MuIS+ upregulated	0.000158837	0.656564	0.109	0.068	1	MuISp_vs_MuISn	FALSE
slow_myofiber_1	TM2D2	MuIS+ upregulated	0.0197558	0.656343	0.048	0.031	1	MuISp_vs_MuISn	FALSE
slow_myofiber_1	EVI5	MuIS+ downregulated	0.0842118	-0.656265	0.017	0.027	1	MuISp_vs_MuISn	FALSE
slow_myofiber_1	VIRMA	MuIS+ downregulated	0.0842118	-0.656265	0.017	0.027	1	MuISp_vs_MuISn	FALSE
slow_myofiber_1	AKAP11	MuIS+ upregulated	0.000370379	0.656065	0.087	0.053	1	MuISp_vs_MuISn	FALSE
slow_myofiber_1	LONRF3	MuIS+ upregulated	0.0190702	0.655704	0.038	0.022	1	MuISp_vs_MuISn	FALSE
slow_myofiber_1	VTI1A	MuIS+ upregulated	0.000127274	0.655397	0.102	0.062	1	MuISp_vs_MuISn	FALSE
slow_myofiber_1	BCAP29	MuIS+ upregulated	0.00045568	0.655397	0.1	0.063	1	MuISp_vs_MuISn	FALSE
slow_myofiber_1	TM4SF1	MuIS+ upregulated	0.00235574	0.655216	0.065	0.039	1	MuISp_vs_MuISn	FALSE
slow_myofiber_1	ARPC1A	MuIS+ upregulated	0.00138855	0.654523	0.08	0.05	1	MuISp_vs_MuISn	FALSE
slow_myofiber_1	CDC27	MuIS+ upregulated	0.0116585	0.654523	0.053	0.034	1	MuISp_vs_MuISn	FALSE
slow_myofiber_1	LRRK2	MuIS+ upregulated	0.0339208	0.653456	0.041	0.026	1	MuISp_vs_MuISn	FALSE
slow_myofiber_1	GSDME	MuIS+ downregulated	0.0827897	-0.652906	0.016	0.025	1	MuISp_vs_MuISn	FALSE
slow_myofiber_1	DPT	MuIS+ upregulated	0.000278737	0.652357	0.1	0.063	1	MuISp_vs_MuISn	FALSE
slow_myofiber_1	AVIL	MuIS+ upregulated	0.044177	0.651605	0.03	0.018	1	MuISp_vs_MuISn	FALSE
slow_myofiber_1	IMPA1	MuIS+ upregulated	0.0588916	0.651605	0.03	0.019	1	MuISp_vs_MuISn	FALSE
slow_myofiber_1	ZNF185	MuIS+ upregulated	0.131183	0.651605	0.015	0.009	1	MuISp_vs_MuISn	FALSE
slow_myofiber_1	TTLL4	MuIS+ upregulated	0.183959	0.651605	0.015	0.009	1	MuISp_vs_MuISn	FALSE
slow_myofiber_1	MYD88	MuIS+ upregulated	0.183959	0.651605	0.015	0.009	1	MuISp_vs_MuISn	FALSE
slow_myofiber_1	HIST1H2AC	MuIS+ upregulated	0.183959	0.651605	0.015	0.009	1	MuISp_vs_MuISn	FALSE
slow_myofiber_1	PXDNL	MuIS+ upregulated	0.183959	0.651605	0.015	0.009	1	MuISp_vs_MuISn	FALSE
slow_myofiber_1	MAP3K12	MuIS+ upregulated	0.183959	0.651605	0.015	0.009	1	MuISp_vs_MuISn	FALSE
slow_myofiber_1	TMEM87A	MuIS+ upregulated	0.183959	0.651605	0.015	0.009	1	MuISp_vs_MuISn	FALSE
slow_myofiber_1	TNFSF13	MuIS+ downregulated	0.0915057	-0.650958	0.015	0.024	1	MuISp_vs_MuISn	FALSE
slow_myofiber_1	ANGEL1	MuIS+ upregulated	0.000123887	0.650908	0.11	0.069	1	MuISp_vs_MuISn	FALSE
slow_myofiber_1	DESI2	MuIS+ upregulated	0.00139502	0.650644	0.08	0.05	1	MuISp_vs_MuISn	FALSE
slow_myofiber_1	PITPNC1	MuIS+ downregulated	0.00692199	-0.650261	0.045	0.069	1	MuISp_vs_MuISn	FALSE
slow_myofiber_1	PTK2	MuIS+ upregulated	0.000462521	0.650055	0.099	0.063	1	MuISp_vs_MuISn	FALSE
slow_myofiber_1	CPSF3	MuIS+ upregulated	0.0448151	0.64937	0.034	0.022	1	MuISp_vs_MuISn	FALSE
slow_myofiber_1	ASB18	MuIS+ downregulated	0.000677469	-0.64879	0.056	0.091	1	MuISp_vs_MuISn	FALSE
slow_myofiber_1	FZD3	MuIS+ downregulated	0.101204	-0.64879	0.014	0.022	1	MuISp_vs_MuISn	FALSE
slow_myofiber_1	FKBP11	MuIS+ downregulated	0.101204	-0.64879	0.014	0.022	1	MuISp_vs_MuISn	FALSE
slow_myofiber_1	FUT4	MuIS+ downregulated	0.126344	-0.64879	0.014	0.022	1	MuISp_vs_MuISn	FALSE
slow_myofiber_1	PRPF38A	MuIS+ upregulated	0.00683391	0.648737	0.053	0.032	1	MuISp_vs_MuISn	FALSE
slow_myofiber_1	TMEM258	MuIS+ upregulated	0.0116921	0.648737	0.053	0.034	1	MuISp_vs_MuISn	FALSE
slow_myofiber_1	CENPX	MuIS+ downregulated	0.00199273	-0.648327	0.072	0.105	1	MuISp_vs_MuISn	FALSE
slow_myofiber_1	ZKSCAN2	MuIS+ downregulated	0.0290869	-0.647612	0.028	0.043	1	MuISp_vs_MuISn	FALSE
slow_myofiber_1	EVA1B	MuIS+ downregulated	0.0354204	-0.647612	0.028	0.043	1	MuISp_vs_MuISn	FALSE
slow_myofiber_1	ZNF880	MuIS+ upregulated	0.137094	0.647603	0.019	0.012	1	MuISp_vs_MuISn	FALSE
slow_myofiber_1	PEX11A	MuIS+ upregulated	0.00527965	0.647603	0.058	0.036	1	MuISp_vs_MuISn	FALSE
slow_myofiber_1	DGUOK	MuIS+ upregulated	0.00229625	0.646852	0.08	0.051	1	MuISp_vs_MuISn	FALSE
slow_myofiber_1	LARS2	MuIS+ upregulated	0.0040637	0.646617	0.062	0.038	1	MuISp_vs_MuISn	FALSE
slow_myofiber_1	MEOX1	MuIS+ upregulated	0.0113294	0.646617	0.06	0.039	1	MuISp_vs_MuISn	FALSE
slow_myofiber_1	BRI3BP	MuIS+ downregulated	0.0320373	-0.646363	0.027	0.042	1	MuISp_vs_MuISn	FALSE
slow_myofiber_1	MLPH	MuIS+ downregulated	0.09831	-0.646363	0.012	0.02	1	MuISp_vs_MuISn	FALSE
slow_myofiber_1	FST	MuIS+ upregulated	0.0338739	0.646171	0.042	0.027	1	MuISp_vs_MuISn	FALSE
slow_myofiber_1	RAB23	MuIS+ upregulated	0.0442358	0.646171	0.04	0.026	1	MuISp_vs_MuISn	FALSE
slow_myofiber_1	MAP2K5	MuIS+ downregulated	0.000339234	-0.64593	0.081	0.123	1	MuISp_vs_MuISn	FALSE
slow_myofiber_1	ANKRD54	MuIS+ downregulated	0.0352929	-0.645038	0.026	0.041	1	MuISp_vs_MuISn	FALSE
slow_myofiber_1	NBEA	MuIS+ upregulated	0.0199421	0.644987	0.047	0.03	1	MuISp_vs_MuISn	FALSE
slow_myofiber_1	HSPA1L	MuIS+ upregulated	0.102986	0.644987	0.023	0.014	1	MuISp_vs_MuISn	FALSE
slow_myofiber_1	AP3M2	MuIS+ upregulated	0.102986	0.644987	0.023	0.014	1	MuISp_vs_MuISn	FALSE
slow_myofiber_1	DNMBP	MuIS+ upregulated	8.77808e-05	0.644569	0.12	0.076	1	MuISp_vs_MuISn	FALSE
slow_myofiber_1	MYL12A	MuIS+ downregulated	0.0109422	-0.643704	0.379	0.288	1	MuISp_vs_MuISn	FALSE
slow_myofiber_1	TRMT5	MuIS+ downregulated	0.15555	-0.643628	0.012	0.019	1	MuISp_vs_MuISn	FALSE
slow_myofiber_1	NF1	MuIS+ upregulated	0.0777951	0.643144	0.027	0.017	1	MuISp_vs_MuISn	FALSE
slow_myofiber_1	GALE	MuIS+ upregulated	0.10243	0.643144	0.026	0.017	1	MuISp_vs_MuISn	FALSE
slow_myofiber_1	MMP28	MuIS+ upregulated	0.10243	0.643144	0.026	0.017	1	MuISp_vs_MuISn	FALSE
slow_myofiber_1	FNDC3A	MuIS+ upregulated	0.00137159	0.642644	0.085	0.054	1	MuISp_vs_MuISn	FALSE
slow_myofiber_1	XPA	MuIS+ upregulated	0.00892502	0.642412	0.059	0.038	1	MuISp_vs_MuISn	FALSE
slow_myofiber_1	PSMG2	MuIS+ upregulated	0.00529964	0.641774	0.063	0.04	1	MuISp_vs_MuISn	FALSE
slow_myofiber_1	ELAC1	MuIS+ upregulated	0.0590002	0.641774	0.031	0.02	1	MuISp_vs_MuISn	FALSE
slow_myofiber_1	GALNT17	MuIS+ upregulated	0.0340598	0.640717	0.035	0.022	1	MuISp_vs_MuISn	FALSE
slow_myofiber_1	ZNF324	MuIS+ upregulated	0.0584955	0.640717	0.034	0.022	1	MuISp_vs_MuISn	FALSE
slow_myofiber_1	ZNF548	MuIS+ downregulated	0.0112213	-0.640522	0.036	0.057	1	MuISp_vs_MuISn	FALSE
slow_myofiber_1	THOC2	MuIS+ upregulated	0.0152481	0.638143	0.051	0.033	1	MuISp_vs_MuISn	FALSE
slow_myofiber_1	MIOS	MuIS+ upregulated	0.0196549	0.638143	0.051	0.033	1	MuISp_vs_MuISn	FALSE
slow_myofiber_1	PMS1	MuIS+ upregulated	0.0251846	0.638143	0.05	0.033	1	MuISp_vs_MuISn	FALSE
slow_myofiber_1	EOGT	MuIS+ downregulated	0.00526495	-0.637901	0.046	0.071	1	MuISp_vs_MuISn	FALSE
slow_myofiber_1	ICAM2	MuIS+ upregulated	0.0114565	0.637379	0.059	0.038	1	MuISp_vs_MuISn	FALSE
slow_myofiber_1	MSX1	MuIS+ downregulated	0.192435	-0.636964	0.011	0.016	1	MuISp_vs_MuISn	FALSE
slow_myofiber_1	EPB41L3	MuIS+ upregulated	0.00667962	0.636796	0.067	0.043	1	MuISp_vs_MuISn	FALSE
slow_myofiber_1	CCAR2	MuIS+ upregulated	6.12069e-05	0.636796	0.134	0.086	1	MuISp_vs_MuISn	FALSE
slow_myofiber_1	MTHFD2	MuIS+ upregulated	0.00241258	0.636555	0.072	0.045	1	MuISp_vs_MuISn	FALSE
slow_myofiber_1	PFDN1	MuIS+ upregulated	0.00176944	0.635969	0.084	0.054	1	MuISp_vs_MuISn	FALSE
slow_myofiber_1	INPP4A	MuIS+ upregulated	0.00122465	0.635408	0.097	0.064	1	MuISp_vs_MuISn	FALSE
slow_myofiber_1	HEYL	MuIS+ downregulated	0.0516179	-0.634984	0.021	0.034	1	MuISp_vs_MuISn	FALSE
slow_myofiber_1	RFLNA	MuIS+ downregulated	0.00188211	-0.632848	0.073	0.107	1	MuISp_vs_MuISn	FALSE
slow_myofiber_1	FANCF	MuIS+ downregulated	0.26887	-0.632848	0.01	0.014	1	MuISp_vs_MuISn	FALSE
slow_myofiber_1	RNF144A	MuIS+ upregulated	0.000126395	0.632496	0.113	0.07	1	MuISp_vs_MuISn	FALSE
slow_myofiber_1	HOXA5	MuIS+ upregulated	0.000154662	0.632496	0.117	0.074	1	MuISp_vs_MuISn	FALSE
slow_myofiber_1	VMA21	MuIS+ upregulated	0.000604955	0.632496	0.099	0.063	1	MuISp_vs_MuISn	FALSE
slow_myofiber_1	VPS37B	MuIS+ upregulated	0.000810957	0.632496	0.092	0.059	1	MuISp_vs_MuISn	FALSE
slow_myofiber_1	ZCCHC17	MuIS+ upregulated	0.00171273	0.632496	0.088	0.057	1	MuISp_vs_MuISn	FALSE
slow_myofiber_1	FAM208A	MuIS+ upregulated	0.0117944	0.632496	0.052	0.033	1	MuISp_vs_MuISn	FALSE
slow_myofiber_1	TAF1D	MuIS+ upregulated	0.0196011	0.632496	0.051	0.034	1	MuISp_vs_MuISn	FALSE
slow_myofiber_1	LIG1	MuIS+ upregulated	0.0261003	0.632496	0.044	0.028	1	MuISp_vs_MuISn	FALSE
slow_myofiber_1	TGFBI	MuIS+ upregulated	0.0443081	0.632496	0.039	0.026	1	MuISp_vs_MuISn	FALSE
slow_myofiber_1	BTN3A2	MuIS+ upregulated	0.0448949	0.632496	0.036	0.023	1	MuISp_vs_MuISn	FALSE
slow_myofiber_1	PCDHGA8	MuIS+ upregulated	0.137438	0.632496	0.02	0.013	1	MuISp_vs_MuISn	FALSE
slow_myofiber_1	GDPGP1	MuIS+ upregulated	0.137438	0.632496	0.02	0.013	1	MuISp_vs_MuISn	FALSE
slow_myofiber_1	DOLK	MuIS+ upregulated	0.182951	0.632496	0.019	0.013	1	MuISp_vs_MuISn	FALSE
slow_myofiber_1	PPIH	MuIS+ upregulated	0.184614	0.632496	0.016	0.01	1	MuISp_vs_MuISn	FALSE
slow_myofiber_1	OSBPL10	MuIS+ upregulated	0.184614	0.632496	0.016	0.01	1	MuISp_vs_MuISn	FALSE
slow_myofiber_1	SPSB4	MuIS+ upregulated	0.184614	0.632496	0.016	0.01	1	MuISp_vs_MuISn	FALSE
slow_myofiber_1	ANAPC4	MuIS+ upregulated	0.184614	0.632496	0.016	0.01	1	MuISp_vs_MuISn	FALSE
slow_myofiber_1	LIN9	MuIS+ upregulated	0.251142	0.632496	0.011	0.007	1	MuISp_vs_MuISn	FALSE
slow_myofiber_1	IL1R1	MuIS+ upregulated	0.251142	0.632496	0.011	0.007	1	MuISp_vs_MuISn	FALSE
slow_myofiber_1	PDIA5	MuIS+ upregulated	0.251142	0.632496	0.011	0.007	1	MuISp_vs_MuISn	FALSE
slow_myofiber_1	TMEFF1	MuIS+ upregulated	0.251142	0.632496	0.011	0.007	1	MuISp_vs_MuISn	FALSE
slow_myofiber_1	ZNF808	MuIS+ upregulated	0.251142	0.632496	0.011	0.007	1	MuISp_vs_MuISn	FALSE
slow_myofiber_1	PPIL1	MuIS+ upregulated	0.0017647	0.632496	0.085	0.055	1	MuISp_vs_MuISn	FALSE
slow_myofiber_1	ABHD2	MuIS+ upregulated	0.0116492	0.632496	0.056	0.036	1	MuISp_vs_MuISn	FALSE
slow_myofiber_1	BTBD10	MuIS+ upregulated	0.0585879	0.632496	0.028	0.017	1	MuISp_vs_MuISn	FALSE
slow_myofiber_1	ABL2	MuIS+ upregulated	0.102138	0.632496	0.027	0.018	1	MuISp_vs_MuISn	FALSE
slow_myofiber_1	ZNF787	MuIS+ downregulated	0.00255625	-0.63088	0.07	0.103	1	MuISp_vs_MuISn	FALSE
slow_myofiber_1	ZNF589	MuIS+ downregulated	0.0560258	-0.630538	0.019	0.03	1	MuISp_vs_MuISn	FALSE
slow_myofiber_1	XRN1	MuIS+ upregulated	0.000213902	0.629847	0.109	0.069	1	MuISp_vs_MuISn	FALSE
slow_myofiber_1	B4GALNT1	MuIS+ downregulated	0.0156554	-0.629726	0.028	0.045	1	MuISp_vs_MuISn	FALSE
slow_myofiber_1	CEP120	MuIS+ downregulated	0.0293838	-0.629726	0.029	0.045	1	MuISp_vs_MuISn	FALSE
slow_myofiber_1	ITPA	MuIS+ upregulated	0.00170535	0.629251	0.089	0.058	1	MuISp_vs_MuISn	FALSE
slow_myofiber_1	NNMT	MuIS+ downregulated	0.00052154	-0.629059	0.154	0.201	1	MuISp_vs_MuISn	FALSE
slow_myofiber_1	PHETA1	MuIS+ downregulated	0.0265865	-0.628031	0.029	0.045	1	MuISp_vs_MuISn	FALSE
slow_myofiber_1	CCDC113	MuIS+ downregulated	0.0693222	-0.628031	0.019	0.03	1	MuISp_vs_MuISn	FALSE
slow_myofiber_1	IFI35	MuIS+ downregulated	0.0820645	-0.628031	0.029	0.041	1	MuISp_vs_MuISn	FALSE
slow_myofiber_1	GEN1	MuIS+ downregulated	0.188842	-0.628031	0.009	0.014	1	MuISp_vs_MuISn	FALSE
slow_myofiber_1	TET3	MuIS+ downregulated	0.188842	-0.628031	0.009	0.014	1	MuISp_vs_MuISn	FALSE
slow_myofiber_1	TENM3	MuIS+ downregulated	0.188842	-0.628031	0.009	0.014	1	MuISp_vs_MuISn	FALSE
slow_myofiber_1	SLC26A2	MuIS+ downregulated	0.188842	-0.628031	0.009	0.014	1	MuISp_vs_MuISn	FALSE
slow_myofiber_1	ZNF786	MuIS+ downregulated	0.188842	-0.628031	0.009	0.014	1	MuISp_vs_MuISn	FALSE
slow_myofiber_1	PAAF1	MuIS+ upregulated	0.0118099	0.627042	0.053	0.034	1	MuISp_vs_MuISn	FALSE
slow_myofiber_1	UQCRFS1	MuIS+ upregulated	0.000287802	0.626828	0.102	0.064	1	MuISp_vs_MuISn	FALSE
slow_myofiber_1	RUFY3	MuIS+ upregulated	9.74931e-05	0.626255	0.135	0.088	1	MuISp_vs_MuISn	FALSE
slow_myofiber_1	KIF9	MuIS+ downregulated	0.116069	-0.625301	0.018	0.027	1	MuISp_vs_MuISn	FALSE
slow_myofiber_1	GLRX3	MuIS+ upregulated	0.00107873	0.624677	0.107	0.072	1	MuISp_vs_MuISn	FALSE
slow_myofiber_1	VTA1	MuIS+ upregulated	0.00504186	0.624677	0.074	0.048	1	MuISp_vs_MuISn	FALSE
slow_myofiber_1	ALG9	MuIS+ upregulated	0.0581521	0.624677	0.036	0.024	1	MuISp_vs_MuISn	FALSE
slow_myofiber_1	TYSND1	MuIS+ downregulated	0.0476369	-0.624337	0.027	0.041	1	MuISp_vs_MuISn	FALSE
slow_myofiber_1	JADE1	MuIS+ upregulated	0.000469434	0.624068	0.102	0.065	1	MuISp_vs_MuISn	FALSE
slow_myofiber_1	ZNF426	MuIS+ upregulated	0.0591467	0.623726	0.032	0.02	1	MuISp_vs_MuISn	FALSE
slow_myofiber_1	FGFR4	MuIS+ upregulated	0.0767776	0.623726	0.032	0.021	1	MuISp_vs_MuISn	FALSE
slow_myofiber_1	MMP15	MuIS+ upregulated	0.0114154	0.623158	0.06	0.04	1	MuISp_vs_MuISn	FALSE
slow_myofiber_1	ITFG2	MuIS+ upregulated	0.00011407	0.623158	0.123	0.078	1	MuISp_vs_MuISn	FALSE
slow_myofiber_1	UBE4A	MuIS+ upregulated	0.000185145	0.623158	0.123	0.08	1	MuISp_vs_MuISn	FALSE
slow_myofiber_1	GATAD1	MuIS+ upregulated	0.000195812	0.622846	0.118	0.076	1	MuISp_vs_MuISn	FALSE
slow_myofiber_1	NFKB1	MuIS+ upregulated	0.0116091	0.622512	0.058	0.038	1	MuISp_vs_MuISn	FALSE
slow_myofiber_1	CNEP1R1	MuIS+ upregulated	0.0589159	0.622512	0.029	0.018	1	MuISp_vs_MuISn	FALSE
slow_myofiber_1	TRAF3IP2	MuIS+ upregulated	0.0779063	0.622512	0.029	0.018	1	MuISp_vs_MuISn	FALSE
slow_myofiber_1	COTL1	MuIS+ downregulated	0.139288	-0.622318	0.007	0.013	1	MuISp_vs_MuISn	FALSE
slow_myofiber_1	MYH10	MuIS+ downregulated	0.156582	-0.622318	0.017	0.025	1	MuISp_vs_MuISn	FALSE
slow_myofiber_1	RNF2	MuIS+ downregulated	0.210513	-0.622318	0.008	0.013	1	MuISp_vs_MuISn	FALSE
slow_myofiber_1	CCDC88B	MuIS+ downregulated	0.210513	-0.622318	0.008	0.013	1	MuISp_vs_MuISn	FALSE
slow_myofiber_1	TIMM9	MuIS+ upregulated	0.00141775	0.622029	0.083	0.053	1	MuISp_vs_MuISn	FALSE
slow_myofiber_1	SGSH	MuIS+ upregulated	0.000605934	0.620908	0.1	0.065	1	MuISp_vs_MuISn	FALSE
slow_myofiber_1	ACAD10	MuIS+ upregulated	0.0774115	0.620908	0.025	0.015	1	MuISp_vs_MuISn	FALSE
slow_myofiber_1	HSPA5	MuIS+ upregulated	0.10322	0.620908	0.025	0.016	1	MuISp_vs_MuISn	FALSE
slow_myofiber_1	INTS14	MuIS+ upregulated	0.10322	0.620908	0.025	0.016	1	MuISp_vs_MuISn	FALSE
slow_myofiber_1	SPATC1L	MuIS+ downregulated	0.0166339	-0.620719	0.034	0.053	1	MuISp_vs_MuISn	FALSE
slow_myofiber_1	INAFM2	MuIS+ downregulated	0.00084145	-0.620719	0.068	0.104	1	MuISp_vs_MuISn	FALSE
slow_myofiber_1	DOCK6	MuIS+ upregulated	0.000159848	0.620423	0.095	0.057	1	MuISp_vs_MuISn	FALSE
slow_myofiber_1	WDR92	MuIS+ upregulated	0.0109417	0.619518	0.065	0.043	1	MuISp_vs_MuISn	FALSE
slow_myofiber_1	CDK5RAP1	MuIS+ upregulated	0.000698655	0.6192	0.108	0.071	1	MuISp_vs_MuISn	FALSE
slow_myofiber_1	MAP3K9	MuIS+ downregulated	0.0934796	-0.619042	0.016	0.026	1	MuISp_vs_MuISn	FALSE
slow_myofiber_1	HDGFL3	MuIS+ downregulated	0.0934796	-0.619042	0.016	0.026	1	MuISp_vs_MuISn	FALSE
slow_myofiber_1	SH3RF3	MuIS+ downregulated	0.115443	-0.619042	0.016	0.025	1	MuISp_vs_MuISn	FALSE
slow_myofiber_1	SETD5	MuIS+ upregulated	0.000140694	0.618691	0.158	0.11	1	MuISp_vs_MuISn	FALSE
slow_myofiber_1	GOSR1	MuIS+ upregulated	7.22113e-05	0.618691	0.125	0.079	1	MuISp_vs_MuISn	FALSE
slow_myofiber_1	BTRC	MuIS+ upregulated	0.00889914	0.618691	0.062	0.04	1	MuISp_vs_MuISn	FALSE
slow_myofiber_1	INPP1	MuIS+ upregulated	0.0341418	0.618691	0.042	0.027	1	MuISp_vs_MuISn	FALSE
slow_myofiber_1	DENND6A	MuIS+ upregulated	0.0341418	0.618691	0.042	0.027	1	MuISp_vs_MuISn	FALSE
slow_myofiber_1	UQCRHL	MuIS+ upregulated	0.102023	0.618691	0.02	0.013	1	MuISp_vs_MuISn	FALSE
slow_myofiber_1	RHNO1	MuIS+ upregulated	0.182049	0.618691	0.02	0.013	1	MuISp_vs_MuISn	FALSE
slow_myofiber_1	RNF19B	MuIS+ upregulated	0.000321456	0.61775	0.116	0.076	1	MuISp_vs_MuISn	FALSE
slow_myofiber_1	KLF3	MuIS+ upregulated	0.00905088	0.61775	0.059	0.038	1	MuISp_vs_MuISn	FALSE
slow_myofiber_1	CYP2J2	MuIS+ downregulated	0.00204879	-0.617539	0.057	0.088	1	MuISp_vs_MuISn	FALSE
slow_myofiber_1	OXR1	MuIS+ upregulated	8.42997e-05	0.617457	0.132	0.085	1	MuISp_vs_MuISn	FALSE
slow_myofiber_1	VPS54	MuIS+ upregulated	0.0190702	0.61723	0.038	0.022	1	MuISp_vs_MuISn	FALSE
slow_myofiber_1	TMEM167A	MuIS+ upregulated	0.0579248	0.61723	0.037	0.024	1	MuISp_vs_MuISn	FALSE
slow_myofiber_1	NUDT15	MuIS+ downregulated	0.0280957	-0.616919	0.041	0.059	1	MuISp_vs_MuISn	FALSE
slow_myofiber_1	MAN2A1	MuIS+ upregulated	0.0246597	0.616671	0.053	0.036	1	MuISp_vs_MuISn	FALSE
slow_myofiber_1	PLGRKT	MuIS+ upregulated	0.00514807	0.616377	0.072	0.047	1	MuISp_vs_MuISn	FALSE
slow_myofiber_1	PARP4	MuIS+ downregulated	0.12785	-0.615431	0.016	0.024	1	MuISp_vs_MuISn	FALSE
slow_myofiber_1	NPL	MuIS+ downregulated	0.235137	-0.615431	0.007	0.012	1	MuISp_vs_MuISn	FALSE
slow_myofiber_1	LZTFL1	MuIS+ downregulated	0.235137	-0.615431	0.007	0.012	1	MuISp_vs_MuISn	FALSE
slow_myofiber_1	ACAT2	MuIS+ downregulated	0.235137	-0.615431	0.007	0.012	1	MuISp_vs_MuISn	FALSE
slow_myofiber_1	ZBED6CL	MuIS+ downregulated	0.235137	-0.615431	0.007	0.012	1	MuISp_vs_MuISn	FALSE
slow_myofiber_1	LIPT1	MuIS+ downregulated	0.301132	-0.615431	0.007	0.011	1	MuISp_vs_MuISn	FALSE
slow_myofiber_1	MAP7	MuIS+ downregulated	0.301132	-0.615431	0.007	0.011	1	MuISp_vs_MuISn	FALSE
slow_myofiber_1	DNALI1	MuIS+ downregulated	0.381446	-0.615431	0.007	0.011	1	MuISp_vs_MuISn	FALSE
slow_myofiber_1	STUM	MuIS+ downregulated	0.381446	-0.615431	0.007	0.011	1	MuISp_vs_MuISn	FALSE
slow_myofiber_1	CCNB1IP1	MuIS+ upregulated	0.0323605	0.615423	0.049	0.033	1	MuISp_vs_MuISn	FALSE
slow_myofiber_1	GLCCI1	MuIS+ upregulated	0.0589856	0.615423	0.033	0.022	1	MuISp_vs_MuISn	FALSE
slow_myofiber_1	RASD1	MuIS+ upregulated	0.0648506	0.615423	0.047	0.033	1	MuISp_vs_MuISn	FALSE
slow_myofiber_1	PRICKLE1	MuIS+ upregulated	0.134979	0.615423	0.016	0.01	1	MuISp_vs_MuISn	FALSE
slow_myofiber_1	SMIM1	MuIS+ upregulated	0.184853	0.615423	0.016	0.011	1	MuISp_vs_MuISn	FALSE
slow_myofiber_1	RAPGEF5	MuIS+ upregulated	0.184853	0.615423	0.016	0.011	1	MuISp_vs_MuISn	FALSE
slow_myofiber_1	GNAO1	MuIS+ upregulated	0.247234	0.615423	0.016	0.011	1	MuISp_vs_MuISn	FALSE
slow_myofiber_1	SYPL1	MuIS+ upregulated	7.04377e-05	0.614962	0.143	0.094	1	MuISp_vs_MuISn	FALSE
slow_myofiber_1	ATAD1	MuIS+ upregulated	0.000817855	0.614722	0.095	0.061	1	MuISp_vs_MuISn	FALSE
slow_myofiber_1	PRKAR1B	MuIS+ downregulated	0.000815296	-0.614664	0.08	0.119	1	MuISp_vs_MuISn	FALSE
slow_myofiber_1	TARSL2	MuIS+ upregulated	6.13392e-05	0.614118	0.153	0.102	1	MuISp_vs_MuISn	FALSE
slow_myofiber_1	MED8	MuIS+ upregulated	0.00394362	0.613637	0.076	0.049	1	MuISp_vs_MuISn	FALSE
slow_myofiber_1	ERH	MuIS+ upregulated	0.011613	0.613131	0.059	0.038	1	MuISp_vs_MuISn	FALSE
slow_myofiber_1	ABHD4	MuIS+ upregulated	0.0778415	0.613131	0.029	0.019	1	MuISp_vs_MuISn	FALSE
slow_myofiber_1	PRPSAP2	MuIS+ upregulated	0.0778415	0.613131	0.029	0.019	1	MuISp_vs_MuISn	FALSE
slow_myofiber_1	UBE2Z	MuIS+ upregulated	0.000285988	0.612752	0.103	0.065	1	MuISp_vs_MuISn	FALSE
slow_myofiber_1	ATXN10	MuIS+ upregulated	0.000261914	0.612459	0.115	0.074	1	MuISp_vs_MuISn	FALSE
slow_myofiber_1	DNAJB11	MuIS+ upregulated	0.0263645	0.612224	0.042	0.027	1	MuISp_vs_MuISn	FALSE
slow_myofiber_1	SPIN3	MuIS+ upregulated	0.0263645	0.612224	0.042	0.027	1	MuISp_vs_MuISn	FALSE
slow_myofiber_1	AARS	MuIS+ upregulated	0.0263898	0.612224	0.042	0.026	1	MuISp_vs_MuISn	FALSE
slow_myofiber_1	NTN4	MuIS+ upregulated	0.000624086	0.611949	0.099	0.063	1	MuISp_vs_MuISn	FALSE
slow_myofiber_1	MAN1B1	MuIS+ upregulated	0.000788824	0.611949	0.099	0.064	1	MuISp_vs_MuISn	FALSE
slow_myofiber_1	MFSD11	MuIS+ upregulated	0.00915198	0.611738	0.056	0.035	1	MuISp_vs_MuISn	FALSE
slow_myofiber_1	IFIH1	MuIS+ downregulated	0.174311	-0.611429	0.015	0.022	1	MuISp_vs_MuISn	FALSE
slow_myofiber_1	THG1L	MuIS+ downregulated	0.174311	-0.611429	0.015	0.022	1	MuISp_vs_MuISn	FALSE
slow_myofiber_1	LGR4	MuIS+ upregulated	0.00105457	0.611077	0.093	0.06	1	MuISp_vs_MuISn	FALSE
slow_myofiber_1	MEGF10	MuIS+ upregulated	0.000140974	0.610801	0.128	0.084	1	MuISp_vs_MuISn	FALSE
slow_myofiber_1	STXBP3	MuIS+ upregulated	0.0341914	0.610129	0.038	0.024	1	MuISp_vs_MuISn	FALSE
slow_myofiber_1	TTF1	MuIS+ upregulated	0.0449097	0.610129	0.038	0.024	1	MuISp_vs_MuISn	FALSE
slow_myofiber_1	JRK	MuIS+ upregulated	0.00624668	0.610129	0.076	0.051	1	MuISp_vs_MuISn	FALSE
slow_myofiber_1	CTBP2	MuIS+ upregulated	0.00624668	0.610129	0.076	0.051	1	MuISp_vs_MuISn	FALSE
slow_myofiber_1	UCK2	MuIS+ upregulated	0.0154786	0.610129	0.051	0.032	1	MuISp_vs_MuISn	FALSE
slow_myofiber_1	PREX2	MuIS+ upregulated	0.103146	0.610129	0.025	0.016	1	MuISp_vs_MuISn	FALSE
slow_myofiber_1	INTS5	MuIS+ upregulated	0.103146	0.610129	0.025	0.016	1	MuISp_vs_MuISn	FALSE
slow_myofiber_1	TMC8	MuIS+ upregulated	0.179357	0.610129	0.012	0.007	1	MuISp_vs_MuISn	FALSE
slow_myofiber_1	STK17A	MuIS+ upregulated	0.251641	0.610129	0.012	0.008	1	MuISp_vs_MuISn	FALSE
slow_myofiber_1	CARS	MuIS+ upregulated	0.251641	0.610129	0.012	0.008	1	MuISp_vs_MuISn	FALSE
slow_myofiber_1	RTN4RL1	MuIS+ upregulated	0.251641	0.610129	0.012	0.008	1	MuISp_vs_MuISn	FALSE
slow_myofiber_1	TJP3	MuIS+ upregulated	0.251641	0.610129	0.012	0.008	1	MuISp_vs_MuISn	FALSE
slow_myofiber_1	IKZF1	MuIS+ upregulated	0.341948	0.610129	0.011	0.008	1	MuISp_vs_MuISn	FALSE
slow_myofiber_1	C1orf115	MuIS+ downregulated	0.00073055	-0.609997	0.112	0.155	1	MuISp_vs_MuISn	FALSE
slow_myofiber_1	BNIP1	MuIS+ downregulated	0.0705265	-0.609997	0.022	0.034	1	MuISp_vs_MuISn	FALSE
slow_myofiber_1	ANKRD17	MuIS+ upregulated	8.10829e-05	0.60948	0.136	0.088	1	MuISp_vs_MuISn	FALSE
slow_myofiber_1	COG1	MuIS+ upregulated	0.000159288	0.60865	0.119	0.076	1	MuISp_vs_MuISn	FALSE
slow_myofiber_1	AZI2	MuIS+ upregulated	0.0115107	0.60865	0.06	0.04	1	MuISp_vs_MuISn	FALSE
slow_myofiber_1	HOPX	MuIS+ upregulated	0.00216006	0.607185	0.091	0.06	1	MuISp_vs_MuISn	FALSE
slow_myofiber_1	ZNF394	MuIS+ downregulated	0.00392221	-0.60697	0.065	0.096	1	MuISp_vs_MuISn	FALSE
slow_myofiber_1	ZFYVE27	MuIS+ downregulated	0.0325686	-0.60697	0.029	0.044	1	MuISp_vs_MuISn	FALSE
slow_myofiber_1	MYNN	MuIS+ downregulated	0.0951018	-0.60697	0.021	0.032	1	MuISp_vs_MuISn	FALSE
slow_myofiber_1	ARMCX5	MuIS+ downregulated	0.194234	-0.60697	0.014	0.02	1	MuISp_vs_MuISn	FALSE
slow_myofiber_1	DNAJC10	MuIS+ downregulated	0.26327	-0.60697	0.007	0.011	1	MuISp_vs_MuISn	FALSE
slow_myofiber_1	QPCTL	MuIS+ downregulated	0.26327	-0.60697	0.007	0.011	1	MuISp_vs_MuISn	FALSE
slow_myofiber_1	ZNF587B	MuIS+ downregulated	0.339183	-0.60697	0.007	0.01	1	MuISp_vs_MuISn	FALSE
slow_myofiber_1	CWF19L1	MuIS+ upregulated	0.0245867	0.606961	0.055	0.037	1	MuISp_vs_MuISn	FALSE
slow_myofiber_1	SLC35C2	MuIS+ upregulated	0.00023368	0.606553	0.1	0.062	1	MuISp_vs_MuISn	FALSE
slow_myofiber_1	KLHL25	MuIS+ upregulated	0.00693513	0.606024	0.065	0.042	1	MuISp_vs_MuISn	FALSE
slow_myofiber_1	CYLD	MuIS+ upregulated	0.00876145	0.606024	0.065	0.043	1	MuISp_vs_MuISn	FALSE
slow_myofiber_1	TSEN2	MuIS+ upregulated	0.137466	0.606024	0.021	0.014	1	MuISp_vs_MuISn	FALSE
slow_myofiber_1	ID4	MuIS+ upregulated	0.137466	0.606024	0.021	0.014	1	MuISp_vs_MuISn	FALSE
slow_myofiber_1	VIPAS39	MuIS+ upregulated	0.137466	0.606024	0.021	0.014	1	MuISp_vs_MuISn	FALSE
slow_myofiber_1	TMOD2	MuIS+ upregulated	0.137466	0.606024	0.021	0.014	1	MuISp_vs_MuISn	FALSE
slow_myofiber_1	VPS33B	MuIS+ upregulated	0.137466	0.606024	0.021	0.014	1	MuISp_vs_MuISn	FALSE
slow_myofiber_1	RNFT1	MuIS+ upregulated	0.137466	0.606024	0.021	0.014	1	MuISp_vs_MuISn	FALSE
slow_myofiber_1	CSPP1	MuIS+ upregulated	0.137701	0.606024	0.02	0.013	1	MuISp_vs_MuISn	FALSE
slow_myofiber_1	SF3A3	MuIS+ upregulated	0.0031899	0.605311	0.073	0.046	1	MuISp_vs_MuISn	FALSE
slow_myofiber_1	HSPA12B	MuIS+ upregulated	0.000575954	0.605189	0.123	0.083	1	MuISp_vs_MuISn	FALSE
slow_myofiber_1	TRIP11	MuIS+ upregulated	0.0197271	0.605016	0.052	0.034	1	MuISp_vs_MuISn	FALSE
slow_myofiber_1	CLOCK	MuIS+ upregulated	0.00372671	0.604751	0.083	0.055	1	MuISp_vs_MuISn	FALSE
slow_myofiber_1	C12orf43	MuIS+ downregulated	0.039486	-0.604543	0.027	0.042	1	MuISp_vs_MuISn	FALSE
slow_myofiber_1	ADAMTS1	MuIS+ upregulated	0.000985931	0.603927	0.1	0.066	1	MuISp_vs_MuISn	FALSE
slow_myofiber_1	WDR41	MuIS+ upregulated	0.00125811	0.603927	0.099	0.065	1	MuISp_vs_MuISn	FALSE
slow_myofiber_1	SMARCAL1	MuIS+ upregulated	0.00852107	0.603765	0.069	0.045	1	MuISp_vs_MuISn	FALSE
slow_myofiber_1	ZNF436	MuIS+ upregulated	0.00225335	0.603019	0.087	0.057	1	MuISp_vs_MuISn	FALSE
slow_myofiber_1	IFIT1	MuIS+ upregulated	6.80329e-05	0.602749	0.096	0.056	1	MuISp_vs_MuISn	FALSE
slow_myofiber_1	CYFIP2	MuIS+ upregulated	0.0258435	0.602749	0.048	0.032	1	MuISp_vs_MuISn	FALSE
slow_myofiber_1	ZKSCAN8	MuIS+ upregulated	0.000418757	0.602334	0.115	0.076	1	MuISp_vs_MuISn	FALSE
slow_myofiber_1	MAN1A2	MuIS+ upregulated	0.0151049	0.602334	0.056	0.037	1	MuISp_vs_MuISn	FALSE
slow_myofiber_1	ZFYVE26	MuIS+ upregulated	0.0088457	0.602031	0.065	0.042	1	MuISp_vs_MuISn	FALSE
slow_myofiber_1	ZNF180	MuIS+ downregulated	0.0395042	-0.601969	0.027	0.042	1	MuISp_vs_MuISn	FALSE
slow_myofiber_1	PARP14	MuIS+ downregulated	0.140579	-0.601969	0.013	0.02	1	MuISp_vs_MuISn	FALSE
slow_myofiber_1	SELENOT	MuIS+ downregulated	0.140579	-0.601969	0.013	0.02	1	MuISp_vs_MuISn	FALSE
slow_myofiber_1	ADAT1	MuIS+ downregulated	0.215961	-0.601969	0.013	0.019	1	MuISp_vs_MuISn	FALSE
slow_myofiber_1	PDE5A	MuIS+ upregulated	0.00153605	0.601348	0.1	0.067	1	MuISp_vs_MuISn	FALSE
slow_myofiber_1	RGCC	MuIS+ downregulated	0.00333781	-0.600498	0.071	0.103	1	MuISp_vs_MuISn	FALSE
slow_myofiber_1	TBCEL	MuIS+ downregulated	0.0949551	-0.600164	0.02	0.03	1	MuISp_vs_MuISn	FALSE
slow_myofiber_1	GDF11	MuIS+ downregulated	0.0949551	-0.600164	0.02	0.03	1	MuISp_vs_MuISn	FALSE
slow_myofiber_1	SLC4A4	MuIS+ downregulated	0.168401	-0.600164	0.02	0.028	1	MuISp_vs_MuISn	FALSE
slow_myofiber_1	UFSP2	MuIS+ upregulated	6.98981e-05	0.600075	0.156	0.105	1	MuISp_vs_MuISn	FALSE
slow_myofiber_1	PYGO1	MuIS+ upregulated	0.00021136	0.600075	0.132	0.088	1	MuISp_vs_MuISn	FALSE
slow_myofiber_1	ING3	MuIS+ upregulated	0.0263776	0.600075	0.044	0.028	1	MuISp_vs_MuISn	FALSE
slow_myofiber_1	NBEAL2	MuIS+ upregulated	0.0338883	0.600075	0.044	0.029	1	MuISp_vs_MuISn	FALSE
slow_myofiber_1	MAPK4	MuIS+ upregulated	0.0589759	0.600075	0.034	0.022	1	MuISp_vs_MuISn	FALSE
slow_myofiber_1	DBR1	MuIS+ upregulated	0.102962	0.600075	0.026	0.017	1	MuISp_vs_MuISn	FALSE
slow_myofiber_1	PEG10	MuIS+ upregulated	0.103274	0.600075	0.025	0.016	1	MuISp_vs_MuISn	FALSE
slow_myofiber_1	ATXN7L1	MuIS+ upregulated	0.184741	0.600075	0.017	0.011	1	MuISp_vs_MuISn	FALSE
slow_myofiber_1	TRIM25	MuIS+ upregulated	9.67182e-05	0.600075	0.122	0.077	1	MuISp_vs_MuISn	FALSE
slow_myofiber_1	SAP30BP	MuIS+ upregulated	0.000107543	0.599194	0.145	0.097	1	MuISp_vs_MuISn	FALSE
slow_myofiber_1	NCDN	MuIS+ upregulated	0.00107263	0.598694	0.093	0.06	1	MuISp_vs_MuISn	FALSE
slow_myofiber_1	LRP11	MuIS+ upregulated	0.00168035	0.598694	0.094	0.062	1	MuISp_vs_MuISn	FALSE
slow_myofiber_1	ST13	MuIS+ upregulated	0.00643015	0.598371	0.074	0.049	1	MuISp_vs_MuISn	FALSE
slow_myofiber_1	KDM4A	MuIS+ upregulated	9.34638e-05	0.598008	0.125	0.08	1	MuISp_vs_MuISn	FALSE
slow_myofiber_1	DNAJB9	MuIS+ upregulated	0.0150505	0.59785	0.057	0.038	1	MuISp_vs_MuISn	FALSE
slow_myofiber_1	WASF2	MuIS+ upregulated	0.000913723	0.597666	0.107	0.071	1	MuISp_vs_MuISn	FALSE
slow_myofiber_1	ZNF189	MuIS+ upregulated	0.0328425	0.597449	0.048	0.032	1	MuISp_vs_MuISn	FALSE
slow_myofiber_1	PPP2R1A	MuIS+ upregulated	0.0328425	0.597449	0.048	0.032	1	MuISp_vs_MuISn	FALSE
slow_myofiber_1	AMZ2	MuIS+ upregulated	0.00948621	0.596872	0.078	0.053	1	MuISp_vs_MuISn	FALSE
slow_myofiber_1	CEMIP2	MuIS+ upregulated	0.0444994	0.596872	0.04	0.026	1	MuISp_vs_MuISn	FALSE
slow_myofiber_1	DNAJC16	MuIS+ upregulated	0.0726057	0.596872	0.038	0.026	1	MuISp_vs_MuISn	FALSE
slow_myofiber_1	HMOX1	MuIS+ downregulated	0.000104001	-0.596766	0.159	0.214	1	MuISp_vs_MuISn	FALSE
slow_myofiber_1	UHMK1	MuIS+ upregulated	0.000565641	0.596619	0.11	0.072	1	MuISp_vs_MuISn	FALSE
slow_myofiber_1	HMG20A	MuIS+ upregulated	6.19124e-05	0.596477	0.141	0.092	1	MuISp_vs_MuISn	FALSE
slow_myofiber_1	MGME1	MuIS+ upregulated	0.00409273	0.596477	0.07	0.045	1	MuISp_vs_MuISn	FALSE
slow_myofiber_1	FAM198B	MuIS+ upregulated	0.000998303	0.596323	0.099	0.065	1	MuISp_vs_MuISn	FALSE
slow_myofiber_1	MPP6	MuIS+ upregulated	0.00123304	0.596323	0.101	0.067	1	MuISp_vs_MuISn	FALSE
slow_myofiber_1	HIP1	MuIS+ downregulated	0.104952	-0.596322	0.019	0.028	1	MuISp_vs_MuISn	FALSE
slow_myofiber_1	CNPY4	MuIS+ downregulated	0.109038	-0.596322	0.011	0.019	1	MuISp_vs_MuISn	FALSE
slow_myofiber_1	PIK3R3	MuIS+ downregulated	0.156036	-0.596322	0.012	0.019	1	MuISp_vs_MuISn	FALSE
slow_myofiber_1	GK5	MuIS+ downregulated	0.156036	-0.596322	0.012	0.019	1	MuISp_vs_MuISn	FALSE
slow_myofiber_1	KLHL3	MuIS+ downregulated	0.156036	-0.596322	0.012	0.019	1	MuISp_vs_MuISn	FALSE
slow_myofiber_1	AKR1C2	MuIS+ downregulated	0.156036	-0.596322	0.012	0.019	1	MuISp_vs_MuISn	FALSE
slow_myofiber_1	NT5C3A	MuIS+ upregulated	0.00902794	0.59597	0.062	0.04	1	MuISp_vs_MuISn	FALSE
slow_myofiber_1	GNE	MuIS+ upregulated	0.0775062	0.59597	0.031	0.02	1	MuISp_vs_MuISn	FALSE
slow_myofiber_1	ADCY4	MuIS+ upregulated	0.100177	0.59597	0.03	0.02	1	MuISp_vs_MuISn	FALSE
slow_myofiber_1	YIPF4	MuIS+ upregulated	0.000154288	0.595449	0.138	0.092	1	MuISp_vs_MuISn	FALSE
slow_myofiber_1	ZNF7	MuIS+ upregulated	0.00192256	0.595022	0.077	0.048	1	MuISp_vs_MuISn	FALSE
slow_myofiber_1	BTBD3	MuIS+ upregulated	0.00314531	0.595022	0.077	0.049	1	MuISp_vs_MuISn	FALSE
slow_myofiber_1	SUPV3L1	MuIS+ upregulated	0.00398383	0.595022	0.077	0.05	1	MuISp_vs_MuISn	FALSE
slow_myofiber_1	TUT1	MuIS+ upregulated	0.00684617	0.594361	0.068	0.044	1	MuISp_vs_MuISn	FALSE
slow_myofiber_1	SDCCAG8	MuIS+ upregulated	0.0086458	0.594361	0.068	0.045	1	MuISp_vs_MuISn	FALSE
slow_myofiber_1	CCT2	MuIS+ upregulated	0.0086458	0.594361	0.068	0.045	1	MuISp_vs_MuISn	FALSE
slow_myofiber_1	KDM1A	MuIS+ upregulated	8.9906e-05	0.594022	0.146	0.097	1	MuISp_vs_MuISn	FALSE
slow_myofiber_1	SAP30	MuIS+ downregulated	0.027038	-0.593854	0.03	0.047	1	MuISp_vs_MuISn	FALSE
slow_myofiber_1	TRAM1	MuIS+ upregulated	0.00484434	0.59374	0.08	0.053	1	MuISp_vs_MuISn	FALSE
slow_myofiber_1	COL16A1	MuIS+ upregulated	0.011799	0.593502	0.058	0.038	1	MuISp_vs_MuISn	FALSE
slow_myofiber_1	MFAP3L	MuIS+ upregulated	0.0149903	0.593502	0.058	0.038	1	MuISp_vs_MuISn	FALSE
slow_myofiber_1	RNF4	MuIS+ upregulated	0.000817865	0.593298	0.096	0.061	1	MuISp_vs_MuISn	FALSE
slow_myofiber_1	CPNE3	MuIS+ upregulated	0.0104349	0.592968	0.071	0.048	1	MuISp_vs_MuISn	FALSE
slow_myofiber_1	SETMAR	MuIS+ upregulated	0.0585491	0.592968	0.036	0.024	1	MuISp_vs_MuISn	FALSE
slow_myofiber_1	RIDA	MuIS+ upregulated	0.0585491	0.592968	0.036	0.024	1	MuISp_vs_MuISn	FALSE
slow_myofiber_1	METTL5	MuIS+ upregulated	7.79022e-05	0.59277	0.154	0.103	1	MuISp_vs_MuISn	FALSE
slow_myofiber_1	SEC23IP	MuIS+ upregulated	0.00231955	0.592604	0.086	0.056	1	MuISp_vs_MuISn	FALSE
slow_myofiber_1	GNG11	MuIS+ upregulated	0.000212975	0.592507	0.132	0.088	1	MuISp_vs_MuISn	FALSE
slow_myofiber_1	LRP4	MuIS+ upregulated	6.82363e-05	0.5922	0.158	0.107	1	MuISp_vs_MuISn	FALSE
slow_myofiber_1	RC3H2	MuIS+ upregulated	0.00035373	0.592139	0.113	0.073	1	MuISp_vs_MuISn	FALSE
slow_myofiber_1	PHKA2	MuIS+ upregulated	0.00396807	0.59175	0.078	0.051	1	MuISp_vs_MuISn	FALSE
slow_myofiber_1	HECTD4	MuIS+ upregulated	0.000141736	0.591197	0.154	0.105	1	MuISp_vs_MuISn	FALSE
slow_myofiber_1	ARRB1	MuIS+ upregulated	0.000487977	0.590676	0.121	0.081	1	MuISp_vs_MuISn	FALSE
slow_myofiber_1	ABHD18	MuIS+ upregulated	0.00211979	0.590676	0.094	0.063	1	MuISp_vs_MuISn	FALSE
slow_myofiber_1	GGCX	MuIS+ upregulated	0.019493	0.590676	0.055	0.036	1	MuISp_vs_MuISn	FALSE
slow_myofiber_1	ARFIP1	MuIS+ upregulated	0.020147	0.590676	0.041	0.025	1	MuISp_vs_MuISn	FALSE
slow_myofiber_1	SRD5A3	MuIS+ upregulated	0.10268	0.590676	0.027	0.018	1	MuISp_vs_MuISn	FALSE
slow_myofiber_1	NUDT7	MuIS+ upregulated	0.10268	0.590676	0.027	0.018	1	MuISp_vs_MuISn	FALSE
slow_myofiber_1	TCFL5	MuIS+ upregulated	0.13322	0.590676	0.026	0.018	1	MuISp_vs_MuISn	FALSE
slow_myofiber_1	ZNF451	MuIS+ upregulated	0.251463	0.590676	0.013	0.009	1	MuISp_vs_MuISn	FALSE
slow_myofiber_1	CCDC120	MuIS+ upregulated	0.251463	0.590676	0.013	0.009	1	MuISp_vs_MuISn	FALSE
slow_myofiber_1	LDLR	MuIS+ upregulated	0.251463	0.590676	0.013	0.009	1	MuISp_vs_MuISn	FALSE
slow_myofiber_1	LGALS3	MuIS+ upregulated	9.14084e-05	0.590142	0.146	0.097	1	MuISp_vs_MuISn	FALSE
slow_myofiber_1	KLF5	MuIS+ upregulated	6.64737e-05	0.590091	0.14	0.091	1	MuISp_vs_MuISn	FALSE
slow_myofiber_1	RNPC3	MuIS+ upregulated	0.000101483	0.590091	0.139	0.092	1	MuISp_vs_MuISn	FALSE
slow_myofiber_1	MPPED2	MuIS+ upregulated	0.00157336	0.590028	0.122	0.086	1	MuISp_vs_MuISn	FALSE
slow_myofiber_1	LRWD1	MuIS+ downregulated	0.0293787	-0.589896	0.036	0.053	1	MuISp_vs_MuISn	FALSE
slow_myofiber_1	SF3B6	MuIS+ downregulated	0.173401	-0.589896	0.011	0.018	1	MuISp_vs_MuISn	FALSE
slow_myofiber_1	ANKRD39	MuIS+ downregulated	0.173401	-0.589896	0.011	0.018	1	MuISp_vs_MuISn	FALSE
slow_myofiber_1	OPHN1	MuIS+ downregulated	0.173401	-0.589896	0.011	0.018	1	MuISp_vs_MuISn	FALSE
slow_myofiber_1	C1RL	MuIS+ downregulated	0.173401	-0.589896	0.011	0.018	1	MuISp_vs_MuISn	FALSE
slow_myofiber_1	ZNF490	MuIS+ downregulated	0.173401	-0.589896	0.011	0.018	1	MuISp_vs_MuISn	FALSE
slow_myofiber_1	DOK4	MuIS+ downregulated	0.267419	-0.589896	0.011	0.016	1	MuISp_vs_MuISn	FALSE
slow_myofiber_1	CASKIN2	MuIS+ upregulated	0.00158188	0.589852	0.1	0.067	1	MuISp_vs_MuISn	FALSE
slow_myofiber_1	PIAS3	MuIS+ upregulated	0.00658881	0.589544	0.073	0.048	1	MuISp_vs_MuISn	FALSE
slow_myofiber_1	NLRP1	MuIS+ upregulated	0.0203769	0.588869	0.046	0.029	1	MuISp_vs_MuISn	FALSE
slow_myofiber_1	ACTC1	MuIS+ upregulated	0.000148675	0.588553	0.212	0.158	1	MuISp_vs_MuISn	FALSE
slow_myofiber_1	PM20D2	MuIS+ upregulated	0.000443968	0.588102	0.127	0.086	1	MuISp_vs_MuISn	FALSE
slow_myofiber_1	ZBTB14	MuIS+ upregulated	0.0595168	0.588102	0.032	0.02	1	MuISp_vs_MuISn	FALSE
slow_myofiber_1	GLIS2	MuIS+ upregulated	0.0772478	0.588102	0.032	0.021	1	MuISp_vs_MuISn	FALSE
slow_myofiber_1	CHIC2	MuIS+ upregulated	0.127054	0.588102	0.03	0.021	1	MuISp_vs_MuISn	FALSE
slow_myofiber_1	VCPIP1	MuIS+ upregulated	0.002383	0.587678	0.083	0.054	1	MuISp_vs_MuISn	FALSE
slow_myofiber_1	PSPH	MuIS+ downregulated	0.104742	-0.587552	0.017	0.026	1	MuISp_vs_MuISn	FALSE
slow_myofiber_1	EBPL	MuIS+ downregulated	0.156582	-0.587552	0.017	0.025	1	MuISp_vs_MuISn	FALSE
slow_myofiber_1	ADAMTS13	MuIS+ upregulated	0.00527734	0.587086	0.069	0.045	1	MuISp_vs_MuISn	FALSE
slow_myofiber_1	GMEB2	MuIS+ upregulated	0.00124139	0.586778	0.105	0.07	1	MuISp_vs_MuISn	FALSE
slow_myofiber_1	EFNA1	MuIS+ upregulated	0.0583267	0.586203	0.037	0.024	1	MuISp_vs_MuISn	FALSE
slow_myofiber_1	NRG2	MuIS+ upregulated	0.184329	0.586203	0.018	0.012	1	MuISp_vs_MuISn	FALSE
slow_myofiber_1	PLCB1	MuIS+ upregulated	0.000467666	0.584743	0.124	0.084	1	MuISp_vs_MuISn	FALSE
slow_myofiber_1	FIBIN	MuIS+ upregulated	0.0266018	0.584743	0.042	0.026	1	MuISp_vs_MuISn	FALSE
slow_myofiber_1	CCDC22	MuIS+ upregulated	0.044151	0.584743	0.042	0.028	1	MuISp_vs_MuISn	FALSE
slow_myofiber_1	USHBP1	MuIS+ upregulated	0.0563454	0.584743	0.041	0.028	1	MuISp_vs_MuISn	FALSE
slow_myofiber_1	PSMB9	MuIS+ upregulated	0.103607	0.583587	0.023	0.014	1	MuISp_vs_MuISn	FALSE
slow_myofiber_1	TTC31	MuIS+ upregulated	0.136782	0.583587	0.023	0.015	1	MuISp_vs_MuISn	FALSE
slow_myofiber_1	OFD1	MuIS+ upregulated	0.136782	0.583587	0.023	0.015	1	MuISp_vs_MuISn	FALSE
slow_myofiber_1	MTAP	MuIS+ upregulated	0.136782	0.583587	0.023	0.015	1	MuISp_vs_MuISn	FALSE
slow_myofiber_1	SPTY2D1OS	MuIS+ upregulated	0.136782	0.583587	0.023	0.015	1	MuISp_vs_MuISn	FALSE
slow_myofiber_1	NAA16	MuIS+ upregulated	0.136782	0.583587	0.023	0.015	1	MuISp_vs_MuISn	FALSE
slow_myofiber_1	HBEGF	MuIS+ downregulated	0.00152015	-0.583563	0.085	0.122	1	MuISp_vs_MuISn	FALSE
slow_myofiber_1	PDP2	MuIS+ downregulated	0.115892	-0.582517	0.016	0.025	1	MuISp_vs_MuISn	FALSE
slow_myofiber_1	EVA1C	MuIS+ downregulated	0.142247	-0.582517	0.016	0.024	1	MuISp_vs_MuISn	FALSE
slow_myofiber_1	SMIM10L2B	MuIS+ downregulated	0.192966	-0.582517	0.011	0.016	1	MuISp_vs_MuISn	FALSE
slow_myofiber_1	ZBTB21	MuIS+ downregulated	0.192966	-0.582517	0.011	0.016	1	MuISp_vs_MuISn	FALSE
slow_myofiber_1	GNB5	MuIS+ downregulated	0.241173	-0.582517	0.011	0.016	1	MuISp_vs_MuISn	FALSE
slow_myofiber_1	CEP95	MuIS+ downregulated	0.241173	-0.582517	0.011	0.016	1	MuISp_vs_MuISn	FALSE
slow_myofiber_1	DEPDC7	MuIS+ upregulated	0.102309	0.58187	0.028	0.018	1	MuISp_vs_MuISn	FALSE
slow_myofiber_1	MMRN2	MuIS+ upregulated	0.000119302	0.58164	0.161	0.111	1	MuISp_vs_MuISn	FALSE
slow_myofiber_1	GTF3C2	MuIS+ upregulated	0.00283863	0.581422	0.089	0.059	1	MuISp_vs_MuISn	FALSE
slow_myofiber_1	POLE	MuIS+ upregulated	0.000811118	0.580657	0.099	0.064	1	MuISp_vs_MuISn	FALSE
slow_myofiber_1	C12orf4	MuIS+ upregulated	0.0595159	0.580657	0.033	0.021	1	MuISp_vs_MuISn	FALSE
slow_myofiber_1	PPP4R3B	MuIS+ upregulated	0.000565548	0.579755	0.113	0.074	1	MuISp_vs_MuISn	FALSE
slow_myofiber_1	SUV39H1	MuIS+ upregulated	0.00647696	0.579755	0.075	0.05	1	MuISp_vs_MuISn	FALSE
slow_myofiber_1	KHDC4	MuIS+ upregulated	0.00491354	0.579385	0.08	0.053	1	MuISp_vs_MuISn	FALSE
slow_myofiber_1	FAM76A	MuIS+ upregulated	0.000513593	0.578858	0.131	0.09	1	MuISp_vs_MuISn	FALSE
slow_myofiber_1	ACTR10	MuIS+ upregulated	0.00026437	0.578674	0.134	0.09	1	MuISp_vs_MuISn	FALSE
slow_myofiber_1	SEL1L	MuIS+ upregulated	0.00128127	0.578264	0.1	0.067	1	MuISp_vs_MuISn	FALSE
slow_myofiber_1	COLQ	MuIS+ upregulated	7.18847e-05	0.57819	0.149	0.099	1	MuISp_vs_MuISn	FALSE
slow_myofiber_1	PML	MuIS+ upregulated	0.00010603	0.577672	0.113	0.07	1	MuISp_vs_MuISn	FALSE
slow_myofiber_1	NR2C2AP	MuIS+ downregulated	0.128324	-0.576957	0.016	0.024	1	MuISp_vs_MuISn	FALSE
slow_myofiber_1	TMEM184A	MuIS+ upregulated	0.00535389	0.576848	0.071	0.046	1	MuISp_vs_MuISn	FALSE
slow_myofiber_1	BBS1	MuIS+ upregulated	0.00373672	0.576302	0.085	0.057	1	MuISp_vs_MuISn	FALSE
slow_myofiber_1	TBC1D23	MuIS+ upregulated	0.00159783	0.575913	0.1	0.067	1	MuISp_vs_MuISn	FALSE
slow_myofiber_1	PPIB	MuIS+ downregulated	0.105038	-0.573955	0.02	0.03	1	MuISp_vs_MuISn	FALSE
slow_myofiber_1	ZXDB	MuIS+ downregulated	0.215085	-0.573955	0.01	0.015	1	MuISp_vs_MuISn	FALSE
slow_myofiber_1	DNAJC25	MuIS+ downregulated	0.215085	-0.573955	0.01	0.015	1	MuISp_vs_MuISn	FALSE
slow_myofiber_1	CDR2	MuIS+ downregulated	0.215085	-0.573955	0.01	0.015	1	MuISp_vs_MuISn	FALSE
slow_myofiber_1	LMAN2L	MuIS+ upregulated	0.000910754	0.573603	0.11	0.074	1	MuISp_vs_MuISn	FALSE
slow_myofiber_1	DHX29	MuIS+ upregulated	0.000962626	0.573603	0.119	0.082	1	MuISp_vs_MuISn	FALSE
slow_myofiber_1	ARHGAP6	MuIS+ upregulated	0.0144892	0.573603	0.063	0.042	1	MuISp_vs_MuISn	FALSE
slow_myofiber_1	ABCD4	MuIS+ upregulated	0.0240706	0.573603	0.057	0.039	1	MuISp_vs_MuISn	FALSE
slow_myofiber_1	PIGU	MuIS+ upregulated	0.0577848	0.573603	0.038	0.026	1	MuISp_vs_MuISn	FALSE
slow_myofiber_1	MYSM1	MuIS+ upregulated	0.078461	0.573603	0.029	0.018	1	MuISp_vs_MuISn	FALSE
slow_myofiber_1	PDE3A	MuIS+ upregulated	0.101859	0.573603	0.029	0.019	1	MuISp_vs_MuISn	FALSE
slow_myofiber_1	STOX2	MuIS+ upregulated	0.183663	0.573603	0.019	0.013	1	MuISp_vs_MuISn	FALSE
slow_myofiber_1	GUCY1A2	MuIS+ upregulated	0.183663	0.573603	0.019	0.013	1	MuISp_vs_MuISn	FALSE
slow_myofiber_1	SLCO2B1	MuIS+ upregulated	0.184486	0.573603	0.018	0.012	1	MuISp_vs_MuISn	FALSE
slow_myofiber_1	FOXD3	MuIS+ upregulated	0.25074	0.573603	0.014	0.009	1	MuISp_vs_MuISn	FALSE
slow_myofiber_1	RTTN	MuIS+ upregulated	0.25074	0.573603	0.014	0.009	1	MuISp_vs_MuISn	FALSE
slow_myofiber_1	ADM5	MuIS+ upregulated	0.25074	0.573603	0.014	0.009	1	MuISp_vs_MuISn	FALSE
slow_myofiber_1	NDRG4	MuIS+ upregulated	0.334644	0.573603	0.013	0.009	1	MuISp_vs_MuISn	FALSE
slow_myofiber_1	INTS9	MuIS+ upregulated	0.00639482	0.573603	0.077	0.051	1	MuISp_vs_MuISn	FALSE
slow_myofiber_1	GART	MuIS+ upregulated	0.0261302	0.573603	0.048	0.032	1	MuISp_vs_MuISn	FALSE
slow_myofiber_1	KIAA1324L	MuIS+ upregulated	0.103804	0.573603	0.024	0.015	1	MuISp_vs_MuISn	FALSE
slow_myofiber_1	YTHDF1	MuIS+ downregulated	0.0119652	-0.572075	0.051	0.075	1	MuISp_vs_MuISn	FALSE
slow_myofiber_1	MOSPD3	MuIS+ downregulated	0.0168572	-0.572075	0.051	0.074	1	MuISp_vs_MuISn	FALSE
slow_myofiber_1	PACSIN2	MuIS+ upregulated	0.000366571	0.571528	0.111	0.072	1	MuISp_vs_MuISn	FALSE
slow_myofiber_1	MARC2	MuIS+ upregulated	0.000368462	0.571528	0.113	0.073	1	MuISp_vs_MuISn	FALSE
slow_myofiber_1	ACOX3	MuIS+ upregulated	0.00143418	0.570958	0.086	0.055	1	MuISp_vs_MuISn	FALSE
slow_myofiber_1	PITPNM1	MuIS+ downregulated	0.0398296	-0.570787	0.03	0.045	1	MuISp_vs_MuISn	FALSE
slow_myofiber_1	PPME1	MuIS+ upregulated	0.0110294	0.570212	0.068	0.045	1	MuISp_vs_MuISn	FALSE
slow_myofiber_1	CTR9	MuIS+ upregulated	0.0114798	0.569955	0.064	0.042	1	MuISp_vs_MuISn	FALSE
slow_myofiber_1	PPOX	MuIS+ upregulated	0.0315302	0.569303	0.053	0.036	1	MuISp_vs_MuISn	FALSE
slow_myofiber_1	TANGO2	MuIS+ downregulated	0.0129573	-0.569138	0.06	0.084	1	MuISp_vs_MuISn	FALSE
slow_myofiber_1	TUBA1C	MuIS+ downregulated	0.140481	-0.569138	0.02	0.028	1	MuISp_vs_MuISn	FALSE
slow_myofiber_1	LMF2	MuIS+ upregulated	0.00719493	0.568366	0.085	0.059	1	MuISp_vs_MuISn	FALSE
slow_myofiber_1	ZBTB33	MuIS+ downregulated	0.0645118	-0.568125	0.025	0.037	1	MuISp_vs_MuISn	FALSE
slow_myofiber_1	ACD	MuIS+ upregulated	0.00660256	0.567344	0.074	0.049	1	MuISp_vs_MuISn	FALSE
slow_myofiber_1	ANOS1	MuIS+ upregulated	0.000182557	0.566667	0.133	0.088	1	MuISp_vs_MuISn	FALSE
slow_myofiber_1	CUL7	MuIS+ upregulated	0.00065726	0.566582	0.099	0.063	1	MuISp_vs_MuISn	FALSE
slow_myofiber_1	ELMOD3	MuIS+ upregulated	0.0118676	0.565825	0.06	0.039	1	MuISp_vs_MuISn	FALSE
slow_myofiber_1	IDH1	MuIS+ upregulated	0.101338	0.565825	0.029	0.02	1	MuISp_vs_MuISn	FALSE
slow_myofiber_1	CTIF	MuIS+ upregulated	8.15521e-05	0.565565	0.144	0.095	1	MuISp_vs_MuISn	FALSE
slow_myofiber_1	ARMCX3	MuIS+ upregulated	0.012133	0.565141	0.055	0.035	1	MuISp_vs_MuISn	FALSE
slow_myofiber_1	ARID2	MuIS+ upregulated	0.0197326	0.565141	0.055	0.036	1	MuISp_vs_MuISn	FALSE
slow_myofiber_1	NAV1	MuIS+ upregulated	0.00416389	0.564885	0.077	0.05	1	MuISp_vs_MuISn	FALSE
slow_myofiber_1	SLC25A45	MuIS+ upregulated	0.00164869	0.564752	0.102	0.069	1	MuISp_vs_MuISn	FALSE
slow_myofiber_1	YPEL1	MuIS+ upregulated	0.00132393	0.564325	0.1	0.066	1	MuISp_vs_MuISn	FALSE
slow_myofiber_1	GRAMD1B	MuIS+ upregulated	0.0332551	0.564325	0.048	0.032	1	MuISp_vs_MuISn	FALSE
slow_myofiber_1	ATM	MuIS+ upregulated	0.103863	0.564325	0.025	0.016	1	MuISp_vs_MuISn	FALSE
slow_myofiber_1	CHADL	MuIS+ upregulated	0.13555	0.564325	0.025	0.016	1	MuISp_vs_MuISn	FALSE
slow_myofiber_1	ACOT13	MuIS+ upregulated	0.000186928	0.564017	0.144	0.097	1	MuISp_vs_MuISn	FALSE
slow_myofiber_1	CARD10	MuIS+ upregulated	0.00034656	0.563952	0.119	0.078	1	MuISp_vs_MuISn	FALSE
slow_myofiber_1	YBEY	MuIS+ downregulated	0.0239942	-0.563901	0.042	0.062	1	MuISp_vs_MuISn	FALSE
slow_myofiber_1	AACS	MuIS+ downregulated	0.155363	-0.563901	0.019	0.027	1	MuISp_vs_MuISn	FALSE
slow_myofiber_1	VGLL3	MuIS+ downregulated	0.157743	-0.563901	0.014	0.021	1	MuISp_vs_MuISn	FALSE
slow_myofiber_1	DPYSL4	MuIS+ downregulated	0.157743	-0.563901	0.014	0.021	1	MuISp_vs_MuISn	FALSE
slow_myofiber_1	PHLPP2	MuIS+ downregulated	0.157743	-0.563901	0.014	0.021	1	MuISp_vs_MuISn	FALSE
slow_myofiber_1	RCAN3	MuIS+ downregulated	0.240196	-0.563901	0.009	0.014	1	MuISp_vs_MuISn	FALSE
slow_myofiber_1	CCDC57	MuIS+ downregulated	0.240196	-0.563901	0.009	0.014	1	MuISp_vs_MuISn	FALSE
slow_myofiber_1	ALG1L	MuIS+ downregulated	0.301904	-0.563901	0.009	0.013	1	MuISp_vs_MuISn	FALSE
slow_myofiber_1	IFT52	MuIS+ downregulated	0.301904	-0.563901	0.009	0.013	1	MuISp_vs_MuISn	FALSE
slow_myofiber_1	FAM217B	MuIS+ upregulated	0.000872401	0.563549	0.114	0.077	1	MuISp_vs_MuISn	FALSE
slow_myofiber_1	SMARCD2	MuIS+ upregulated	0.000113635	0.563334	0.135	0.088	1	MuISp_vs_MuISn	FALSE
slow_myofiber_1	CSAD	MuIS+ upregulated	0.000342841	0.563334	0.133	0.09	1	MuISp_vs_MuISn	FALSE
slow_myofiber_1	GIT2	MuIS+ upregulated	0.00575592	0.563334	0.087	0.059	1	MuISp_vs_MuISn	FALSE
slow_myofiber_1	CBLL1	MuIS+ upregulated	0.0205693	0.563334	0.045	0.028	1	MuISp_vs_MuISn	FALSE
slow_myofiber_1	WDR70	MuIS+ upregulated	0.00189448	0.562632	0.105	0.071	1	MuISp_vs_MuISn	FALSE
slow_myofiber_1	ADAMTSL5	MuIS+ downregulated	0.000961267	-0.562602	0.081	0.119	1	MuISp_vs_MuISn	FALSE
slow_myofiber_1	SGMS1	MuIS+ upregulated	0.00105495	0.562107	0.1	0.066	1	MuISp_vs_MuISn	FALSE
slow_myofiber_1	FAHD2B	MuIS+ upregulated	0.0149393	0.562107	0.06	0.04	1	MuISp_vs_MuISn	FALSE
slow_myofiber_1	MCPH1	MuIS+ upregulated	0.0348734	0.562107	0.04	0.026	1	MuISp_vs_MuISn	FALSE
slow_myofiber_1	CPLANE1	MuIS+ upregulated	0.101096	0.562107	0.02	0.012	1	MuISp_vs_MuISn	FALSE
slow_myofiber_1	MYCBP	MuIS+ upregulated	0.138157	0.562107	0.02	0.013	1	MuISp_vs_MuISn	FALSE
slow_myofiber_1	HSPB11	MuIS+ upregulated	0.182779	0.562107	0.02	0.013	1	MuISp_vs_MuISn	FALSE
slow_myofiber_1	ZFP1	MuIS+ upregulated	0.182779	0.562107	0.02	0.013	1	MuISp_vs_MuISn	FALSE
slow_myofiber_1	NFYB	MuIS+ upregulated	0.048271	0.561112	0.053	0.038	1	MuISp_vs_MuISn	FALSE
slow_myofiber_1	GPR135	MuIS+ downregulated	0.0496524	-0.561108	0.038	0.053	1	MuISp_vs_MuISn	FALSE
slow_myofiber_1	PLBD1	MuIS+ downregulated	0.0330755	-0.560698	0.032	0.048	1	MuISp_vs_MuISn	FALSE
slow_myofiber_1	CBLB	MuIS+ upregulated	0.0135335	0.560546	0.069	0.047	1	MuISp_vs_MuISn	FALSE
slow_myofiber_1	MAP3K6	MuIS+ upregulated	0.0757289	0.560546	0.035	0.024	1	MuISp_vs_MuISn	FALSE
slow_myofiber_1	COPB1	MuIS+ upregulated	0.0757289	0.560546	0.035	0.024	1	MuISp_vs_MuISn	FALSE
slow_myofiber_1	JOSD1	MuIS+ upregulated	0.0258257	0.559928	0.051	0.034	1	MuISp_vs_MuISn	FALSE
slow_myofiber_1	ARHGAP17	MuIS+ upregulated	8.13895e-05	0.559797	0.165	0.113	1	MuISp_vs_MuISn	FALSE
slow_myofiber_1	MFAP4	MuIS+ upregulated	0.00211393	0.55974	0.111	0.077	1	MuISp_vs_MuISn	FALSE
slow_myofiber_1	PRPF4	MuIS+ upregulated	0.00141743	0.559145	0.11	0.075	1	MuISp_vs_MuISn	FALSE
slow_myofiber_1	CDC42EP4	MuIS+ downregulated	0.0435335	-0.558848	0.042	0.059	1	MuISp_vs_MuISn	FALSE
slow_myofiber_1	GPD2	MuIS+ upregulated	5.59534e-05	0.558496	0.173	0.119	1	MuISp_vs_MuISn	FALSE
slow_myofiber_1	RTKN	MuIS+ upregulated	0.00648203	0.558496	0.077	0.051	1	MuISp_vs_MuISn	FALSE
slow_myofiber_1	USP8	MuIS+ upregulated	0.0185821	0.558496	0.061	0.042	1	MuISp_vs_MuISn	FALSE
slow_myofiber_1	COL27A1	MuIS+ upregulated	0.023307	0.558496	0.06	0.042	1	MuISp_vs_MuISn	FALSE
slow_myofiber_1	TICAM2	MuIS+ upregulated	0.078274	0.558496	0.03	0.02	1	MuISp_vs_MuISn	FALSE
slow_myofiber_1	PIGN	MuIS+ upregulated	0.100753	0.558496	0.03	0.02	1	MuISp_vs_MuISn	FALSE
slow_myofiber_1	TIPARP	MuIS+ upregulated	0.249575	0.558496	0.015	0.01	1	MuISp_vs_MuISn	FALSE
slow_myofiber_1	TBK1	MuIS+ upregulated	0.249575	0.558496	0.015	0.01	1	MuISp_vs_MuISn	FALSE
slow_myofiber_1	ZDHHC20	MuIS+ upregulated	0.249575	0.558496	0.015	0.01	1	MuISp_vs_MuISn	FALSE
slow_myofiber_1	EVC	MuIS+ upregulated	0.250906	0.558496	0.014	0.009	1	MuISp_vs_MuISn	FALSE
slow_myofiber_1	CLDN15	MuIS+ upregulated	0.330561	0.558496	0.014	0.01	1	MuISp_vs_MuISn	FALSE
slow_myofiber_1	WASHC4	MuIS+ downregulated	0.141972	-0.558187	0.018	0.026	1	MuISp_vs_MuISn	FALSE
slow_myofiber_1	ACVR1	MuIS+ upregulated	0.00303353	0.557661	0.086	0.057	1	MuISp_vs_MuISn	FALSE
slow_myofiber_1	PIGQ	MuIS+ downregulated	0.00349676	-0.55752	0.083	0.116	1	MuISp_vs_MuISn	FALSE
slow_myofiber_1	WDR61	MuIS+ upregulated	0.00853512	0.557483	0.072	0.048	1	MuISp_vs_MuISn	FALSE
slow_myofiber_1	ZNF175	MuIS+ upregulated	0.00853512	0.557483	0.072	0.048	1	MuISp_vs_MuISn	FALSE
slow_myofiber_1	DCAF1	MuIS+ upregulated	0.0108327	0.557483	0.07	0.047	1	MuISp_vs_MuISn	FALSE
slow_myofiber_1	GNS	MuIS+ upregulated	0.00262716	0.557006	0.097	0.066	1	MuISp_vs_MuISn	FALSE
slow_myofiber_1	RANGAP1	MuIS+ upregulated	0.000153574	0.556879	0.171	0.121	1	MuISp_vs_MuISn	FALSE
slow_myofiber_1	STYXL1	MuIS+ upregulated	0.0567672	0.556729	0.041	0.028	1	MuISp_vs_MuISn	FALSE
slow_myofiber_1	TCTN3	MuIS+ downregulated	0.215961	-0.556165	0.013	0.019	1	MuISp_vs_MuISn	FALSE
slow_myofiber_1	PEX11G	MuIS+ downregulated	0.215961	-0.556165	0.013	0.019	1	MuISp_vs_MuISn	FALSE
slow_myofiber_1	VSIR	MuIS+ upregulated	0.00131176	0.556044	0.115	0.079	1	MuISp_vs_MuISn	FALSE
slow_myofiber_1	INKA1	MuIS+ upregulated	0.00159494	0.555681	0.103	0.069	1	MuISp_vs_MuISn	FALSE
slow_myofiber_1	RBKS	MuIS+ upregulated	0.134768	0.555681	0.025	0.017	1	MuISp_vs_MuISn	FALSE
slow_myofiber_1	SMC4	MuIS+ upregulated	0.134768	0.555681	0.025	0.017	1	MuISp_vs_MuISn	FALSE
slow_myofiber_1	ZNF217	MuIS+ upregulated	0.134768	0.555681	0.025	0.017	1	MuISp_vs_MuISn	FALSE
slow_myofiber_1	TDRD3	MuIS+ upregulated	0.000736907	0.555302	0.113	0.075	1	MuISp_vs_MuISn	FALSE
slow_myofiber_1	TUBG1	MuIS+ upregulated	0.000897878	0.555302	0.114	0.076	1	MuISp_vs_MuISn	FALSE
slow_myofiber_1	SENP3	MuIS+ upregulated	0.00579519	0.555191	0.086	0.059	1	MuISp_vs_MuISn	FALSE
slow_myofiber_1	STK32C	MuIS+ downregulated	0.0327588	-0.555131	0.035	0.052	1	MuISp_vs_MuISn	FALSE
slow_myofiber_1	FN3KRP	MuIS+ upregulated	0.000624129	0.554987	0.123	0.084	1	MuISp_vs_MuISn	FALSE
slow_myofiber_1	MRM3	MuIS+ upregulated	0.0287947	0.554987	0.06	0.042	1	MuISp_vs_MuISn	FALSE
slow_myofiber_1	SLC30A9	MuIS+ upregulated	0.000152965	0.554673	0.164	0.115	1	MuISp_vs_MuISn	FALSE
slow_myofiber_1	CHST15	MuIS+ downregulated	0.104678	-0.554502	0.022	0.032	1	MuISp_vs_MuISn	FALSE
slow_myofiber_1	LRIF1	MuIS+ upregulated	0.00678292	0.554494	0.073	0.048	1	MuISp_vs_MuISn	FALSE
slow_myofiber_1	PACRGL	MuIS+ upregulated	0.0456898	0.554494	0.036	0.023	1	MuISp_vs_MuISn	FALSE
slow_myofiber_1	AKR7A2	MuIS+ upregulated	0.000677956	0.554237	0.118	0.08	1	MuISp_vs_MuISn	FALSE
slow_myofiber_1	ZFHX3	MuIS+ upregulated	7.52497e-05	0.553545	0.161	0.109	1	MuISp_vs_MuISn	FALSE
slow_myofiber_1	POLD1	MuIS+ upregulated	0.0194355	0.553425	0.057	0.038	1	MuISp_vs_MuISn	FALSE
slow_myofiber_1	SMARCD1	MuIS+ upregulated	0.0243148	0.553425	0.057	0.039	1	MuISp_vs_MuISn	FALSE
slow_myofiber_1	MAGOH	MuIS+ upregulated	0.0245413	0.553425	0.056	0.038	1	MuISp_vs_MuISn	FALSE
slow_myofiber_1	NMRK1	MuIS+ upregulated	0.0245413	0.553425	0.056	0.038	1	MuISp_vs_MuISn	FALSE
slow_myofiber_1	VEZF1	MuIS+ upregulated	0.000176761	0.553318	0.172	0.122	1	MuISp_vs_MuISn	FALSE
slow_myofiber_1	ERICH1	MuIS+ upregulated	0.00897615	0.553139	0.067	0.044	1	MuISp_vs_MuISn	FALSE
slow_myofiber_1	DPH3	MuIS+ upregulated	0.00259371	0.552643	0.097	0.066	1	MuISp_vs_MuISn	FALSE
slow_myofiber_1	KBTBD2	MuIS+ upregulated	0.00261336	0.552643	0.098	0.067	1	MuISp_vs_MuISn	FALSE
slow_myofiber_1	PISD	MuIS+ upregulated	0.00182833	0.552541	0.108	0.074	1	MuISp_vs_MuISn	FALSE
slow_myofiber_1	BTBD8	MuIS+ downregulated	0.268846	-0.551928	0.008	0.013	1	MuISp_vs_MuISn	FALSE
slow_myofiber_1	ANXA3	MuIS+ downregulated	0.268846	-0.551928	0.008	0.013	1	MuISp_vs_MuISn	FALSE
slow_myofiber_1	C1QTNF2	MuIS+ downregulated	0.268846	-0.551928	0.008	0.013	1	MuISp_vs_MuISn	FALSE
slow_myofiber_1	FGD1	MuIS+ downregulated	0.268846	-0.551928	0.008	0.013	1	MuISp_vs_MuISn	FALSE
slow_myofiber_1	TOR2A	MuIS+ downregulated	0.268846	-0.551928	0.008	0.013	1	MuISp_vs_MuISn	FALSE
slow_myofiber_1	CEL	MuIS+ downregulated	0.268846	-0.551928	0.008	0.013	1	MuISp_vs_MuISn	FALSE
slow_myofiber_1	RAB3IP	MuIS+ downregulated	0.268846	-0.551928	0.008	0.013	1	MuISp_vs_MuISn	FALSE
slow_myofiber_1	ZNF48	MuIS+ downregulated	0.339103	-0.551928	0.008	0.012	1	MuISp_vs_MuISn	FALSE
slow_myofiber_1	URB2	MuIS+ downregulated	0.077611	-0.551928	0.026	0.038	1	MuISp_vs_MuISn	FALSE
slow_myofiber_1	GATC	MuIS+ downregulated	0.077611	-0.551928	0.026	0.038	1	MuISp_vs_MuISn	FALSE
slow_myofiber_1	NUP54	MuIS+ upregulated	0.0202031	0.551576	0.052	0.034	1	MuISp_vs_MuISn	FALSE
slow_myofiber_1	CDKN2AIP	MuIS+ upregulated	0.0320678	0.551576	0.052	0.036	1	MuISp_vs_MuISn	FALSE
slow_myofiber_1	S100PBP	MuIS+ upregulated	0.0563824	0.551576	0.042	0.028	1	MuISp_vs_MuISn	FALSE
slow_myofiber_1	KIAA1468	MuIS+ upregulated	0.181709	0.551576	0.02	0.014	1	MuISp_vs_MuISn	FALSE
slow_myofiber_1	UBXN11	MuIS+ upregulated	0.34817	0.551576	0.01	0.007	1	MuISp_vs_MuISn	FALSE
slow_myofiber_1	ARIH2OS	MuIS+ upregulated	0.34817	0.551576	0.01	0.007	1	MuISp_vs_MuISn	FALSE
slow_myofiber_1	HACE1	MuIS+ upregulated	0.34817	0.551576	0.01	0.007	1	MuISp_vs_MuISn	FALSE
slow_myofiber_1	BAIAP2L1	MuIS+ upregulated	0.34817	0.551576	0.01	0.007	1	MuISp_vs_MuISn	FALSE
slow_myofiber_1	CAPN5	MuIS+ upregulated	0.34817	0.551576	0.01	0.007	1	MuISp_vs_MuISn	FALSE
slow_myofiber_1	SIPA1L1	MuIS+ upregulated	0.34817	0.551576	0.01	0.007	1	MuISp_vs_MuISn	FALSE
slow_myofiber_1	STARD9	MuIS+ upregulated	0.34817	0.551576	0.01	0.007	1	MuISp_vs_MuISn	FALSE
slow_myofiber_1	ZBTB7C	MuIS+ upregulated	0.34817	0.551576	0.01	0.007	1	MuISp_vs_MuISn	FALSE
slow_myofiber_1	LENG9	MuIS+ upregulated	0.34817	0.551576	0.01	0.007	1	MuISp_vs_MuISn	FALSE
slow_myofiber_1	CRYZL1	MuIS+ upregulated	0.34817	0.551576	0.01	0.007	1	MuISp_vs_MuISn	FALSE
slow_myofiber_1	RBM28	MuIS+ upregulated	0.000210731	0.550831	0.14	0.094	1	MuISp_vs_MuISn	FALSE
slow_myofiber_1	IPP	MuIS+ upregulated	0.000692925	0.550772	0.129	0.089	1	MuISp_vs_MuISn	FALSE
slow_myofiber_1	PTGR2	MuIS+ upregulated	0.000345013	0.550702	0.122	0.08	1	MuISp_vs_MuISn	FALSE
slow_myofiber_1	TRRAP	MuIS+ upregulated	0.000815855	0.550702	0.12	0.082	1	MuISp_vs_MuISn	FALSE
slow_myofiber_1	NUP58	MuIS+ upregulated	0.000962702	0.550619	0.109	0.073	1	MuISp_vs_MuISn	FALSE
slow_myofiber_1	GARS	MuIS+ downregulated	0.00115412	-0.550604	0.087	0.125	1	MuISp_vs_MuISn	FALSE
slow_myofiber_1	ATL2	MuIS+ upregulated	0.00741612	0.550519	0.096	0.068	1	MuISp_vs_MuISn	FALSE
slow_myofiber_1	SPOCK1	MuIS+ downregulated	0.0111523	-0.550029	0.06	0.085	1	MuISp_vs_MuISn	FALSE
slow_myofiber_1	TCF7L2	MuIS+ upregulated	0.0193239	0.549756	0.058	0.039	1	MuISp_vs_MuISn	FALSE
slow_myofiber_1	CANX	MuIS+ upregulated	0.0241318	0.549756	0.058	0.04	1	MuISp_vs_MuISn	FALSE
slow_myofiber_1	SPRYD4	MuIS+ upregulated	0.00011219	0.549507	0.152	0.103	1	MuISp_vs_MuISn	FALSE
slow_myofiber_1	KAT14	MuIS+ upregulated	0.00342812	0.549355	0.094	0.064	1	MuISp_vs_MuISn	FALSE
slow_myofiber_1	RBM26	MuIS+ upregulated	0.0423348	0.549355	0.047	0.032	1	MuISp_vs_MuISn	FALSE
slow_myofiber_1	SSFA2	MuIS+ upregulated	5.9654e-05	0.54908	0.165	0.112	1	MuISp_vs_MuISn	FALSE
slow_myofiber_1	GIMAP6	MuIS+ upregulated	0.000113427	0.548365	0.161	0.111	1	MuISp_vs_MuISn	FALSE
slow_myofiber_1	ZSWIM7	MuIS+ upregulated	0.000230683	0.547607	0.132	0.088	1	MuISp_vs_MuISn	FALSE
slow_myofiber_1	BORCS7	MuIS+ upregulated	0.00152214	0.547607	0.107	0.072	1	MuISp_vs_MuISn	FALSE
slow_myofiber_1	KIFAP3	MuIS+ upregulated	0.103623	0.547607	0.026	0.017	1	MuISp_vs_MuISn	FALSE
slow_myofiber_1	SNX18	MuIS+ downregulated	0.0452017	-0.547413	0.038	0.055	1	MuISp_vs_MuISn	FALSE
slow_myofiber_1	C11orf49	MuIS+ downregulated	0.194746	-0.547413	0.012	0.018	1	MuISp_vs_MuISn	FALSE
slow_myofiber_1	WTIP	MuIS+ upregulated	0.00343948	0.547175	0.094	0.064	1	MuISp_vs_MuISn	FALSE
slow_myofiber_1	PIGH	MuIS+ upregulated	0.000226507	0.547008	0.137	0.092	1	MuISp_vs_MuISn	FALSE
slow_myofiber_1	USP12	MuIS+ downregulated	0.0149037	-0.546692	0.056	0.079	1	MuISp_vs_MuISn	FALSE
slow_myofiber_1	PDCL	MuIS+ upregulated	0.0443645	0.546636	0.042	0.028	1	MuISp_vs_MuISn	FALSE
slow_myofiber_1	CHTF18	MuIS+ upregulated	0.111457	0.546636	0.04	0.029	1	MuISp_vs_MuISn	FALSE
slow_myofiber_1	ZNF774	MuIS+ downregulated	0.0911506	-0.546068	0.029	0.042	1	MuISp_vs_MuISn	FALSE
slow_myofiber_1	TRIT1	MuIS+ downregulated	0.14278	-0.545042	0.016	0.024	1	MuISp_vs_MuISn	FALSE
slow_myofiber_1	PAQR9	MuIS+ downregulated	0.14278	-0.545042	0.016	0.024	1	MuISp_vs_MuISn	FALSE
slow_myofiber_1	TEX10	MuIS+ upregulated	0.0599877	0.545033	0.032	0.02	1	MuISp_vs_MuISn	FALSE
slow_myofiber_1	FAM13B	MuIS+ upregulated	0.248049	0.545033	0.016	0.011	1	MuISp_vs_MuISn	FALSE
slow_myofiber_1	CHM	MuIS+ upregulated	0.248049	0.545033	0.016	0.011	1	MuISp_vs_MuISn	FALSE
slow_myofiber_1	HOXC4	MuIS+ downregulated	0.0419645	-0.544234	0.038	0.054	1	MuISp_vs_MuISn	FALSE
slow_myofiber_1	TSPAN31	MuIS+ upregulated	0.0395509	0.543767	0.053	0.037	1	MuISp_vs_MuISn	FALSE
slow_myofiber_1	PCNX1	MuIS+ upregulated	0.000181956	0.543229	0.149	0.101	1	MuISp_vs_MuISn	FALSE
slow_myofiber_1	FBXL4	MuIS+ upregulated	0.0198574	0.543229	0.072	0.051	1	MuISp_vs_MuISn	FALSE
slow_myofiber_1	FAM3C	MuIS+ upregulated	0.0748333	0.543229	0.037	0.025	1	MuISp_vs_MuISn	FALSE
slow_myofiber_1	FAM13A	MuIS+ upregulated	0.00329287	0.542931	0.097	0.067	1	MuISp_vs_MuISn	FALSE
slow_myofiber_1	CLU	MuIS+ upregulated	0.00568465	0.542384	0.091	0.063	1	MuISp_vs_MuISn	FALSE
slow_myofiber_1	NLRX1	MuIS+ upregulated	0.000517607	0.542299	0.124	0.084	1	MuISp_vs_MuISn	FALSE
slow_myofiber_1	PARD3B	MuIS+ upregulated	0.0145347	0.541894	0.065	0.043	1	MuISp_vs_MuISn	FALSE
slow_myofiber_1	HOXD4	MuIS+ upregulated	0.18048	0.541894	0.021	0.014	1	MuISp_vs_MuISn	FALSE
slow_myofiber_1	CBX8	MuIS+ upregulated	0.18048	0.541894	0.021	0.014	1	MuISp_vs_MuISn	FALSE
slow_myofiber_1	WDSUB1	MuIS+ upregulated	0.297761	0.541894	0.02	0.014	1	MuISp_vs_MuISn	FALSE
slow_myofiber_1	NOXA1	MuIS+ upregulated	0.000649358	0.541523	0.128	0.088	1	MuISp_vs_MuISn	FALSE
slow_myofiber_1	SEMA4C	MuIS+ upregulated	0.0108598	0.541181	0.071	0.048	1	MuISp_vs_MuISn	FALSE
slow_myofiber_1	AGO1	MuIS+ upregulated	0.000428312	0.540866	0.145	0.101	1	MuISp_vs_MuISn	FALSE
slow_myofiber_1	STX17	MuIS+ upregulated	0.000319747	0.540574	0.15	0.104	1	MuISp_vs_MuISn	FALSE
slow_myofiber_1	ABLIM1	MuIS+ downregulated	0.00599299	-0.540483	0.248	0.279	1	MuISp_vs_MuISn	FALSE
slow_myofiber_1	HIRA	MuIS+ downregulated	0.0302305	-0.540288	0.045	0.064	1	MuISp_vs_MuISn	FALSE
slow_myofiber_1	RAB13	MuIS+ upregulated	7.86415e-05	0.54005	0.181	0.127	1	MuISp_vs_MuISn	FALSE
slow_myofiber_1	RGS10	MuIS+ upregulated	0.0201048	0.54005	0.054	0.036	1	MuISp_vs_MuISn	FALSE
slow_myofiber_1	DNAJB14	MuIS+ upregulated	0.132938	0.54005	0.027	0.018	1	MuISp_vs_MuISn	FALSE
slow_myofiber_1	METTL23	MuIS+ upregulated	0.00378556	0.539594	0.087	0.059	1	MuISp_vs_MuISn	FALSE
slow_myofiber_1	MED1	MuIS+ upregulated	0.014299	0.538837	0.066	0.045	1	MuISp_vs_MuISn	FALSE
slow_myofiber_1	C11orf1	MuIS+ upregulated	0.0986814	0.538837	0.033	0.022	1	MuISp_vs_MuISn	FALSE
slow_myofiber_1	CWC22	MuIS+ upregulated	0.157533	0.538837	0.031	0.022	1	MuISp_vs_MuISn	FALSE
slow_myofiber_1	PLA2G6	MuIS+ upregulated	0.00194578	0.53852	0.105	0.072	1	MuISp_vs_MuISn	FALSE
slow_myofiber_1	CYBRD1	MuIS+ upregulated	0.0742898	0.537979	0.038	0.026	1	MuISp_vs_MuISn	FALSE
slow_myofiber_1	XPO6	MuIS+ upregulated	0.0929238	0.537979	0.038	0.026	1	MuISp_vs_MuISn	FALSE
slow_myofiber_1	TIRAP	MuIS+ downregulated	0.0918804	-0.537429	0.028	0.04	1	MuISp_vs_MuISn	FALSE
slow_myofiber_1	HACD3	MuIS+ downregulated	0.216826	-0.537429	0.011	0.017	1	MuISp_vs_MuISn	FALSE
slow_myofiber_1	DCAF13	MuIS+ downregulated	0.158221	-0.537429	0.016	0.023	1	MuISp_vs_MuISn	FALSE
slow_myofiber_1	HPS5	MuIS+ downregulated	0.158221	-0.537429	0.016	0.023	1	MuISp_vs_MuISn	FALSE
slow_myofiber_1	PLXNA4	MuIS+ downregulated	0.202603	-0.537429	0.007	0.011	1	MuISp_vs_MuISn	FALSE
slow_myofiber_1	ZSWIM5	MuIS+ downregulated	0.301739	-0.537429	0.007	0.011	1	MuISp_vs_MuISn	FALSE
slow_myofiber_1	MAGI2	MuIS+ downregulated	0.301739	-0.537429	0.007	0.011	1	MuISp_vs_MuISn	FALSE
slow_myofiber_1	ZC3HAV1	MuIS+ downregulated	0.301739	-0.537429	0.007	0.011	1	MuISp_vs_MuISn	FALSE
slow_myofiber_1	SYTL2	MuIS+ downregulated	0.301739	-0.537429	0.007	0.011	1	MuISp_vs_MuISn	FALSE
slow_myofiber_1	TMEM123	MuIS+ downregulated	0.301739	-0.537429	0.007	0.011	1	MuISp_vs_MuISn	FALSE
slow_myofiber_1	SPATA13	MuIS+ downregulated	0.301739	-0.537429	0.007	0.011	1	MuISp_vs_MuISn	FALSE
slow_myofiber_1	MTFMT	MuIS+ downregulated	0.301739	-0.537429	0.007	0.011	1	MuISp_vs_MuISn	FALSE
slow_myofiber_1	LGALS9	MuIS+ downregulated	0.301739	-0.537429	0.007	0.011	1	MuISp_vs_MuISn	FALSE
slow_myofiber_1	ZSWIM4	MuIS+ downregulated	0.301739	-0.537429	0.007	0.011	1	MuISp_vs_MuISn	FALSE
slow_myofiber_1	PLA2G4B	MuIS+ upregulated	0.00584501	0.537339	0.087	0.059	1	MuISp_vs_MuISn	FALSE
slow_myofiber_1	NSDHL	MuIS+ upregulated	0.0345818	0.537339	0.044	0.029	1	MuISp_vs_MuISn	FALSE
slow_myofiber_1	POP4	MuIS+ upregulated	0.0551177	0.537339	0.044	0.03	1	MuISp_vs_MuISn	FALSE
slow_myofiber_1	SLC39A6	MuIS+ upregulated	0.0556363	0.537339	0.043	0.03	1	MuISp_vs_MuISn	FALSE
slow_myofiber_1	MARCH3	MuIS+ upregulated	0.0262305	0.536844	0.05	0.033	1	MuISp_vs_MuISn	FALSE
slow_myofiber_1	FGFR1	MuIS+ upregulated	0.00299249	0.536636	0.104	0.072	1	MuISp_vs_MuISn	FALSE
slow_myofiber_1	SIAH2	MuIS+ upregulated	0.00163501	0.536281	0.116	0.08	1	MuISp_vs_MuISn	FALSE
slow_myofiber_1	GRTP1	MuIS+ upregulated	0.0149786	0.536128	0.06	0.04	1	MuISp_vs_MuISn	FALSE
slow_myofiber_1	UBE2M	MuIS+ upregulated	5.65115e-05	0.536033	0.183	0.128	1	MuISp_vs_MuISn	FALSE
slow_myofiber_1	WDFY3	MuIS+ upregulated	0.0220925	0.535861	0.065	0.045	1	MuISp_vs_MuISn	FALSE
slow_myofiber_1	CMSS1	MuIS+ upregulated	0.0231013	0.535861	0.063	0.043	1	MuISp_vs_MuISn	FALSE
slow_myofiber_1	TTLL3	MuIS+ upregulated	0.0163831	0.535635	0.072	0.05	1	MuISp_vs_MuISn	FALSE
slow_myofiber_1	PHF3	MuIS+ upregulated	0.00216599	0.534886	0.1	0.067	1	MuISp_vs_MuISn	FALSE
slow_myofiber_1	SOS1	MuIS+ upregulated	0.00401993	0.534886	0.098	0.068	1	MuISp_vs_MuISn	FALSE
slow_myofiber_1	GPX3	MuIS+ downregulated	0.0185593	-0.53303	0.115	0.144	1	MuISp_vs_MuISn	FALSE
slow_myofiber_1	SAT1	MuIS+ upregulated	0.0436355	0.532961	0.045	0.03	1	MuISp_vs_MuISn	FALSE
slow_myofiber_1	GALNT16	MuIS+ upregulated	0.0436355	0.532961	0.045	0.03	1	MuISp_vs_MuISn	FALSE
slow_myofiber_1	PIK3C3	MuIS+ upregulated	0.0979031	0.532961	0.033	0.023	1	MuISp_vs_MuISn	FALSE
slow_myofiber_1	SEPT10	MuIS+ upregulated	0.123945	0.532961	0.033	0.023	1	MuISp_vs_MuISn	FALSE
slow_myofiber_1	FGFBP2	MuIS+ upregulated	0.171742	0.532961	0.011	0.006	1	MuISp_vs_MuISn	FALSE
slow_myofiber_1	GNA12	MuIS+ upregulated	0.171742	0.532961	0.011	0.006	1	MuISp_vs_MuISn	FALSE
slow_myofiber_1	IRAK2	MuIS+ upregulated	0.179114	0.532961	0.022	0.015	1	MuISp_vs_MuISn	FALSE
slow_myofiber_1	NFXL1	MuIS+ upregulated	0.185671	0.532961	0.016	0.011	1	MuISp_vs_MuISn	FALSE
slow_myofiber_1	SEC22A	MuIS+ upregulated	0.246229	0.532961	0.016	0.011	1	MuISp_vs_MuISn	FALSE
slow_myofiber_1	PCDHGA10	MuIS+ upregulated	0.246229	0.532961	0.016	0.011	1	MuISp_vs_MuISn	FALSE
slow_myofiber_1	ZNF467	MuIS+ upregulated	0.246229	0.532961	0.016	0.011	1	MuISp_vs_MuISn	FALSE
slow_myofiber_1	ATP8B1	MuIS+ upregulated	0.246229	0.532961	0.016	0.011	1	MuISp_vs_MuISn	FALSE
slow_myofiber_1	PIGK	MuIS+ upregulated	0.34581	0.532961	0.011	0.007	1	MuISp_vs_MuISn	FALSE
slow_myofiber_1	L3MBTL3	MuIS+ upregulated	0.34581	0.532961	0.011	0.007	1	MuISp_vs_MuISn	FALSE
slow_myofiber_1	PIGW	MuIS+ upregulated	0.34581	0.532961	0.011	0.007	1	MuISp_vs_MuISn	FALSE
slow_myofiber_1	EARS2	MuIS+ upregulated	0.000219067	0.532961	0.141	0.095	1	MuISp_vs_MuISn	FALSE
slow_myofiber_1	PTAR1	MuIS+ upregulated	0.000247963	0.532961	0.145	0.099	1	MuISp_vs_MuISn	FALSE
slow_myofiber_1	COG8	MuIS+ upregulated	0.000569024	0.532961	0.119	0.08	1	MuISp_vs_MuISn	FALSE
slow_myofiber_1	RCN3	MuIS+ upregulated	0.0011992	0.532961	0.111	0.075	1	MuISp_vs_MuISn	FALSE
slow_myofiber_1	JMJD1C	MuIS+ upregulated	0.00161292	0.532961	0.127	0.09	1	MuISp_vs_MuISn	FALSE
slow_myofiber_1	RCOR1	MuIS+ upregulated	0.00278222	0.532961	0.096	0.065	1	MuISp_vs_MuISn	FALSE
slow_myofiber_1	IPO9	MuIS+ upregulated	0.00313304	0.532961	0.101	0.07	1	MuISp_vs_MuISn	FALSE
slow_myofiber_1	ATG4B	MuIS+ upregulated	0.00418977	0.532961	0.096	0.066	1	MuISp_vs_MuISn	FALSE
slow_myofiber_1	STX7	MuIS+ upregulated	0.0121629	0.532961	0.078	0.055	1	MuISp_vs_MuISn	FALSE
slow_myofiber_1	BCLAF3	MuIS+ upregulated	0.0156574	0.532961	0.056	0.037	1	MuISp_vs_MuISn	FALSE
slow_myofiber_1	MAST3	MuIS+ upregulated	0.0637102	0.532961	0.049	0.035	1	MuISp_vs_MuISn	FALSE
slow_myofiber_1	ZKSCAN1	MuIS+ upregulated	0.00238011	0.531167	0.106	0.073	1	MuISp_vs_MuISn	FALSE
slow_myofiber_1	MRNIP	MuIS+ upregulated	0.00168282	0.531069	0.1	0.067	1	MuISp_vs_MuISn	FALSE
slow_myofiber_1	KRAS	MuIS+ downregulated	0.12886	-0.530734	0.019	0.028	1	MuISp_vs_MuISn	FALSE
slow_myofiber_1	PRMT6	MuIS+ downregulated	0.155982	-0.530734	0.019	0.027	1	MuISp_vs_MuISn	FALSE
slow_myofiber_1	HEMK1	MuIS+ upregulated	0.00595137	0.530694	0.086	0.059	1	MuISp_vs_MuISn	FALSE
slow_myofiber_1	STIMATE	MuIS+ upregulated	0.00996307	0.530534	0.078	0.054	1	MuISp_vs_MuISn	FALSE
slow_myofiber_1	TMCO1	MuIS+ upregulated	0.02139	0.530135	0.068	0.047	1	MuISp_vs_MuISn	FALSE
slow_myofiber_1	ERCC3	MuIS+ upregulated	0.000176044	0.529463	0.163	0.113	1	MuISp_vs_MuISn	FALSE
slow_myofiber_1	E2F8	MuIS+ upregulated	0.000656586	0.529403	0.109	0.071	1	MuISp_vs_MuISn	FALSE
slow_myofiber_1	USP47	MuIS+ upregulated	0.000142068	0.52934	0.155	0.106	1	MuISp_vs_MuISn	FALSE
slow_myofiber_1	STAG1	MuIS+ upregulated	0.000419062	0.52934	0.155	0.11	1	MuISp_vs_MuISn	FALSE
slow_myofiber_1	CCDC127	MuIS+ upregulated	7.59926e-05	0.529209	0.155	0.104	1	MuISp_vs_MuISn	FALSE
slow_myofiber_1	COG5	MuIS+ upregulated	0.0406493	0.529209	0.051	0.036	1	MuISp_vs_MuISn	FALSE
slow_myofiber_1	NAT14	MuIS+ downregulated	0.0693331	-0.528967	0.03	0.043	1	MuISp_vs_MuISn	FALSE
slow_myofiber_1	EMX2	MuIS+ downregulated	0.175495	-0.528967	0.015	0.022	1	MuISp_vs_MuISn	FALSE
slow_myofiber_1	LAMA4	MuIS+ upregulated	0.00186769	0.528373	0.121	0.085	1	MuISp_vs_MuISn	FALSE
slow_myofiber_1	PDE7A	MuIS+ upregulated	0.00287019	0.52816	0.117	0.083	1	MuISp_vs_MuISn	FALSE
slow_myofiber_1	STRN	MuIS+ upregulated	0.0148627	0.52816	0.078	0.055	1	MuISp_vs_MuISn	FALSE
slow_myofiber_1	ZNF397	MuIS+ upregulated	0.0724197	0.52816	0.04	0.028	1	MuISp_vs_MuISn	FALSE
slow_myofiber_1	MAPK1IP1L	MuIS+ upregulated	0.0158791	0.527799	0.074	0.052	1	MuISp_vs_MuISn	FALSE
slow_myofiber_1	JAZF1	MuIS+ upregulated	0.0970889	0.52738	0.034	0.024	1	MuISp_vs_MuISn	FALSE
slow_myofiber_1	MORC4	MuIS+ upregulated	0.0970889	0.52738	0.034	0.024	1	MuISp_vs_MuISn	FALSE
slow_myofiber_1	ETFBKMT	MuIS+ upregulated	0.0970889	0.52738	0.034	0.024	1	MuISp_vs_MuISn	FALSE
slow_myofiber_1	SCN2B	MuIS+ upregulated	0.00337018	0.52706	0.097	0.067	1	MuISp_vs_MuISn	FALSE
slow_myofiber_1	WASHC3	MuIS+ upregulated	0.000516714	0.526886	0.127	0.086	1	MuISp_vs_MuISn	FALSE
slow_myofiber_1	CNPY2	MuIS+ upregulated	0.000933312	0.526886	0.127	0.088	1	MuISp_vs_MuISn	FALSE
slow_myofiber_1	WDR20	MuIS+ upregulated	0.000908099	0.526297	0.115	0.078	1	MuISp_vs_MuISn	FALSE
slow_myofiber_1	TOP1	MuIS+ upregulated	0.00724361	0.526297	0.087	0.06	1	MuISp_vs_MuISn	FALSE
slow_myofiber_1	SLC25A16	MuIS+ upregulated	0.0244273	0.526297	0.058	0.04	1	MuISp_vs_MuISn	FALSE
slow_myofiber_1	ZNF740	MuIS+ upregulated	0.0244273	0.526297	0.058	0.04	1	MuISp_vs_MuISn	FALSE
slow_myofiber_1	ZNF341	MuIS+ downregulated	0.10517	-0.525933	0.022	0.032	1	MuISp_vs_MuISn	FALSE
slow_myofiber_1	ATF6	MuIS+ downregulated	0.241806	-0.525933	0.011	0.016	1	MuISp_vs_MuISn	FALSE
slow_myofiber_1	MYO6	MuIS+ downregulated	0.241806	-0.525933	0.011	0.016	1	MuISp_vs_MuISn	FALSE
slow_myofiber_1	ZNF92	MuIS+ downregulated	0.241806	-0.525933	0.011	0.016	1	MuISp_vs_MuISn	FALSE
slow_myofiber_1	CLN5	MuIS+ downregulated	0.241806	-0.525933	0.011	0.016	1	MuISp_vs_MuISn	FALSE
slow_myofiber_1	SENP8	MuIS+ downregulated	0.241806	-0.525933	0.011	0.016	1	MuISp_vs_MuISn	FALSE
slow_myofiber_1	ADPRM	MuIS+ downregulated	0.241806	-0.525933	0.011	0.016	1	MuISp_vs_MuISn	FALSE
slow_myofiber_1	CLTC	MuIS+ downregulated	0.241806	-0.525933	0.011	0.016	1	MuISp_vs_MuISn	FALSE
slow_myofiber_1	NHLRC1	MuIS+ upregulated	0.0407138	0.525581	0.051	0.036	1	MuISp_vs_MuISn	FALSE
slow_myofiber_1	KAT6B	MuIS+ upregulated	0.000990532	0.525073	0.121	0.083	1	MuISp_vs_MuISn	FALSE
slow_myofiber_1	UTP23	MuIS+ upregulated	0.0175102	0.524693	0.068	0.047	1	MuISp_vs_MuISn	FALSE
slow_myofiber_1	CLCN5	MuIS+ upregulated	0.137551	0.524693	0.023	0.015	1	MuISp_vs_MuISn	FALSE
slow_myofiber_1	PLEKHA2	MuIS+ upregulated	0.137551	0.524693	0.023	0.015	1	MuISp_vs_MuISn	FALSE
slow_myofiber_1	MBLAC2	MuIS+ upregulated	0.177633	0.524693	0.023	0.016	1	MuISp_vs_MuISn	FALSE
slow_myofiber_1	HSDL1	MuIS+ upregulated	0.000608973	0.523972	0.129	0.088	1	MuISp_vs_MuISn	FALSE
slow_myofiber_1	EXOSC8	MuIS+ upregulated	0.0422878	0.523972	0.062	0.045	1	MuISp_vs_MuISn	FALSE
slow_myofiber_1	SGTB	MuIS+ upregulated	0.0451721	0.523562	0.041	0.027	1	MuISp_vs_MuISn	FALSE
slow_myofiber_1	KLHL12	MuIS+ upregulated	0.0572761	0.523562	0.041	0.028	1	MuISp_vs_MuISn	FALSE
slow_myofiber_1	PPP1R12A	MuIS+ upregulated	0.000176217	0.523375	0.141	0.095	1	MuISp_vs_MuISn	FALSE
slow_myofiber_1	ZNF800	MuIS+ upregulated	0.0299692	0.523113	0.059	0.041	1	MuISp_vs_MuISn	FALSE
slow_myofiber_1	KDELR2	MuIS+ upregulated	0.0155395	0.522872	0.076	0.053	1	MuISp_vs_MuISn	FALSE
slow_myofiber_1	AIFM2	MuIS+ downregulated	0.0267258	-0.522782	0.042	0.061	1	MuISp_vs_MuISn	FALSE
slow_myofiber_1	UQCRH	MuIS+ upregulated	8.48157e-05	0.522721	0.178	0.125	1	MuISp_vs_MuISn	FALSE
slow_myofiber_1	NRN1	MuIS+ upregulated	0.00673198	0.522721	0.092	0.064	1	MuISp_vs_MuISn	FALSE
slow_myofiber_1	MTPN	MuIS+ upregulated	0.000311455	0.522487	0.145	0.099	1	MuISp_vs_MuISn	FALSE
slow_myofiber_1	SLC35E4	MuIS+ upregulated	0.000979186	0.522487	0.141	0.101	1	MuISp_vs_MuISn	FALSE
slow_myofiber_1	FXYD6	MuIS+ upregulated	0.000147245	0.522072	0.169	0.119	1	MuISp_vs_MuISn	FALSE
slow_myofiber_1	STRIP1	MuIS+ upregulated	0.000233747	0.522072	0.157	0.109	1	MuISp_vs_MuISn	FALSE
slow_myofiber_1	ITCH	MuIS+ upregulated	0.00382936	0.522072	0.088	0.059	1	MuISp_vs_MuISn	FALSE
slow_myofiber_1	DENND5B	MuIS+ upregulated	0.00580707	0.522072	0.088	0.061	1	MuISp_vs_MuISn	FALSE
slow_myofiber_1	XAF1	MuIS+ upregulated	0.0763258	0.522072	0.035	0.024	1	MuISp_vs_MuISn	FALSE
slow_myofiber_1	GCA	MuIS+ upregulated	0.185577	0.522072	0.017	0.011	1	MuISp_vs_MuISn	FALSE
slow_myofiber_1	USP53	MuIS+ upregulated	0.000851744	0.520603	0.122	0.083	1	MuISp_vs_MuISn	FALSE
slow_myofiber_1	FGFR1OP2	MuIS+ upregulated	0.0127624	0.520491	0.076	0.053	1	MuISp_vs_MuISn	FALSE
slow_myofiber_1	SRP72	MuIS+ upregulated	0.0188903	0.520491	0.076	0.054	1	MuISp_vs_MuISn	FALSE
slow_myofiber_1	ADO	MuIS+ downregulated	0.0025102	-0.520246	0.098	0.135	1	MuISp_vs_MuISn	FALSE
slow_myofiber_1	SEC22C	MuIS+ upregulated	0.024287	0.520022	0.059	0.04	1	MuISp_vs_MuISn	FALSE
slow_myofiber_1	CDC40	MuIS+ upregulated	0.129675	0.520022	0.029	0.02	1	MuISp_vs_MuISn	FALSE
slow_myofiber_1	RXYLT1	MuIS+ downregulated	0.139669	-0.519507	0.021	0.03	1	MuISp_vs_MuISn	FALSE
slow_myofiber_1	NUDT13	MuIS+ downregulated	0.238177	-0.519507	0.014	0.02	1	MuISp_vs_MuISn	FALSE
slow_myofiber_1	NCAPG2	MuIS+ downregulated	0.339803	-0.519507	0.007	0.01	1	MuISp_vs_MuISn	FALSE
slow_myofiber_1	PEF1	MuIS+ upregulated	0.0711361	0.519155	0.042	0.029	1	MuISp_vs_MuISn	FALSE
slow_myofiber_1	SLC43A1	MuIS+ upregulated	0.000827397	0.518967	0.134	0.094	1	MuISp_vs_MuISn	FALSE
slow_myofiber_1	RNF213	MuIS+ upregulated	0.00569698	0.51801	0.09	0.062	1	MuISp_vs_MuISn	FALSE
slow_myofiber_1	MAPK6	MuIS+ upregulated	0.00713437	0.51801	0.088	0.061	1	MuISp_vs_MuISn	FALSE
slow_myofiber_1	TCF4	MuIS+ upregulated	0.000370504	0.517613	0.146	0.101	1	MuISp_vs_MuISn	FALSE
slow_myofiber_1	ZNF628	MuIS+ downregulated	0.0227857	-0.517251	0.065	0.088	1	MuISp_vs_MuISn	FALSE
slow_myofiber_1	CDS2	MuIS+ upregulated	0.000313194	0.517019	0.134	0.09	1	MuISp_vs_MuISn	FALSE
slow_myofiber_1	UBE2L6	MuIS+ upregulated	0.00617995	0.517019	0.084	0.057	1	MuISp_vs_MuISn	FALSE
slow_myofiber_1	NECTIN2	MuIS+ upregulated	0.0133931	0.517019	0.073	0.05	1	MuISp_vs_MuISn	FALSE
slow_myofiber_1	DDR2	MuIS+ upregulated	0.0953686	0.517019	0.036	0.025	1	MuISp_vs_MuISn	FALSE
slow_myofiber_1	CAMK1	MuIS+ upregulated	0.0953686	0.517019	0.036	0.025	1	MuISp_vs_MuISn	FALSE
slow_myofiber_1	EYA1	MuIS+ upregulated	0.0953686	0.517019	0.036	0.025	1	MuISp_vs_MuISn	FALSE
slow_myofiber_1	DALRD3	MuIS+ upregulated	0.119891	0.517019	0.035	0.025	1	MuISp_vs_MuISn	FALSE
slow_myofiber_1	APBA1	MuIS+ upregulated	0.176052	0.517019	0.024	0.016	1	MuISp_vs_MuISn	FALSE
slow_myofiber_1	FCER1G	MuIS+ upregulated	0.342829	0.517019	0.011	0.008	1	MuISp_vs_MuISn	FALSE
slow_myofiber_1	SLC39A4	MuIS+ upregulated	0.342829	0.517019	0.011	0.008	1	MuISp_vs_MuISn	FALSE
slow_myofiber_1	BAMBI	MuIS+ upregulated	0.342829	0.517019	0.011	0.008	1	MuISp_vs_MuISn	FALSE
slow_myofiber_1	KLRG1	MuIS+ upregulated	0.342829	0.517019	0.011	0.008	1	MuISp_vs_MuISn	FALSE
slow_myofiber_1	ZNF234	MuIS+ upregulated	0.342829	0.517019	0.011	0.008	1	MuISp_vs_MuISn	FALSE
slow_myofiber_1	ZNF285	MuIS+ upregulated	0.342829	0.517019	0.011	0.008	1	MuISp_vs_MuISn	FALSE
slow_myofiber_1	PPIL4	MuIS+ upregulated	0.456117	0.517019	0.011	0.008	1	MuISp_vs_MuISn	FALSE
slow_myofiber_1	KDM5D	MuIS+ downregulated	0.0521749	-0.5161	0.042	0.058	1	MuISp_vs_MuISn	FALSE
slow_myofiber_1	ZBED3	MuIS+ downregulated	0.0472697	-0.515402	0.035	0.051	1	MuISp_vs_MuISn	FALSE
slow_myofiber_1	PLEKHM1	MuIS+ downregulated	0.275865	-0.515402	0.017	0.023	1	MuISp_vs_MuISn	FALSE
slow_myofiber_1	DCP1B	MuIS+ upregulated	0.0157411	0.515388	0.055	0.036	1	MuISp_vs_MuISn	FALSE
slow_myofiber_1	TOMM34	MuIS+ upregulated	0.0396032	0.515388	0.054	0.038	1	MuISp_vs_MuISn	FALSE
slow_myofiber_1	SRP54	MuIS+ upregulated	0.00509009	0.515186	0.097	0.068	1	MuISp_vs_MuISn	FALSE
slow_myofiber_1	EXTL1	MuIS+ downregulated	0.0136202	-0.514934	0.064	0.089	1	MuISp_vs_MuISn	FALSE
slow_myofiber_1	IMPACT	MuIS+ upregulated	0.0704704	0.514927	0.042	0.03	1	MuISp_vs_MuISn	FALSE
slow_myofiber_1	EMILIN1	MuIS+ upregulated	0.00895764	0.514582	0.072	0.048	1	MuISp_vs_MuISn	FALSE
slow_myofiber_1	TRADD	MuIS+ downregulated	0.092384	-0.514345	0.028	0.04	1	MuISp_vs_MuISn	FALSE
slow_myofiber_1	ARHGEF17	MuIS+ upregulated	0.000300921	0.514102	0.146	0.101	1	MuISp_vs_MuISn	FALSE
slow_myofiber_1	ZNF574	MuIS+ upregulated	0.0360231	0.514102	0.06	0.043	1	MuISp_vs_MuISn	FALSE
slow_myofiber_1	TYMP	MuIS+ upregulated	0.0385729	0.514102	0.057	0.04	1	MuISp_vs_MuISn	FALSE
slow_myofiber_1	MAPK8IP1	MuIS+ upregulated	0.128482	0.514102	0.03	0.021	1	MuISp_vs_MuISn	FALSE
slow_myofiber_1	BPHL	MuIS+ upregulated	0.00988397	0.51366	0.08	0.055	1	MuISp_vs_MuISn	FALSE
slow_myofiber_1	CAVIN2	MuIS+ upregulated	0.00114794	0.513555	0.127	0.089	1	MuISp_vs_MuISn	FALSE
slow_myofiber_1	CCNK	MuIS+ upregulated	0.00135954	0.513555	0.128	0.09	1	MuISp_vs_MuISn	FALSE
slow_myofiber_1	ARID1A	MuIS+ upregulated	0.0012598	0.512674	0.123	0.085	1	MuISp_vs_MuISn	FALSE
slow_myofiber_1	CX3CL1	MuIS+ downregulated	0.0265344	-0.512554	0.027	0.043	1	MuISp_vs_MuISn	FALSE
slow_myofiber_1	PPP1R16A	MuIS+ downregulated	0.0892498	-0.512554	0.031	0.043	1	MuISp_vs_MuISn	FALSE
slow_myofiber_1	CATSPER3	MuIS+ downregulated	0.189796	-0.512554	0.009	0.014	1	MuISp_vs_MuISn	FALSE
slow_myofiber_1	DAB2	MuIS+ downregulated	0.270185	-0.512554	0.01	0.014	1	MuISp_vs_MuISn	FALSE
slow_myofiber_1	BBOF1	MuIS+ downregulated	0.270185	-0.512554	0.01	0.014	1	MuISp_vs_MuISn	FALSE
slow_myofiber_1	SLC16A5	MuIS+ downregulated	0.270185	-0.512554	0.01	0.014	1	MuISp_vs_MuISn	FALSE
slow_myofiber_1	ETV5	MuIS+ downregulated	0.335389	-0.512554	0.01	0.014	1	MuISp_vs_MuISn	FALSE
slow_myofiber_1	CGRRF1	MuIS+ downregulated	0.335389	-0.512554	0.01	0.014	1	MuISp_vs_MuISn	FALSE
slow_myofiber_1	SNAP23	MuIS+ upregulated	0.0055292	0.512202	0.092	0.064	1	MuISp_vs_MuISn	FALSE
slow_myofiber_1	GGT5	MuIS+ upregulated	0.0944696	0.512202	0.037	0.026	1	MuISp_vs_MuISn	FALSE
slow_myofiber_1	AVPR2	MuIS+ upregulated	0.185182	0.512202	0.018	0.012	1	MuISp_vs_MuISn	FALSE
slow_myofiber_1	VWA5A	MuIS+ upregulated	0.185182	0.512202	0.018	0.012	1	MuISp_vs_MuISn	FALSE
slow_myofiber_1	ZDBF2	MuIS+ upregulated	0.241911	0.512202	0.018	0.013	1	MuISp_vs_MuISn	FALSE
slow_myofiber_1	FEN1	MuIS+ upregulated	0.241911	0.512202	0.018	0.013	1	MuISp_vs_MuISn	FALSE
slow_myofiber_1	LRSAM1	MuIS+ upregulated	0.00225656	0.511616	0.098	0.066	1	MuISp_vs_MuISn	FALSE
slow_myofiber_1	MAP3K14	MuIS+ upregulated	0.000692298	0.511266	0.123	0.084	1	MuISp_vs_MuISn	FALSE
slow_myofiber_1	TMEM64	MuIS+ upregulated	0.000116291	0.511162	0.167	0.115	1	MuISp_vs_MuISn	FALSE
slow_myofiber_1	CTNND1	MuIS+ upregulated	0.00372997	0.511101	0.105	0.073	1	MuISp_vs_MuISn	FALSE
slow_myofiber_1	LARS	MuIS+ upregulated	7.65036e-05	0.510867	0.169	0.116	1	MuISp_vs_MuISn	FALSE
slow_myofiber_1	RIPK1	MuIS+ upregulated	0.0697912	0.510867	0.043	0.03	1	MuISp_vs_MuISn	FALSE
slow_myofiber_1	KAT6A	MuIS+ upregulated	0.000344552	0.510708	0.152	0.106	1	MuISp_vs_MuISn	FALSE
slow_myofiber_1	DHX15	MuIS+ upregulated	0.000244001	0.510506	0.138	0.093	1	MuISp_vs_MuISn	FALSE
slow_myofiber_1	ADAMTSL2	MuIS+ upregulated	0.0328731	0.510506	0.066	0.047	1	MuISp_vs_MuISn	FALSE
slow_myofiber_1	PCDH1	MuIS+ upregulated	0.000386481	0.509877	0.145	0.101	1	MuISp_vs_MuISn	FALSE
slow_myofiber_1	DBN1	MuIS+ upregulated	0.000695448	0.509877	0.123	0.084	1	MuISp_vs_MuISn	FALSE
slow_myofiber_1	HGSNAT	MuIS+ upregulated	0.0522996	0.509877	0.049	0.034	1	MuISp_vs_MuISn	FALSE
slow_myofiber_1	POLR1B	MuIS+ upregulated	0.174387	0.509877	0.025	0.017	1	MuISp_vs_MuISn	FALSE
slow_myofiber_1	ZNF140	MuIS+ upregulated	0.174387	0.509877	0.025	0.017	1	MuISp_vs_MuISn	FALSE
slow_myofiber_1	ZNF629	MuIS+ downregulated	0.0137937	-0.509611	0.051	0.074	1	MuISp_vs_MuISn	FALSE
slow_myofiber_1	UBE2F	MuIS+ upregulated	0.00438183	0.509472	0.106	0.075	1	MuISp_vs_MuISn	FALSE
slow_myofiber_1	RFC2	MuIS+ upregulated	0.00452624	0.509472	0.105	0.074	1	MuISp_vs_MuISn	FALSE
slow_myofiber_1	PYGO2	MuIS+ upregulated	0.000123597	0.509348	0.163	0.112	1	MuISp_vs_MuISn	FALSE
slow_myofiber_1	HYAL2	MuIS+ upregulated	0.00231324	0.509114	0.11	0.076	1	MuISp_vs_MuISn	FALSE
slow_myofiber_1	CCT4	MuIS+ upregulated	0.0383849	0.509114	0.056	0.04	1	MuISp_vs_MuISn	FALSE
slow_myofiber_1	DLG1	MuIS+ upregulated	0.0475277	0.509114	0.056	0.04	1	MuISp_vs_MuISn	FALSE
slow_myofiber_1	GZF1	MuIS+ upregulated	0.00112227	0.508794	0.118	0.081	1	MuISp_vs_MuISn	FALSE
slow_myofiber_1	EZR	MuIS+ upregulated	0.00387968	0.508735	0.136	0.101	1	MuISp_vs_MuISn	FALSE
slow_myofiber_1	RNF38	MuIS+ upregulated	0.00534408	0.508508	0.095	0.066	1	MuISp_vs_MuISn	FALSE
slow_myofiber_1	PECAM1	MuIS+ upregulated	0.015218	0.508508	0.09	0.065	1	MuISp_vs_MuISn	FALSE
slow_myofiber_1	RNF25	MuIS+ upregulated	0.0232334	0.508508	0.063	0.043	1	MuISp_vs_MuISn	FALSE
slow_myofiber_1	TXNRD3	MuIS+ upregulated	0.0599271	0.508508	0.031	0.02	1	MuISp_vs_MuISn	FALSE
slow_myofiber_1	TLK1	MuIS+ upregulated	0.100812	0.508508	0.031	0.021	1	MuISp_vs_MuISn	FALSE
slow_myofiber_1	KDM4C	MuIS+ upregulated	0.100812	0.508508	0.031	0.021	1	MuISp_vs_MuISn	FALSE
slow_myofiber_1	MYO9A	MuIS+ upregulated	0.127249	0.508508	0.031	0.022	1	MuISp_vs_MuISn	FALSE
slow_myofiber_1	SOX13	MuIS+ downregulated	0.00572779	-0.508319	0.07	0.1	1	MuISp_vs_MuISn	FALSE
slow_myofiber_1	RIPOR3	MuIS+ upregulated	0.00909179	0.508014	0.069	0.046	1	MuISp_vs_MuISn	FALSE
slow_myofiber_1	PEX6	MuIS+ upregulated	0.0044615	0.50787	0.105	0.074	1	MuISp_vs_MuISn	FALSE
slow_myofiber_1	MIEF1	MuIS+ upregulated	0.0159416	0.507605	0.075	0.053	1	MuISp_vs_MuISn	FALSE
slow_myofiber_1	TNFRSF14	MuIS+ upregulated	0.0359103	0.507605	0.073	0.053	1	MuISp_vs_MuISn	FALSE
slow_myofiber_1	ZNF17	MuIS+ upregulated	0.074801	0.507605	0.038	0.026	1	MuISp_vs_MuISn	FALSE
slow_myofiber_1	WDR36	MuIS+ upregulated	0.0935488	0.507605	0.038	0.026	1	MuISp_vs_MuISn	FALSE
slow_myofiber_1	RPRD1B	MuIS+ upregulated	0.00013784	0.507426	0.158	0.108	1	MuISp_vs_MuISn	FALSE
slow_myofiber_1	RPP14	MuIS+ upregulated	0.00131883	0.507369	0.119	0.082	1	MuISp_vs_MuISn	FALSE
slow_myofiber_1	MTFR1	MuIS+ upregulated	0.0095959	0.50726	0.083	0.057	1	MuISp_vs_MuISn	FALSE
slow_myofiber_1	ZFP3	MuIS+ upregulated	0.0121498	0.50726	0.08	0.056	1	MuISp_vs_MuISn	FALSE
slow_myofiber_1	MXRA8	MuIS+ upregulated	0.000146593	0.50726	0.155	0.106	1	MuISp_vs_MuISn	FALSE
slow_myofiber_1	ZFYVE21	MuIS+ upregulated	6.39646e-05	0.507107	0.169	0.115	1	MuISp_vs_MuISn	FALSE
slow_myofiber_1	TRIM22	MuIS+ upregulated	0.0266575	0.506965	0.044	0.028	1	MuISp_vs_MuISn	FALSE
slow_myofiber_1	PLXNA3	MuIS+ upregulated	0.0691002	0.506965	0.044	0.031	1	MuISp_vs_MuISn	FALSE
slow_myofiber_1	AP2A2	MuIS+ upregulated	0.000388732	0.506633	0.145	0.101	1	MuISp_vs_MuISn	FALSE
slow_myofiber_1	FLNA	MuIS+ upregulated	0.000400435	0.506633	0.141	0.097	1	MuISp_vs_MuISn	FALSE
slow_myofiber_1	SH2B3	MuIS+ downregulated	0.0265033	-0.506568	0.051	0.071	1	MuISp_vs_MuISn	FALSE
slow_myofiber_1	CEP164	MuIS+ downregulated	0.174765	-0.506568	0.016	0.024	1	MuISp_vs_MuISn	FALSE
slow_myofiber_1	CHMP5	MuIS+ upregulated	0.0230217	0.505825	0.064	0.044	1	MuISp_vs_MuISn	FALSE
slow_myofiber_1	ADAM33	MuIS+ upregulated	0.0199206	0.505384	0.074	0.052	1	MuISp_vs_MuISn	FALSE
slow_myofiber_1	GKAP1	MuIS+ upregulated	0.000444804	0.504392	0.139	0.096	1	MuISp_vs_MuISn	FALSE
slow_myofiber_1	UBTD2	MuIS+ upregulated	0.000326627	0.50434	0.144	0.099	1	MuISp_vs_MuISn	FALSE
slow_myofiber_1	OSBPL9	MuIS+ upregulated	0.000721654	0.504209	0.158	0.114	1	MuISp_vs_MuISn	FALSE
slow_myofiber_1	ZNF213	MuIS+ downregulated	0.0239218	-0.503876	0.046	0.066	1	MuISp_vs_MuISn	FALSE
slow_myofiber_1	DBF4B	MuIS+ downregulated	0.115208	-0.503876	0.023	0.033	1	MuISp_vs_MuISn	FALSE
slow_myofiber_1	ARMH3	MuIS+ upregulated	8.57411e-05	0.503213	0.194	0.138	1	MuISp_vs_MuISn	FALSE
slow_myofiber_1	USP32	MuIS+ upregulated	0.000215773	0.503213	0.157	0.109	1	MuISp_vs_MuISn	FALSE
slow_myofiber_1	DNAJC13	MuIS+ upregulated	0.00160347	0.503213	0.121	0.084	1	MuISp_vs_MuISn	FALSE
slow_myofiber_1	MUM1L1	MuIS+ upregulated	0.00769794	0.503213	0.084	0.058	1	MuISp_vs_MuISn	FALSE
slow_myofiber_1	MTM1	MuIS+ upregulated	0.0699608	0.503213	0.043	0.03	1	MuISp_vs_MuISn	FALSE
slow_myofiber_1	NFATC2	MuIS+ upregulated	0.074235	0.503213	0.038	0.026	1	MuISp_vs_MuISn	FALSE
slow_myofiber_1	GIMAP8	MuIS+ upregulated	0.0926092	0.503213	0.038	0.027	1	MuISp_vs_MuISn	FALSE
slow_myofiber_1	FRMD4A	MuIS+ upregulated	0.0926092	0.503213	0.038	0.027	1	MuISp_vs_MuISn	FALSE
slow_myofiber_1	PTPRA	MuIS+ upregulated	0.125979	0.503213	0.032	0.022	1	MuISp_vs_MuISn	FALSE
slow_myofiber_1	SLC22A17	MuIS+ upregulated	0.188004	0.503213	0.033	0.025	1	MuISp_vs_MuISn	FALSE
slow_myofiber_1	ACOT7	MuIS+ upregulated	0.239493	0.503213	0.019	0.013	1	MuISp_vs_MuISn	FALSE
slow_myofiber_1	PMS2	MuIS+ upregulated	0.239493	0.503213	0.019	0.013	1	MuISp_vs_MuISn	FALSE
slow_myofiber_1	NRDE2	MuIS+ upregulated	0.239493	0.503213	0.019	0.013	1	MuISp_vs_MuISn	FALSE
slow_myofiber_1	TMEM37	MuIS+ upregulated	0.308158	0.503213	0.018	0.013	1	MuISp_vs_MuISn	FALSE
slow_myofiber_1	PEAK1	MuIS+ upregulated	0.00572866	0.503213	0.091	0.063	1	MuISp_vs_MuISn	FALSE
slow_myofiber_1	PLEKHG5	MuIS+ upregulated	0.0220661	0.503213	0.067	0.047	1	MuISp_vs_MuISn	FALSE
slow_myofiber_1	LSG1	MuIS+ upregulated	0.0410815	0.503213	0.051	0.036	1	MuISp_vs_MuISn	FALSE
slow_myofiber_1	NAA15	MuIS+ upregulated	0.0635799	0.503213	0.05	0.036	1	MuISp_vs_MuISn	FALSE
slow_myofiber_1	FAF2	MuIS+ upregulated	0.135565	0.503213	0.025	0.017	1	MuISp_vs_MuISn	FALSE
slow_myofiber_1	TRNT1	MuIS+ upregulated	0.252523	0.503213	0.012	0.008	1	MuISp_vs_MuISn	FALSE
slow_myofiber_1	PRKAG2	MuIS+ upregulated	0.339383	0.503213	0.012	0.009	1	MuISp_vs_MuISn	FALSE
slow_myofiber_1	MICU3	MuIS+ upregulated	0.339383	0.503213	0.012	0.009	1	MuISp_vs_MuISn	FALSE
slow_myofiber_1	ZBTB3	MuIS+ upregulated	0.339383	0.503213	0.012	0.009	1	MuISp_vs_MuISn	FALSE
slow_myofiber_1	PEX7	MuIS+ downregulated	0.111963	-0.503019	0.026	0.037	1	MuISp_vs_MuISn	FALSE
slow_myofiber_1	RORA	MuIS+ upregulated	0.000108029	0.502386	0.193	0.138	1	MuISp_vs_MuISn	FALSE
slow_myofiber_1	RABGGTA	MuIS+ upregulated	8.15539e-05	0.502329	0.184	0.129	1	MuISp_vs_MuISn	FALSE
slow_myofiber_1	ARPC4	MuIS+ upregulated	0.00120403	0.501994	0.136	0.096	1	MuISp_vs_MuISn	FALSE
slow_myofiber_1	AXIN1	MuIS+ upregulated	0.000216673	0.501934	0.13	0.086	1	MuISp_vs_MuISn	FALSE
slow_myofiber_1	CNRIP1	MuIS+ downregulated	0.0743482	-0.501805	0.033	0.046	1	MuISp_vs_MuISn	FALSE
slow_myofiber_1	LCN8	MuIS+ downregulated	0.103169	-0.501805	0.033	0.045	1	MuISp_vs_MuISn	FALSE
slow_myofiber_1	GLRX	MuIS+ upregulated	0.00347107	0.501511	0.096	0.066	1	MuISp_vs_MuISn	FALSE
slow_myofiber_1	RELL1	MuIS+ downregulated	0.000784935	-0.501203	0.181	0.229	1	MuISp_vs_MuISn	FALSE
slow_myofiber_1	DCTN6	MuIS+ upregulated	0.0191989	0.50109	0.076	0.054	1	MuISp_vs_MuISn	FALSE
slow_myofiber_1	RPP30	MuIS+ upregulated	0.0210413	0.500899	0.07	0.049	1	MuISp_vs_MuISn	FALSE
slow_myofiber_1	ATP6V0A1	MuIS+ upregulated	0.000937066	0.500671	0.13	0.09	1	MuISp_vs_MuISn	FALSE
slow_myofiber_1	BOD1L1	MuIS+ upregulated	0.00112981	0.500671	0.13	0.091	1	MuISp_vs_MuISn	FALSE
slow_myofiber_1	NOVA2	MuIS+ upregulated	0.0279661	0.500671	0.065	0.045	1	MuISp_vs_MuISn	FALSE
slow_myofiber_1	FUBP1	MuIS+ upregulated	0.000140396	0.500492	0.176	0.125	1	MuISp_vs_MuISn	FALSE
slow_myofiber_1	IGSF8	MuIS+ upregulated	0.00138764	0.500393	0.118	0.082	1	MuISp_vs_MuISn	FALSE
slow_myofiber_1	E4F1	MuIS+ upregulated	0.000299026	0.500286	0.167	0.119	1	MuISp_vs_MuISn	FALSE
slow_myofiber_1	LIMA1	MuIS+ upregulated	0.000685192	0.500229	0.11	0.072	1	MuISp_vs_MuISn	FALSE
slow_myofiber_1	KMT2E	MuIS+ upregulated	0.00902569	0.500229	0.106	0.078	1	MuISp_vs_MuISn	FALSE
slow_myofiber_1	GPIHBP1	MuIS+ upregulated	0.000247559	0.500171	0.159	0.111	1	MuISp_vs_MuISn	FALSE
slow_myofiber_1	EEF1AKMT2	MuIS+ upregulated	0.000100069	0.500046	0.202	0.146	1	MuISp_vs_MuISn	FALSE
slow_myofiber_1	GLG1	MuIS+ upregulated	0.00313075	0.500046	0.105	0.072	1	MuISp_vs_MuISn	FALSE
slow_myofiber_1	RFX3	MuIS+ upregulated	0.0501345	0.500046	0.052	0.037	1	MuISp_vs_MuISn	FALSE
slow_myofiber_1	CHRAC1	MuIS+ upregulated	0.00079386	0.499911	0.147	0.105	1	MuISp_vs_MuISn	FALSE
slow_myofiber_1	SUPT16H	MuIS+ upregulated	0.00416826	0.499839	0.099	0.069	1	MuISp_vs_MuISn	FALSE
slow_myofiber_1	CUL5	MuIS+ upregulated	0.000349178	0.499602	0.174	0.126	1	MuISp_vs_MuISn	FALSE
slow_myofiber_1	CCT8	MuIS+ upregulated	0.000689078	0.499602	0.136	0.095	1	MuISp_vs_MuISn	FALSE
slow_myofiber_1	C3orf38	MuIS+ upregulated	0.0437902	0.499602	0.046	0.031	1	MuISp_vs_MuISn	FALSE
slow_myofiber_1	ZSCAN29	MuIS+ upregulated	0.0676885	0.499602	0.046	0.032	1	MuISp_vs_MuISn	FALSE
slow_myofiber_1	PDCD7	MuIS+ upregulated	0.000236223	0.499178	0.162	0.113	1	MuISp_vs_MuISn	FALSE
slow_myofiber_1	TM9SF3	MuIS+ upregulated	0.00210291	0.499013	0.117	0.082	1	MuISp_vs_MuISn	FALSE
slow_myofiber_1	SOD3	MuIS+ upregulated	0.0584825	0.499013	0.039	0.026	1	MuISp_vs_MuISn	FALSE
slow_myofiber_1	ARHGAP36	MuIS+ upregulated	0.0591274	0.499013	0.037	0.024	1	MuISp_vs_MuISn	FALSE
slow_myofiber_1	ADGRF5	MuIS+ upregulated	0.0205472	0.498641	0.072	0.051	1	MuISp_vs_MuISn	FALSE
slow_myofiber_1	HMGCS2	MuIS+ upregulated	0.0126487	0.498428	0.105	0.078	1	MuISp_vs_MuISn	FALSE
slow_myofiber_1	GLRX2	MuIS+ upregulated	0.0181989	0.498195	0.066	0.045	1	MuISp_vs_MuISn	FALSE
slow_myofiber_1	CLEC11A	MuIS+ upregulated	0.194412	0.498195	0.031	0.023	1	MuISp_vs_MuISn	FALSE
slow_myofiber_1	EXOC5	MuIS+ upregulated	0.00139837	0.497654	0.118	0.082	1	MuISp_vs_MuISn	FALSE
slow_myofiber_1	PPIL2	MuIS+ upregulated	0.00242234	0.497654	0.119	0.084	1	MuISp_vs_MuISn	FALSE
slow_myofiber_1	CSTF1	MuIS+ upregulated	0.049599	0.496981	0.053	0.038	1	MuISp_vs_MuISn	FALSE
slow_myofiber_1	SLC25A13	MuIS+ upregulated	0.170855	0.496981	0.026	0.018	1	MuISp_vs_MuISn	FALSE
slow_myofiber_1	PDK1	MuIS+ upregulated	0.00534083	0.496981	0.08	0.053	1	MuISp_vs_MuISn	FALSE
slow_myofiber_1	SLC27A4	MuIS+ downregulated	0.0232812	-0.496787	0.065	0.088	1	MuISp_vs_MuISn	FALSE
slow_myofiber_1	PTRH1	MuIS+ downregulated	0.0298191	-0.496787	0.048	0.068	1	MuISp_vs_MuISn	FALSE
slow_myofiber_1	CCDC18	MuIS+ downregulated	0.241132	-0.496787	0.012	0.018	1	MuISp_vs_MuISn	FALSE
slow_myofiber_1	IFNAR2	MuIS+ downregulated	0.143161	-0.496787	0.015	0.022	1	MuISp_vs_MuISn	FALSE
slow_myofiber_1	ABHD6	MuIS+ downregulated	0.193761	-0.496787	0.016	0.022	1	MuISp_vs_MuISn	FALSE
slow_myofiber_1	TRMT13	MuIS+ downregulated	0.302586	-0.496787	0.009	0.013	1	MuISp_vs_MuISn	FALSE
slow_myofiber_1	NUDCD1	MuIS+ downregulated	0.302586	-0.496787	0.009	0.013	1	MuISp_vs_MuISn	FALSE
slow_myofiber_1	PDSS1	MuIS+ downregulated	0.302586	-0.496787	0.009	0.013	1	MuISp_vs_MuISn	FALSE
slow_myofiber_1	ZNF267	MuIS+ downregulated	0.302586	-0.496787	0.009	0.013	1	MuISp_vs_MuISn	FALSE
slow_myofiber_1	CLSTN3	MuIS+ downregulated	0.376474	-0.496787	0.009	0.013	1	MuISp_vs_MuISn	FALSE
slow_myofiber_1	HELZ	MuIS+ upregulated	0.0249364	0.496435	0.072	0.051	1	MuISp_vs_MuISn	FALSE
slow_myofiber_1	CHAMP1	MuIS+ upregulated	0.0669705	0.496124	0.047	0.033	1	MuISp_vs_MuISn	FALSE
slow_myofiber_1	RMDN3	MuIS+ upregulated	0.00112845	0.495783	0.131	0.092	1	MuISp_vs_MuISn	FALSE
slow_myofiber_1	NFAT5	MuIS+ upregulated	0.000432069	0.49568	0.151	0.106	1	MuISp_vs_MuISn	FALSE
slow_myofiber_1	MFAP1	MuIS+ upregulated	0.0003619	0.494993	0.159	0.113	1	MuISp_vs_MuISn	FALSE
slow_myofiber_1	TNFRSF21	MuIS+ upregulated	0.0906831	0.494993	0.04	0.028	1	MuISp_vs_MuISn	FALSE
slow_myofiber_1	NAA35	MuIS+ upregulated	0.183661	0.494993	0.02	0.013	1	MuISp_vs_MuISn	FALSE
slow_myofiber_1	ZKSCAN7	MuIS+ upregulated	0.236944	0.494993	0.02	0.014	1	MuISp_vs_MuISn	FALSE
slow_myofiber_1	C8orf82	MuIS+ upregulated	0.236944	0.494993	0.02	0.014	1	MuISp_vs_MuISn	FALSE
slow_myofiber_1	NOL8	MuIS+ upregulated	0.236944	0.494993	0.02	0.014	1	MuISp_vs_MuISn	FALSE
slow_myofiber_1	LGALS3BP	MuIS+ upregulated	0.00366663	0.494432	0.093	0.063	1	MuISp_vs_MuISn	FALSE
slow_myofiber_1	ICMT	MuIS+ downregulated	0.000498331	-0.494131	0.177	0.228	1	MuISp_vs_MuISn	FALSE
slow_myofiber_1	DAGLB	MuIS+ upregulated	0.0605372	0.494014	0.053	0.038	1	MuISp_vs_MuISn	FALSE
slow_myofiber_1	SHC1	MuIS+ upregulated	0.000106876	0.49379	0.174	0.121	1	MuISp_vs_MuISn	FALSE
slow_myofiber_1	C17orf75	MuIS+ upregulated	0.00166154	0.493691	0.12	0.084	1	MuISp_vs_MuISn	FALSE
slow_myofiber_1	CAPN7	MuIS+ upregulated	0.0219271	0.493432	0.068	0.047	1	MuISp_vs_MuISn	FALSE
slow_myofiber_1	TMEM128	MuIS+ upregulated	0.123353	0.493432	0.033	0.024	1	MuISp_vs_MuISn	FALSE
slow_myofiber_1	GTF2H3	MuIS+ upregulated	0.123353	0.493432	0.033	0.024	1	MuISp_vs_MuISn	FALSE
slow_myofiber_1	OTUD1	MuIS+ downregulated	0.00348392	-0.493208	0.132	0.171	1	MuISp_vs_MuISn	FALSE
slow_myofiber_1	SH3GL1	MuIS+ upregulated	0.014941	0.493046	0.08	0.057	1	MuISp_vs_MuISn	FALSE
slow_myofiber_1	RGN	MuIS+ upregulated	0.0670499	0.492772	0.047	0.033	1	MuISp_vs_MuISn	FALSE
slow_myofiber_1	TMED2	MuIS+ upregulated	0.00430629	0.492566	0.109	0.077	1	MuISp_vs_MuISn	FALSE
slow_myofiber_1	LSM14A	MuIS+ upregulated	0.000302652	0.492509	0.167	0.119	1	MuISp_vs_MuISn	FALSE
slow_myofiber_1	FRA10AC1	MuIS+ upregulated	0.0195971	0.492175	0.075	0.053	1	MuISp_vs_MuISn	FALSE
slow_myofiber_1	EPHB1	MuIS+ downregulated	0.101626	-0.491986	0.034	0.047	1	MuISp_vs_MuISn	FALSE
slow_myofiber_1	UBE2E2	MuIS+ upregulated	0.00583687	0.491898	0.102	0.072	1	MuISp_vs_MuISn	FALSE
slow_myofiber_1	MOB3C	MuIS+ upregulated	0.00700265	0.491898	0.102	0.073	1	MuISp_vs_MuISn	FALSE
slow_myofiber_1	RELT	MuIS+ downregulated	0.00136809	-0.491751	0.13	0.173	1	MuISp_vs_MuISn	FALSE
slow_myofiber_1	INVS	MuIS+ upregulated	0.0897012	0.49114	0.041	0.029	1	MuISp_vs_MuISn	FALSE
slow_myofiber_1	AP4E1	MuIS+ upregulated	0.169008	0.49114	0.027	0.019	1	MuISp_vs_MuISn	FALSE
slow_myofiber_1	DDX58	MuIS+ upregulated	0.335589	0.49114	0.013	0.009	1	MuISp_vs_MuISn	FALSE
slow_myofiber_1	ORAOV1	MuIS+ upregulated	0.335589	0.49114	0.013	0.009	1	MuISp_vs_MuISn	FALSE
slow_myofiber_1	ZNF433	MuIS+ upregulated	0.335589	0.49114	0.013	0.009	1	MuISp_vs_MuISn	FALSE
slow_myofiber_1	MRRF	MuIS+ upregulated	0.00778206	0.49114	0.096	0.069	1	MuISp_vs_MuISn	FALSE
slow_myofiber_1	C1R	MuIS+ upregulated	0.000724461	0.490603	0.136	0.095	1	MuISp_vs_MuISn	FALSE
slow_myofiber_1	RNF169	MuIS+ upregulated	0.000619178	0.490547	0.132	0.09	1	MuISp_vs_MuISn	FALSE
slow_myofiber_1	EPM2AIP1	MuIS+ upregulated	0.000129547	0.490336	0.187	0.134	1	MuISp_vs_MuISn	FALSE
slow_myofiber_1	ZNF446	MuIS+ downregulated	0.104877	-0.490123	0.024	0.034	1	MuISp_vs_MuISn	FALSE
slow_myofiber_1	COL4A4	MuIS+ upregulated	0.00030431	0.490118	0.151	0.105	1	MuISp_vs_MuISn	FALSE
slow_myofiber_1	PDPK1	MuIS+ upregulated	0.0159718	0.490118	0.076	0.053	1	MuISp_vs_MuISn	FALSE
slow_myofiber_1	ATRN	MuIS+ upregulated	0.0159718	0.490118	0.076	0.053	1	MuISp_vs_MuISn	FALSE
slow_myofiber_1	ADGRA2	MuIS+ upregulated	0.02374	0.489892	0.062	0.043	1	MuISp_vs_MuISn	FALSE
slow_myofiber_1	MED21	MuIS+ upregulated	0.0655161	0.489538	0.048	0.034	1	MuISp_vs_MuISn	FALSE
slow_myofiber_1	ZNF747	MuIS+ upregulated	0.0663241	0.489538	0.047	0.034	1	MuISp_vs_MuISn	FALSE
slow_myofiber_1	GRK5	MuIS+ downregulated	0.0599112	-0.489133	0.043	0.059	1	MuISp_vs_MuISn	FALSE
slow_myofiber_1	PRAF2	MuIS+ downregulated	0.199733	-0.489133	0.021	0.029	1	MuISp_vs_MuISn	FALSE
slow_myofiber_1	APOL3	MuIS+ upregulated	0.00511883	0.488355	0.109	0.078	1	MuISp_vs_MuISn	FALSE
slow_myofiber_1	PPL	MuIS+ upregulated	0.0485829	0.488355	0.055	0.039	1	MuISp_vs_MuISn	FALSE
slow_myofiber_1	TMEM158	MuIS+ downregulated	0.0276309	-0.488292	0.059	0.08	1	MuISp_vs_MuISn	FALSE
slow_myofiber_1	IRS2	MuIS+ downregulated	6.42622e-05	-0.488225	0.256	0.316	1	MuISp_vs_MuISn	FALSE
slow_myofiber_1	USP20	MuIS+ upregulated	0.000632033	0.488211	0.132	0.091	1	MuISp_vs_MuISn	FALSE
slow_myofiber_1	RABIF	MuIS+ downregulated	0.249258	-0.487798	0.018	0.024	1	MuISp_vs_MuISn	FALSE
slow_myofiber_1	HTRA2	MuIS+ upregulated	0.0717517	0.487446	0.042	0.029	1	MuISp_vs_MuISn	FALSE
slow_myofiber_1	PSMG1	MuIS+ upregulated	0.23429	0.487446	0.02	0.014	1	MuISp_vs_MuISn	FALSE
slow_myofiber_1	TTC37	MuIS+ upregulated	0.00107931	0.487066	0.134	0.094	1	MuISp_vs_MuISn	FALSE
slow_myofiber_1	FRZB	MuIS+ downregulated	0.00460554	-0.486939	0.123	0.159	1	MuISp_vs_MuISn	FALSE
slow_myofiber_1	SPATS2	MuIS+ upregulated	0.0257975	0.486725	0.07	0.05	1	MuISp_vs_MuISn	FALSE
slow_myofiber_1	SURF2	MuIS+ downregulated	0.0459352	-0.485898	0.046	0.063	1	MuISp_vs_MuISn	FALSE
slow_myofiber_1	SLC50A1	MuIS+ downregulated	0.158742	-0.485898	0.014	0.021	1	MuISp_vs_MuISn	FALSE
slow_myofiber_1	ALMS1	MuIS+ downregulated	0.215033	-0.485898	0.015	0.021	1	MuISp_vs_MuISn	FALSE
slow_myofiber_1	DHRS1	MuIS+ downregulated	0.215033	-0.485898	0.015	0.021	1	MuISp_vs_MuISn	FALSE
slow_myofiber_1	SMOX	MuIS+ downregulated	0.215033	-0.485898	0.015	0.021	1	MuISp_vs_MuISn	FALSE
slow_myofiber_1	RIMS4	MuIS+ downregulated	0.215033	-0.485898	0.015	0.021	1	MuISp_vs_MuISn	FALSE
slow_myofiber_1	ANP32B	MuIS+ upregulated	0.0253868	0.485655	0.056	0.038	1	MuISp_vs_MuISn	FALSE
slow_myofiber_1	GALNT1	MuIS+ upregulated	0.00459874	0.485066	0.124	0.091	1	MuISp_vs_MuISn	FALSE
slow_myofiber_1	STXBP5	MuIS+ upregulated	0.00927994	0.484898	0.097	0.07	1	MuISp_vs_MuISn	FALSE
slow_myofiber_1	RBFA	MuIS+ upregulated	0.000122006	0.484773	0.168	0.117	1	MuISp_vs_MuISn	FALSE
slow_myofiber_1	C17orf97	MuIS+ downregulated	0.121327	-0.484612	0.027	0.038	1	MuISp_vs_MuISn	FALSE
slow_myofiber_1	ATP6V1C1	MuIS+ upregulated	0.0969628	0.484598	0.035	0.024	1	MuISp_vs_MuISn	FALSE
slow_myofiber_1	TADA2A	MuIS+ upregulated	0.0969628	0.484598	0.035	0.024	1	MuISp_vs_MuISn	FALSE
slow_myofiber_1	RAB33B	MuIS+ upregulated	0.120639	0.484598	0.035	0.025	1	MuISp_vs_MuISn	FALSE
slow_myofiber_1	ERLIN1	MuIS+ upregulated	0.120639	0.484598	0.035	0.025	1	MuISp_vs_MuISn	FALSE
slow_myofiber_1	TNPO3	MuIS+ upregulated	0.0194761	0.484216	0.076	0.054	1	MuISp_vs_MuISn	FALSE
slow_myofiber_1	TMEM251	MuIS+ downregulated	0.0392899	-0.484113	0.038	0.055	1	MuISp_vs_MuISn	FALSE
slow_myofiber_1	AC118549.1	MuIS+ upregulated	0.0710871	0.4839	0.042	0.03	1	MuISp_vs_MuISn	FALSE
slow_myofiber_1	RIC3	MuIS+ upregulated	0.0877093	0.4839	0.042	0.03	1	MuISp_vs_MuISn	FALSE
slow_myofiber_1	KIAA0232	MuIS+ upregulated	7.10693e-05	0.483405	0.194	0.137	1	MuISp_vs_MuISn	FALSE
slow_myofiber_1	ALKBH1	MuIS+ upregulated	0.064044	0.483405	0.05	0.036	1	MuISp_vs_MuISn	FALSE
slow_myofiber_1	FXN	MuIS+ upregulated	0.00374212	0.483208	0.107	0.075	1	MuISp_vs_MuISn	FALSE
slow_myofiber_1	KLHL28	MuIS+ upregulated	0.0384213	0.483035	0.057	0.04	1	MuISp_vs_MuISn	FALSE
slow_myofiber_1	PEAR1	MuIS+ upregulated	0.0703164	0.483035	0.056	0.041	1	MuISp_vs_MuISn	FALSE
slow_myofiber_1	RMND1	MuIS+ downregulated	0.0988023	-0.482981	0.036	0.049	1	MuISp_vs_MuISn	FALSE
slow_myofiber_1	FAM124A	MuIS+ downregulated	0.193993	-0.482981	0.011	0.016	1	MuISp_vs_MuISn	FALSE
slow_myofiber_1	PBLD	MuIS+ downregulated	0.268848	-0.482981	0.011	0.016	1	MuISp_vs_MuISn	FALSE
slow_myofiber_1	ZNF764	MuIS+ downregulated	0.268848	-0.482981	0.011	0.016	1	MuISp_vs_MuISn	FALSE
slow_myofiber_1	NFATC4	MuIS+ downregulated	0.32957	-0.482981	0.011	0.016	1	MuISp_vs_MuISn	FALSE
slow_myofiber_1	TBCC	MuIS+ upregulated	0.000239919	0.482837	0.179	0.128	1	MuISp_vs_MuISn	FALSE
slow_myofiber_1	NR4A1	MuIS+ downregulated	0.000743954	-0.482701	0.298	0.343	1	MuISp_vs_MuISn	FALSE
slow_myofiber_1	ITSN1	MuIS+ upregulated	0.0207946	0.482521	0.072	0.051	1	MuISp_vs_MuISn	FALSE
slow_myofiber_1	C16orf58	MuIS+ upregulated	0.000465241	0.48218	0.167	0.12	1	MuISp_vs_MuISn	FALSE
slow_myofiber_1	FAM120B	MuIS+ upregulated	0.0112156	0.48218	0.087	0.061	1	MuISp_vs_MuISn	FALSE
slow_myofiber_1	BRD8	MuIS+ upregulated	0.0113713	0.48218	0.086	0.061	1	MuISp_vs_MuISn	FALSE
slow_myofiber_1	CCDC115	MuIS+ upregulated	0.00699019	0.482049	0.092	0.065	1	MuISp_vs_MuISn	FALSE
slow_myofiber_1	BEST3	MuIS+ upregulated	0.000100211	0.481991	0.187	0.132	1	MuISp_vs_MuISn	FALSE
slow_myofiber_1	AKR1A1	MuIS+ upregulated	0.000133375	0.48184	0.204	0.15	1	MuISp_vs_MuISn	FALSE
slow_myofiber_1	DENND1A	MuIS+ upregulated	0.00375329	0.48184	0.107	0.075	1	MuISp_vs_MuISn	FALSE
slow_myofiber_1	CCDC71L	MuIS+ downregulated	0.192445	-0.481627	0.033	0.042	1	MuISp_vs_MuISn	FALSE
slow_myofiber_1	CRYL1	MuIS+ downregulated	0.0127104	-0.48119	0.074	0.101	1	MuISp_vs_MuISn	FALSE
slow_myofiber_1	NRBP2	MuIS+ upregulated	0.000151122	0.480493	0.177	0.125	1	MuISp_vs_MuISn	FALSE
slow_myofiber_1	CC2D1B	MuIS+ upregulated	0.000185155	0.480493	0.183	0.131	1	MuISp_vs_MuISn	FALSE
slow_myofiber_1	ALDH16A1	MuIS+ upregulated	0.0167325	0.480493	0.085	0.061	1	MuISp_vs_MuISn	FALSE
slow_myofiber_1	CDCA7L	MuIS+ upregulated	0.103228	0.480493	0.029	0.019	1	MuISp_vs_MuISn	FALSE
slow_myofiber_1	GBA	MuIS+ upregulated	0.165197	0.480493	0.029	0.02	1	MuISp_vs_MuISn	FALSE
slow_myofiber_1	ASPRV1	MuIS+ upregulated	0.165197	0.480493	0.029	0.02	1	MuISp_vs_MuISn	FALSE
slow_myofiber_1	OLFML2B	MuIS+ upregulated	0.231551	0.480493	0.021	0.015	1	MuISp_vs_MuISn	FALSE
slow_myofiber_1	TMEM44	MuIS+ upregulated	0.231551	0.480493	0.021	0.015	1	MuISp_vs_MuISn	FALSE
slow_myofiber_1	GLCE	MuIS+ upregulated	0.231551	0.480493	0.021	0.015	1	MuISp_vs_MuISn	FALSE
slow_myofiber_1	ZNF345	MuIS+ upregulated	0.231551	0.480493	0.021	0.015	1	MuISp_vs_MuISn	FALSE
slow_myofiber_1	ARMC5	MuIS+ upregulated	0.23442	0.480493	0.02	0.014	1	MuISp_vs_MuISn	FALSE
slow_myofiber_1	ORC3	MuIS+ upregulated	0.251671	0.480493	0.014	0.009	1	MuISp_vs_MuISn	FALSE
slow_myofiber_1	DARS2	MuIS+ upregulated	0.331533	0.480493	0.014	0.01	1	MuISp_vs_MuISn	FALSE
slow_myofiber_1	CFH	MuIS+ upregulated	0.331533	0.480493	0.014	0.01	1	MuISp_vs_MuISn	FALSE
slow_myofiber_1	CEP72	MuIS+ upregulated	0.331533	0.480493	0.014	0.01	1	MuISp_vs_MuISn	FALSE
slow_myofiber_1	NDOR1	MuIS+ upregulated	0.331533	0.480493	0.014	0.01	1	MuISp_vs_MuISn	FALSE
slow_myofiber_1	KIF7	MuIS+ upregulated	0.331533	0.480493	0.014	0.01	1	MuISp_vs_MuISn	FALSE
slow_myofiber_1	BCL6B	MuIS+ upregulated	0.0336013	0.480493	0.051	0.034	1	MuISp_vs_MuISn	FALSE
slow_myofiber_1	TWSG1	MuIS+ upregulated	0.0517108	0.480493	0.051	0.036	1	MuISp_vs_MuISn	FALSE
slow_myofiber_1	ZDHHC17	MuIS+ upregulated	0.119258	0.480493	0.036	0.026	1	MuISp_vs_MuISn	FALSE
slow_myofiber_1	ZNF251	MuIS+ upregulated	0.148336	0.480493	0.035	0.026	1	MuISp_vs_MuISn	FALSE
slow_myofiber_1	HIF3A	MuIS+ downregulated	0.0374302	-0.480485	0.072	0.094	1	MuISp_vs_MuISn	FALSE
slow_myofiber_1	C1orf56	MuIS+ downregulated	0.0400803	-0.479978	0.06	0.08	1	MuISp_vs_MuISn	FALSE
slow_myofiber_1	CRLF1	MuIS+ upregulated	0.00523001	0.479074	0.099	0.069	1	MuISp_vs_MuISn	FALSE
slow_myofiber_1	TTYH2	MuIS+ upregulated	0.00893568	0.479074	0.1	0.072	1	MuISp_vs_MuISn	FALSE
slow_myofiber_1	TSPAN9	MuIS+ upregulated	0.000123956	0.479022	0.191	0.137	1	MuISp_vs_MuISn	FALSE
slow_myofiber_1	MTO1	MuIS+ upregulated	0.0111097	0.47884	0.087	0.062	1	MuISp_vs_MuISn	FALSE
slow_myofiber_1	YIPF6	MuIS+ upregulated	0.0203367	0.478513	0.074	0.052	1	MuISp_vs_MuISn	FALSE
slow_myofiber_1	EMP2	MuIS+ upregulated	0.0249287	0.478513	0.073	0.052	1	MuISp_vs_MuISn	FALSE
slow_myofiber_1	HIVEP2	MuIS+ upregulated	0.000589121	0.47841	0.138	0.096	1	MuISp_vs_MuISn	FALSE
slow_myofiber_1	TRA2B	MuIS+ upregulated	0.000452607	0.478025	0.174	0.126	1	MuISp_vs_MuISn	FALSE
slow_myofiber_1	LGALS8	MuIS+ downregulated	0.339806	-0.477928	0.008	0.012	1	MuISp_vs_MuISn	FALSE
slow_myofiber_1	AMPH	MuIS+ downregulated	0.339806	-0.477928	0.008	0.012	1	MuISp_vs_MuISn	FALSE
slow_myofiber_1	UNC93B1	MuIS+ downregulated	0.339806	-0.477928	0.008	0.012	1	MuISp_vs_MuISn	FALSE
slow_myofiber_1	ZGLP1	MuIS+ downregulated	0.339806	-0.477928	0.008	0.012	1	MuISp_vs_MuISn	FALSE
slow_myofiber_1	ZNF181	MuIS+ downregulated	0.339806	-0.477928	0.008	0.012	1	MuISp_vs_MuISn	FALSE
slow_myofiber_1	OLIG1	MuIS+ downregulated	0.339806	-0.477928	0.008	0.012	1	MuISp_vs_MuISn	FALSE
slow_myofiber_1	S1PR3	MuIS+ downregulated	0.38273	-0.477928	0.007	0.011	1	MuISp_vs_MuISn	FALSE
slow_myofiber_1	AFF3	MuIS+ downregulated	0.383373	-0.477928	0.007	0.011	1	MuISp_vs_MuISn	FALSE
slow_myofiber_1	CFAP58	MuIS+ downregulated	0.423905	-0.477928	0.008	0.011	1	MuISp_vs_MuISn	FALSE
slow_myofiber_1	HECW1	MuIS+ downregulated	0.52358	-0.477928	0.008	0.011	1	MuISp_vs_MuISn	FALSE
slow_myofiber_1	EML1	MuIS+ upregulated	0.00435237	0.477863	0.109	0.078	1	MuISp_vs_MuISn	FALSE
slow_myofiber_1	LASP1	MuIS+ upregulated	0.000322346	0.477387	0.14	0.095	1	MuISp_vs_MuISn	FALSE
slow_myofiber_1	BRAP	MuIS+ upregulated	0.0090836	0.477218	0.088	0.062	1	MuISp_vs_MuISn	FALSE
slow_myofiber_1	MAPK11	MuIS+ upregulated	0.107992	0.477218	0.042	0.03	1	MuISp_vs_MuISn	FALSE
slow_myofiber_1	IRF3	MuIS+ upregulated	0.00213505	0.476818	0.118	0.083	1	MuISp_vs_MuISn	FALSE
slow_myofiber_1	ALS2CL	MuIS+ upregulated	0.00492509	0.476818	0.114	0.082	1	MuISp_vs_MuISn	FALSE
slow_myofiber_1	SETDB1	MuIS+ upregulated	0.00295017	0.476578	0.109	0.076	1	MuISp_vs_MuISn	FALSE
slow_myofiber_1	CERS2	MuIS+ upregulated	0.117865	0.476578	0.037	0.026	1	MuISp_vs_MuISn	FALSE
slow_myofiber_1	PDE12	MuIS+ upregulated	0.117865	0.476578	0.037	0.026	1	MuISp_vs_MuISn	FALSE
slow_myofiber_1	GBX1	MuIS+ upregulated	0.117865	0.476578	0.037	0.026	1	MuISp_vs_MuISn	FALSE
slow_myofiber_1	ABHD12	MuIS+ upregulated	0.146325	0.476578	0.036	0.026	1	MuISp_vs_MuISn	FALSE
slow_myofiber_1	CCDC159	MuIS+ upregulated	0.146325	0.476578	0.036	0.026	1	MuISp_vs_MuISn	FALSE
slow_myofiber_1	LRRC40	MuIS+ upregulated	0.0331409	0.476154	0.067	0.048	1	MuISp_vs_MuISn	FALSE
slow_myofiber_1	STON2	MuIS+ upregulated	0.000317276	0.476058	0.162	0.114	1	MuISp_vs_MuISn	FALSE
slow_myofiber_1	USP15	MuIS+ upregulated	0.00216402	0.475906	0.127	0.091	1	MuISp_vs_MuISn	FALSE
slow_myofiber_1	ERLIN2	MuIS+ upregulated	0.00149816	0.475853	0.152	0.111	1	MuISp_vs_MuISn	FALSE
slow_myofiber_1	STN1	MuIS+ upregulated	0.00175782	0.475853	0.152	0.112	1	MuISp_vs_MuISn	FALSE
slow_myofiber_1	RRP15	MuIS+ upregulated	0.000396951	0.475627	0.15	0.104	1	MuISp_vs_MuISn	FALSE
slow_myofiber_1	TRIM27	MuIS+ upregulated	0.00589002	0.475627	0.09	0.062	1	MuISp_vs_MuISn	FALSE
slow_myofiber_1	VGLL4	MuIS+ upregulated	0.0381397	0.475627	0.058	0.041	1	MuISp_vs_MuISn	FALSE
slow_myofiber_1	HMGN1	MuIS+ upregulated	0.067427	0.475627	0.058	0.043	1	MuISp_vs_MuISn	FALSE
slow_myofiber_1	JOSD2	MuIS+ downregulated	0.00744191	-0.475492	0.125	0.159	1	MuISp_vs_MuISn	FALSE
slow_myofiber_1	IFI6	MuIS+ downregulated	0.427578	-0.475492	0.123	0.111	1	MuISp_vs_MuISn	FALSE
slow_myofiber_1	UBA3	MuIS+ upregulated	0.00469937	0.474955	0.105	0.074	1	MuISp_vs_MuISn	FALSE
slow_myofiber_1	XRCC1	MuIS+ upregulated	0.00696731	0.474955	0.104	0.074	1	MuISp_vs_MuISn	FALSE
slow_myofiber_1	NUMB	MuIS+ upregulated	0.00858067	0.474955	0.103	0.074	1	MuISp_vs_MuISn	FALSE
slow_myofiber_1	PITPNM2	MuIS+ downregulated	0.0108698	-0.474693	0.074	0.102	1	MuISp_vs_MuISn	FALSE
slow_myofiber_1	RBM10	MuIS+ upregulated	0.000200393	0.474544	0.189	0.136	1	MuISp_vs_MuISn	FALSE
slow_myofiber_1	PANK3	MuIS+ upregulated	0.180032	0.474067	0.022	0.015	1	MuISp_vs_MuISn	FALSE
slow_myofiber_1	SLC25A26	MuIS+ upregulated	0.000472272	0.473758	0.15	0.105	1	MuISp_vs_MuISn	FALSE
slow_myofiber_1	C6orf136	MuIS+ upregulated	0.0012249	0.473704	0.129	0.09	1	MuISp_vs_MuISn	FALSE
slow_myofiber_1	INPP5F	MuIS+ downregulated	0.100803	-0.473703	0.029	0.04	1	MuISp_vs_MuISn	FALSE
slow_myofiber_1	HERC6	MuIS+ downregulated	0.238906	-0.473703	0.014	0.02	1	MuISp_vs_MuISn	FALSE
slow_myofiber_1	TMIE	MuIS+ downregulated	0.289786	-0.473703	0.014	0.019	1	MuISp_vs_MuISn	FALSE
slow_myofiber_1	NUP93	MuIS+ upregulated	0.0146203	0.473507	0.083	0.059	1	MuISp_vs_MuISn	FALSE
slow_myofiber_1	RWDD3	MuIS+ upregulated	0.116462	0.47284	0.038	0.027	1	MuISp_vs_MuISn	FALSE
slow_myofiber_1	AP4B1	MuIS+ upregulated	0.116462	0.47284	0.038	0.027	1	MuISp_vs_MuISn	FALSE
slow_myofiber_1	PLP2	MuIS+ upregulated	0.0186384	0.472536	0.089	0.065	1	MuISp_vs_MuISn	FALSE
slow_myofiber_1	LIPE	MuIS+ upregulated	0.00384241	0.472319	0.105	0.074	1	MuISp_vs_MuISn	FALSE
slow_myofiber_1	GNL3L	MuIS+ upregulated	0.0140589	0.472319	0.103	0.076	1	MuISp_vs_MuISn	FALSE
slow_myofiber_1	NCOA6	MuIS+ upregulated	0.061075	0.472319	0.053	0.038	1	MuISp_vs_MuISn	FALSE
slow_myofiber_1	CDC23	MuIS+ upregulated	0.0394122	0.472032	0.068	0.049	1	MuISp_vs_MuISn	FALSE
slow_myofiber_1	SPATA5L1	MuIS+ downregulated	0.0739626	-0.47184	0.04	0.055	1	MuISp_vs_MuISn	FALSE
slow_myofiber_1	ANKRD28	MuIS+ upregulated	7.75537e-05	0.471033	0.212	0.153	1	MuISp_vs_MuISn	FALSE
slow_myofiber_1	SPRY4	MuIS+ upregulated	0.0298207	0.471033	0.061	0.043	1	MuISp_vs_MuISn	FALSE
slow_myofiber_1	ZNF207	MuIS+ upregulated	0.161275	0.471033	0.03	0.022	1	MuISp_vs_MuISn	FALSE
slow_myofiber_1	RBMS1	MuIS+ upregulated	0.250528	0.471033	0.015	0.01	1	MuISp_vs_MuISn	FALSE
slow_myofiber_1	ATRNL1	MuIS+ upregulated	0.327283	0.471033	0.015	0.011	1	MuISp_vs_MuISn	FALSE
slow_myofiber_1	PROSER1	MuIS+ upregulated	0.327283	0.471033	0.015	0.011	1	MuISp_vs_MuISn	FALSE
slow_myofiber_1	CD274	MuIS+ upregulated	0.331665	0.471033	0.014	0.01	1	MuISp_vs_MuISn	FALSE
slow_myofiber_1	PC	MuIS+ downregulated	0.0339007	-0.470791	0.051	0.071	1	MuISp_vs_MuISn	FALSE
slow_myofiber_1	DNAJC1	MuIS+ downregulated	0.146935	-0.470791	0.025	0.035	1	MuISp_vs_MuISn	FALSE
slow_myofiber_1	HDAC7	MuIS+ upregulated	0.000192613	0.470725	0.211	0.157	1	MuISp_vs_MuISn	FALSE
slow_myofiber_1	CNOT4	MuIS+ upregulated	0.000538003	0.470225	0.168	0.122	1	MuISp_vs_MuISn	FALSE
slow_myofiber_1	INMT	MuIS+ upregulated	0.00961774	0.470225	0.085	0.059	1	MuISp_vs_MuISn	FALSE
slow_myofiber_1	CDC123	MuIS+ upregulated	0.0116645	0.470225	0.085	0.06	1	MuISp_vs_MuISn	FALSE
slow_myofiber_1	RANGRF	MuIS+ downregulated	0.0100355	-0.46979	0.105	0.137	1	MuISp_vs_MuISn	FALSE
slow_myofiber_1	XPO7	MuIS+ upregulated	0.00377602	0.469767	0.108	0.076	1	MuISp_vs_MuISn	FALSE
slow_myofiber_1	FAM173B	MuIS+ upregulated	0.0603318	0.469767	0.054	0.039	1	MuISp_vs_MuISn	FALSE
slow_myofiber_1	TBX3	MuIS+ downregulated	0.0891149	-0.469306	0.042	0.057	1	MuISp_vs_MuISn	FALSE
slow_myofiber_1	EFHD1	MuIS+ upregulated	8.34038e-05	0.46883	0.181	0.126	1	MuISp_vs_MuISn	FALSE
slow_myofiber_1	NCK1	MuIS+ upregulated	0.0244334	0.468633	0.084	0.062	1	MuISp_vs_MuISn	FALSE
slow_myofiber_1	PDSS2	MuIS+ upregulated	0.00762025	0.468521	0.109	0.079	1	MuISp_vs_MuISn	FALSE
slow_myofiber_1	SIX5	MuIS+ downregulated	0.0201321	-0.468405	0.07	0.095	1	MuISp_vs_MuISn	FALSE
slow_myofiber_1	KDM7A	MuIS+ upregulated	0.0324275	0.46811	0.069	0.049	1	MuISp_vs_MuISn	FALSE
slow_myofiber_1	TOP1MT	MuIS+ upregulated	0.0826391	0.46811	0.047	0.034	1	MuISp_vs_MuISn	FALSE
slow_myofiber_1	C7orf25	MuIS+ upregulated	0.0837405	0.46811	0.046	0.033	1	MuISp_vs_MuISn	FALSE
slow_myofiber_1	CD300LG	MuIS+ upregulated	0.101587	0.46811	0.046	0.034	1	MuISp_vs_MuISn	FALSE
slow_myofiber_1	PDZD2	MuIS+ upregulated	0.138323	0.46811	0.023	0.015	1	MuISp_vs_MuISn	FALSE
slow_myofiber_1	CSF1	MuIS+ upregulated	0.178561	0.46811	0.023	0.016	1	MuISp_vs_MuISn	FALSE
slow_myofiber_1	DPAGT1	MuIS+ upregulated	0.225888	0.46811	0.023	0.016	1	MuISp_vs_MuISn	FALSE
slow_myofiber_1	AIF1L	MuIS+ downregulated	0.00318017	-0.4678	0.123	0.161	1	MuISp_vs_MuISn	FALSE
slow_myofiber_1	NOB1	MuIS+ upregulated	0.00402798	0.467752	0.123	0.09	1	MuISp_vs_MuISn	FALSE
slow_myofiber_1	ASH2L	MuIS+ upregulated	0.000620248	0.467538	0.155	0.111	1	MuISp_vs_MuISn	FALSE
slow_myofiber_1	CCDC130	MuIS+ upregulated	0.00302358	0.467437	0.129	0.094	1	MuISp_vs_MuISn	FALSE
slow_myofiber_1	ITGB1	MuIS+ upregulated	0.0320455	0.467294	0.055	0.038	1	MuISp_vs_MuISn	FALSE
slow_myofiber_1	CENPP	MuIS+ upregulated	0.0400277	0.467294	0.055	0.038	1	MuISp_vs_MuISn	FALSE
slow_myofiber_1	KRBA1	MuIS+ downregulated	0.110864	-0.467039	0.028	0.039	1	MuISp_vs_MuISn	FALSE
slow_myofiber_1	MCM8	MuIS+ downregulated	0.212475	-0.467039	0.016	0.023	1	MuISp_vs_MuISn	FALSE
slow_myofiber_1	DOPEY1	MuIS+ downregulated	0.25568	-0.467039	0.016	0.022	1	MuISp_vs_MuISn	FALSE
slow_myofiber_1	MSC	MuIS+ downregulated	0.539957	-0.467039	0.011	0.013	1	MuISp_vs_MuISn	FALSE
slow_myofiber_1	ZFAND2B	MuIS+ upregulated	0.000316542	0.466871	0.177	0.128	1	MuISp_vs_MuISn	FALSE
slow_myofiber_1	MGAT2	MuIS+ upregulated	0.159286	0.466687	0.031	0.022	1	MuISp_vs_MuISn	FALSE
slow_myofiber_1	GNG12	MuIS+ upregulated	0.161385	0.466687	0.03	0.022	1	MuISp_vs_MuISn	FALSE
slow_myofiber_1	RGS14	MuIS+ upregulated	0.161385	0.466687	0.03	0.022	1	MuISp_vs_MuISn	FALSE
slow_myofiber_1	KLHL5	MuIS+ upregulated	0.244704	0.466687	0.029	0.022	1	MuISp_vs_MuISn	FALSE
slow_myofiber_1	NELFA	MuIS+ upregulated	0.000147879	0.466687	0.188	0.134	1	MuISp_vs_MuISn	FALSE
slow_myofiber_1	USP39	MuIS+ upregulated	0.0315759	0.466219	0.07	0.051	1	MuISp_vs_MuISn	FALSE
slow_myofiber_1	EPB41L5	MuIS+ upregulated	0.113639	0.465846	0.039	0.028	1	MuISp_vs_MuISn	FALSE
slow_myofiber_1	HIST1H1C	MuIS+ upregulated	8.19555e-05	0.465543	0.239	0.179	1	MuISp_vs_MuISn	FALSE
slow_myofiber_1	SHISA5	MuIS+ upregulated	0.0162503	0.465543	0.087	0.063	1	MuISp_vs_MuISn	FALSE
slow_myofiber_1	DCAF10	MuIS+ upregulated	0.0167432	0.465543	0.086	0.062	1	MuISp_vs_MuISn	FALSE
slow_myofiber_1	CALR	MuIS+ upregulated	0.000618513	0.464896	0.163	0.118	1	MuISp_vs_MuISn	FALSE
slow_myofiber_1	ELF1	MuIS+ upregulated	0.0719293	0.464896	0.055	0.04	1	MuISp_vs_MuISn	FALSE
slow_myofiber_1	ZEB2	MuIS+ downregulated	0.00794751	-0.464725	0.082	0.112	1	MuISp_vs_MuISn	FALSE
slow_myofiber_1	ATP2C1	MuIS+ upregulated	0.000843064	0.464191	0.156	0.113	1	MuISp_vs_MuISn	FALSE
slow_myofiber_1	PRKAA1	MuIS+ upregulated	0.00982455	0.463919	0.096	0.069	1	MuISp_vs_MuISn	FALSE
slow_myofiber_1	ALKBH3	MuIS+ upregulated	0.0211597	0.463919	0.092	0.069	1	MuISp_vs_MuISn	FALSE
slow_myofiber_1	SIK3	MuIS+ upregulated	6.21483e-05	0.463814	0.203	0.145	1	MuISp_vs_MuISn	FALSE
slow_myofiber_1	SEMA3F	MuIS+ upregulated	0.00753161	0.463814	0.1	0.072	1	MuISp_vs_MuISn	FALSE
slow_myofiber_1	SEPT9	MuIS+ upregulated	7.72468e-05	0.463357	0.288	0.227	1	MuISp_vs_MuISn	FALSE
slow_myofiber_1	CASP2	MuIS+ downregulated	0.136458	-0.463156	0.025	0.034	1	MuISp_vs_MuISn	FALSE
slow_myofiber_1	ARRDC1	MuIS+ upregulated	0.0151665	0.462571	0.081	0.057	1	MuISp_vs_MuISn	FALSE
slow_myofiber_1	RBM8A	MuIS+ upregulated	0.195459	0.462571	0.031	0.023	1	MuISp_vs_MuISn	FALSE
slow_myofiber_1	CEPT1	MuIS+ upregulated	0.322892	0.462571	0.016	0.011	1	MuISp_vs_MuISn	FALSE
slow_myofiber_1	UAP1L1	MuIS+ upregulated	0.322892	0.462571	0.016	0.011	1	MuISp_vs_MuISn	FALSE
slow_myofiber_1	ATP13A1	MuIS+ upregulated	0.00414432	0.462571	0.114	0.081	1	MuISp_vs_MuISn	FALSE
slow_myofiber_1	RALGDS	MuIS+ upregulated	0.00479442	0.462571	0.105	0.074	1	MuISp_vs_MuISn	FALSE
slow_myofiber_1	TRIM52	MuIS+ upregulated	0.104875	0.462571	0.054	0.041	1	MuISp_vs_MuISn	FALSE
slow_myofiber_1	DDX20	MuIS+ upregulated	0.137787	0.462571	0.024	0.016	1	MuISp_vs_MuISn	FALSE
slow_myofiber_1	GLOD4	MuIS+ upregulated	0.17699	0.462571	0.024	0.016	1	MuISp_vs_MuISn	FALSE
slow_myofiber_1	ZNF514	MuIS+ upregulated	0.222991	0.462571	0.024	0.017	1	MuISp_vs_MuISn	FALSE
slow_myofiber_1	SLC9A2	MuIS+ upregulated	0.222991	0.462571	0.024	0.017	1	MuISp_vs_MuISn	FALSE
slow_myofiber_1	GLIPR2	MuIS+ upregulated	0.222991	0.462571	0.024	0.017	1	MuISp_vs_MuISn	FALSE
slow_myofiber_1	PAK6	MuIS+ upregulated	0.222991	0.462571	0.024	0.017	1	MuISp_vs_MuISn	FALSE
slow_myofiber_1	NTF4	MuIS+ downregulated	0.0260048	-0.462467	0.064	0.086	1	MuISp_vs_MuISn	FALSE
slow_myofiber_1	SELENOO	MuIS+ upregulated	0.000330655	0.461878	0.183	0.133	1	MuISp_vs_MuISn	FALSE
slow_myofiber_1	FNTA	MuIS+ upregulated	0.000415834	0.461812	0.167	0.119	1	MuISp_vs_MuISn	FALSE
slow_myofiber_1	PRPF40B	MuIS+ upregulated	0.000465809	0.461774	0.16	0.114	1	MuISp_vs_MuISn	FALSE
slow_myofiber_1	SACS	MuIS+ upregulated	0.000122853	0.461393	0.208	0.152	1	MuISp_vs_MuISn	FALSE
slow_myofiber_1	EIF3H	MuIS+ upregulated	0.000308856	0.461247	0.187	0.136	1	MuISp_vs_MuISn	FALSE
slow_myofiber_1	IREB2	MuIS+ upregulated	0.0137963	0.461247	0.096	0.07	1	MuISp_vs_MuISn	FALSE
slow_myofiber_1	DEPP1	MuIS+ upregulated	0.000338306	0.461036	0.225	0.171	1	MuISp_vs_MuISn	FALSE
slow_myofiber_1	EIF2B2	MuIS+ upregulated	0.0303829	0.460811	0.073	0.053	1	MuISp_vs_MuISn	FALSE
slow_myofiber_1	SEC61G	MuIS+ upregulated	0.00263365	0.460594	0.128	0.092	1	MuISp_vs_MuISn	FALSE
slow_myofiber_1	GOPC	MuIS+ upregulated	0.000606316	0.460509	0.181	0.134	1	MuISp_vs_MuISn	FALSE
slow_myofiber_1	MYH9	MuIS+ upregulated	0.00444848	0.460464	0.119	0.086	1	MuISp_vs_MuISn	FALSE
slow_myofiber_1	GOLPH3L	MuIS+ upregulated	0.0699779	0.460315	0.056	0.042	1	MuISp_vs_MuISn	FALSE
slow_myofiber_1	LCMT2	MuIS+ downregulated	0.265767	-0.45995	0.013	0.018	1	MuISp_vs_MuISn	FALSE
slow_myofiber_1	GON4L	MuIS+ upregulated	0.0154024	0.459712	0.091	0.066	1	MuISp_vs_MuISn	FALSE
slow_myofiber_1	DDX27	MuIS+ upregulated	0.00295181	0.459432	0.123	0.088	1	MuISp_vs_MuISn	FALSE
slow_myofiber_1	HOMER1	MuIS+ upregulated	0.00326743	0.459432	0.154	0.116	1	MuISp_vs_MuISn	FALSE
slow_myofiber_1	U2AF2	MuIS+ upregulated	0.110804	0.459432	0.041	0.03	1	MuISp_vs_MuISn	FALSE
slow_myofiber_1	RBPJ	MuIS+ upregulated	0.0071345	0.459212	0.113	0.082	1	MuISp_vs_MuISn	FALSE
slow_myofiber_1	ADCY1	MuIS+ upregulated	0.0432363	0.459091	0.073	0.054	1	MuISp_vs_MuISn	FALSE
slow_myofiber_1	SUOX	MuIS+ upregulated	9.56535e-05	0.459014	0.177	0.123	1	MuISp_vs_MuISn	FALSE
slow_myofiber_1	ATG14	MuIS+ upregulated	0.000185617	0.458667	0.189	0.136	1	MuISp_vs_MuISn	FALSE
slow_myofiber_1	LOXL2	MuIS+ upregulated	0.192564	0.458667	0.032	0.024	1	MuISp_vs_MuISn	FALSE
slow_myofiber_1	TBC1D1	MuIS+ downregulated	0.000110141	-0.458477	0.122	0.176	1	MuISp_vs_MuISn	FALSE
slow_myofiber_1	ESRRG	MuIS+ upregulated	0.00721452	0.458414	0.12	0.089	1	MuISp_vs_MuISn	FALSE
slow_myofiber_1	MTPAP	MuIS+ upregulated	0.0186359	0.458322	0.09	0.066	1	MuISp_vs_MuISn	FALSE
slow_myofiber_1	MAP2K4	MuIS+ upregulated	0.0690129	0.458125	0.057	0.042	1	MuISp_vs_MuISn	FALSE
slow_myofiber_1	EXOC6B	MuIS+ upregulated	0.0700436	0.458125	0.056	0.042	1	MuISp_vs_MuISn	FALSE
slow_myofiber_1	SERPING1	MuIS+ upregulated	0.000547422	0.457588	0.212	0.162	1	MuISp_vs_MuISn	FALSE
slow_myofiber_1	DCPS	MuIS+ upregulated	0.000573282	0.45741	0.169	0.123	1	MuISp_vs_MuISn	FALSE
slow_myofiber_1	DOT1L	MuIS+ upregulated	0.00240847	0.45741	0.124	0.088	1	MuISp_vs_MuISn	FALSE
slow_myofiber_1	KLF7	MuIS+ upregulated	0.220066	0.45741	0.025	0.018	1	MuISp_vs_MuISn	FALSE
slow_myofiber_1	TYW3	MuIS+ downregulated	0.109029	-0.457258	0.029	0.041	1	MuISp_vs_MuISn	FALSE
slow_myofiber_1	NPRL2	MuIS+ upregulated	0.00106862	0.456887	0.155	0.113	1	MuISp_vs_MuISn	FALSE
slow_myofiber_1	LMBRD1	MuIS+ upregulated	0.0277143	0.456789	0.067	0.047	1	MuISp_vs_MuISn	FALSE
slow_myofiber_1	ETS2	MuIS+ upregulated	0.000224689	0.45631	0.213	0.159	1	MuISp_vs_MuISn	FALSE
slow_myofiber_1	CFAP61	MuIS+ downregulated	0.0253778	-0.456068	0.061	0.084	1	MuISp_vs_MuISn	FALSE
slow_myofiber_1	SKAP2	MuIS+ upregulated	0.0462938	0.455999	0.059	0.042	1	MuISp_vs_MuISn	FALSE
slow_myofiber_1	NECAP2	MuIS+ upregulated	0.0559079	0.455999	0.059	0.043	1	MuISp_vs_MuISn	FALSE
slow_myofiber_1	HPS4	MuIS+ upregulated	0.0567021	0.455999	0.058	0.042	1	MuISp_vs_MuISn	FALSE
slow_myofiber_1	KCNS3	MuIS+ upregulated	0.00065155	0.455999	0.171	0.125	1	MuISp_vs_MuISn	FALSE
slow_myofiber_1	KLHDC4	MuIS+ upregulated	0.000542137	0.455766	0.148	0.103	1	MuISp_vs_MuISn	FALSE
slow_myofiber_1	AARS2	MuIS+ upregulated	0.0240174	0.455766	0.076	0.055	1	MuISp_vs_MuISn	FALSE
slow_myofiber_1	SNUPN	MuIS+ upregulated	0.0015956	0.455685	0.162	0.12	1	MuISp_vs_MuISn	FALSE
slow_myofiber_1	SLC4A1AP	MuIS+ upregulated	0.00553936	0.455442	0.124	0.092	1	MuISp_vs_MuISn	FALSE
slow_myofiber_1	NOP56	MuIS+ upregulated	0.000574603	0.455303	0.175	0.128	1	MuISp_vs_MuISn	FALSE
slow_myofiber_1	DDX18	MuIS+ downregulated	0.235612	-0.454967	0.016	0.022	1	MuISp_vs_MuISn	FALSE
slow_myofiber_1	RGL1	MuIS+ downregulated	0.382889	-0.454967	0.007	0.011	1	MuISp_vs_MuISn	FALSE
slow_myofiber_1	NUAK2	MuIS+ downregulated	0.382889	-0.454967	0.007	0.011	1	MuISp_vs_MuISn	FALSE
slow_myofiber_1	PRKCD	MuIS+ downregulated	0.382889	-0.454967	0.007	0.011	1	MuISp_vs_MuISn	FALSE
slow_myofiber_1	POLN	MuIS+ downregulated	0.382889	-0.454967	0.007	0.011	1	MuISp_vs_MuISn	FALSE
slow_myofiber_1	C8orf59	MuIS+ downregulated	0.382889	-0.454967	0.007	0.011	1	MuISp_vs_MuISn	FALSE
slow_myofiber_1	PSMC3IP	MuIS+ downregulated	0.382889	-0.454967	0.007	0.011	1	MuISp_vs_MuISn	FALSE
slow_myofiber_1	DHX40	MuIS+ upregulated	0.0331488	0.454958	0.068	0.049	1	MuISp_vs_MuISn	FALSE
slow_myofiber_1	B3GLCT	MuIS+ upregulated	0.153264	0.454958	0.033	0.024	1	MuISp_vs_MuISn	FALSE
slow_myofiber_1	CCDC32	MuIS+ upregulated	0.189691	0.454958	0.033	0.024	1	MuISp_vs_MuISn	FALSE
slow_myofiber_1	LATS2	MuIS+ upregulated	0.00326719	0.454958	0.118	0.084	1	MuISp_vs_MuISn	FALSE
slow_myofiber_1	DNAJC30	MuIS+ upregulated	0.00559371	0.454958	0.117	0.085	1	MuISp_vs_MuISn	FALSE
slow_myofiber_1	RANBP6	MuIS+ upregulated	0.115027	0.454958	0.049	0.037	1	MuISp_vs_MuISn	FALSE
slow_myofiber_1	KIAA0355	MuIS+ upregulated	0.000340822	0.454615	0.176	0.127	1	MuISp_vs_MuISn	FALSE
slow_myofiber_1	TRIP6	MuIS+ upregulated	0.015276	0.454304	0.092	0.067	1	MuISp_vs_MuISn	FALSE
slow_myofiber_1	BCAP31	MuIS+ upregulated	0.0559703	0.453932	0.059	0.043	1	MuISp_vs_MuISn	FALSE
slow_myofiber_1	TM9SF4	MuIS+ upregulated	0.0106829	0.453763	0.101	0.074	1	MuISp_vs_MuISn	FALSE
slow_myofiber_1	NKTR	MuIS+ upregulated	0.0174481	0.453526	0.084	0.061	1	MuISp_vs_MuISn	FALSE
slow_myofiber_1	CDK9	MuIS+ upregulated	0.00641609	0.452921	0.118	0.087	1	MuISp_vs_MuISn	FALSE
slow_myofiber_1	AGBL1	MuIS+ upregulated	0.000166059	0.452587	0.199	0.145	1	MuISp_vs_MuISn	FALSE
slow_myofiber_1	DCTD	MuIS+ upregulated	0.00268041	0.452587	0.128	0.092	1	MuISp_vs_MuISn	FALSE
slow_myofiber_1	CLCC1	MuIS+ upregulated	0.00323401	0.452587	0.127	0.092	1	MuISp_vs_MuISn	FALSE
slow_myofiber_1	UBE2W	MuIS+ upregulated	0.217121	0.452587	0.025	0.018	1	MuISp_vs_MuISn	FALSE
slow_myofiber_1	DENND3	MuIS+ downregulated	0.104411	-0.452393	0.025	0.036	1	MuISp_vs_MuISn	FALSE
slow_myofiber_1	CHRD	MuIS+ downregulated	0.186125	-0.452393	0.026	0.035	1	MuISp_vs_MuISn	FALSE
slow_myofiber_1	ME3	MuIS+ upregulated	0.000583643	0.452342	0.162	0.116	1	MuISp_vs_MuISn	FALSE
slow_myofiber_1	TEX261	MuIS+ upregulated	0.000953799	0.452041	0.145	0.103	1	MuISp_vs_MuISn	FALSE
slow_myofiber_1	TSC2	MuIS+ upregulated	0.000332714	0.451924	0.178	0.128	1	MuISp_vs_MuISn	FALSE
slow_myofiber_1	UNC50	MuIS+ upregulated	0.00642992	0.451924	0.118	0.087	1	MuISp_vs_MuISn	FALSE
slow_myofiber_1	INTS4	MuIS+ upregulated	0.0304766	0.451924	0.06	0.042	1	MuISp_vs_MuISn	FALSE
slow_myofiber_1	SNX13	MuIS+ upregulated	0.000704946	0.451814	0.152	0.108	1	MuISp_vs_MuISn	FALSE
slow_myofiber_1	PAIP2B	MuIS+ downregulated	0.000251558	-0.451457	0.506	0.518	1	MuISp_vs_MuISn	FALSE
slow_myofiber_1	EZH1	MuIS+ upregulated	0.000387588	0.451431	0.172	0.123	1	MuISp_vs_MuISn	FALSE
slow_myofiber_1	DHX16	MuIS+ upregulated	0.00322355	0.451431	0.136	0.099	1	MuISp_vs_MuISn	FALSE
slow_myofiber_1	FAM129B	MuIS+ upregulated	0.0180554	0.451431	0.069	0.048	1	MuISp_vs_MuISn	FALSE
slow_myofiber_1	FOXN2	MuIS+ upregulated	0.0267951	0.451431	0.069	0.049	1	MuISp_vs_MuISn	FALSE
slow_myofiber_1	PUS1	MuIS+ upregulated	0.0985267	0.451431	0.034	0.024	1	MuISp_vs_MuISn	FALSE
slow_myofiber_1	LRRC23	MuIS+ downregulated	0.209219	-0.451272	0.018	0.025	1	MuISp_vs_MuISn	FALSE
slow_myofiber_1	DCUN1D2	MuIS+ upregulated	0.000397035	0.451267	0.176	0.128	1	MuISp_vs_MuISn	FALSE
slow_myofiber_1	LARP7	MuIS+ upregulated	0.0114575	0.450746	0.087	0.062	1	MuISp_vs_MuISn	FALSE
slow_myofiber_1	CWC27	MuIS+ upregulated	0.0717956	0.450746	0.042	0.03	1	MuISp_vs_MuISn	FALSE
slow_myofiber_1	HCFC2	MuIS+ upregulated	0.10656	0.450746	0.043	0.032	1	MuISp_vs_MuISn	FALSE
slow_myofiber_1	CRTAP	MuIS+ upregulated	6.56671e-05	0.450358	0.272	0.209	1	MuISp_vs_MuISn	FALSE
slow_myofiber_1	SLC2A12	MuIS+ downregulated	0.11982	-0.450244	0.029	0.04	1	MuISp_vs_MuISn	FALSE
slow_myofiber_1	SCML1	MuIS+ upregulated	0.0787702	0.449971	0.06	0.045	1	MuISp_vs_MuISn	FALSE
slow_myofiber_1	SPX	MuIS+ upregulated	0.0231735	0.449545	0.078	0.056	1	MuISp_vs_MuISn	FALSE
slow_myofiber_1	ZNF623	MuIS+ upregulated	0.00937519	0.449396	0.088	0.062	1	MuISp_vs_MuISn	FALSE
slow_myofiber_1	N4BP1	MuIS+ upregulated	0.00301948	0.449015	0.123	0.088	1	MuISp_vs_MuISn	FALSE
slow_myofiber_1	NSD1	MuIS+ upregulated	0.00108909	0.448848	0.148	0.106	1	MuISp_vs_MuISn	FALSE
slow_myofiber_1	PDZD4	MuIS+ downregulated	0.107065	-0.448424	0.031	0.043	1	MuISp_vs_MuISn	FALSE
slow_myofiber_1	STX11	MuIS+ downregulated	0.336162	-0.448424	0.01	0.014	1	MuISp_vs_MuISn	FALSE
slow_myofiber_1	DPM2	MuIS+ downregulated	0.336162	-0.448424	0.01	0.014	1	MuISp_vs_MuISn	FALSE
slow_myofiber_1	AP1AR	MuIS+ downregulated	0.413112	-0.448424	0.01	0.013	1	MuISp_vs_MuISn	FALSE
slow_myofiber_1	MRO	MuIS+ downregulated	0.503365	-0.448424	0.01	0.013	1	MuISp_vs_MuISn	FALSE
slow_myofiber_1	PAXIP1	MuIS+ upregulated	0.214165	0.448072	0.026	0.019	1	MuISp_vs_MuISn	FALSE
slow_myofiber_1	MBIP	MuIS+ upregulated	0.214165	0.448072	0.026	0.019	1	MuISp_vs_MuISn	FALSE
slow_myofiber_1	LAT	MuIS+ upregulated	0.214165	0.448072	0.026	0.019	1	MuISp_vs_MuISn	FALSE
slow_myofiber_1	RPAP2	MuIS+ upregulated	0.217233	0.448072	0.025	0.018	1	MuISp_vs_MuISn	FALSE
slow_myofiber_1	ZNF493	MuIS+ upregulated	0.0364316	0.448072	0.062	0.044	1	MuISp_vs_MuISn	FALSE
slow_myofiber_1	BOLA3	MuIS+ upregulated	0.105153	0.448072	0.044	0.032	1	MuISp_vs_MuISn	FALSE
slow_myofiber_1	NAGA	MuIS+ upregulated	0.105153	0.448072	0.044	0.032	1	MuISp_vs_MuISn	FALSE
slow_myofiber_1	FIGNL1	MuIS+ upregulated	0.245177	0.448072	0.017	0.012	1	MuISp_vs_MuISn	FALSE
slow_myofiber_1	PLD2	MuIS+ upregulated	0.313842	0.448072	0.017	0.013	1	MuISp_vs_MuISn	FALSE
slow_myofiber_1	LRRFIP2	MuIS+ upregulated	6.12239e-05	0.44765	0.247	0.184	1	MuISp_vs_MuISn	FALSE
slow_myofiber_1	GFOD2	MuIS+ downregulated	0.132915	-0.447231	0.044	0.057	1	MuISp_vs_MuISn	FALSE
slow_myofiber_1	NOTCH3	MuIS+ upregulated	9.89583e-05	0.447203	0.341	0.283	1	MuISp_vs_MuISn	FALSE
slow_myofiber_1	NDUFAF6	MuIS+ upregulated	0.0110618	0.446773	0.09	0.064	1	MuISp_vs_MuISn	FALSE
slow_myofiber_1	HAUS4	MuIS+ upregulated	0.0222424	0.44663	0.081	0.059	1	MuISp_vs_MuISn	FALSE
slow_myofiber_1	SCO1	MuIS+ downregulated	0.231062	-0.446161	0.023	0.03	1	MuISp_vs_MuISn	FALSE
slow_myofiber_1	LUC7L	MuIS+ upregulated	0.000593931	0.446132	0.174	0.127	1	MuISp_vs_MuISn	FALSE
slow_myofiber_1	SLC36A1	MuIS+ upregulated	0.0894626	0.44592	0.053	0.04	1	MuISp_vs_MuISn	FALSE
slow_myofiber_1	SDE2	MuIS+ upregulated	0.0908353	0.44592	0.052	0.039	1	MuISp_vs_MuISn	FALSE
slow_myofiber_1	UBR5	MuIS+ upregulated	0.00200861	0.445796	0.15	0.111	1	MuISp_vs_MuISn	FALSE
slow_myofiber_1	ATP5MPL	MuIS+ upregulated	0.00949655	0.445728	0.099	0.071	1	MuISp_vs_MuISn	FALSE
slow_myofiber_1	B3GNTL1	MuIS+ upregulated	0.0854085	0.445498	0.045	0.032	1	MuISp_vs_MuISn	FALSE
slow_myofiber_1	SOGA1	MuIS+ upregulated	0.0222903	0.445218	0.08	0.058	1	MuISp_vs_MuISn	FALSE
slow_myofiber_1	NFIL3	MuIS+ downregulated	0.0520698	-0.445195	0.049	0.067	1	MuISp_vs_MuISn	FALSE
slow_myofiber_1	RHBDD3	MuIS+ upregulated	0.120115	0.444869	0.036	0.026	1	MuISp_vs_MuISn	FALSE
slow_myofiber_1	ENPP4	MuIS+ upregulated	0.147228	0.444869	0.036	0.026	1	MuISp_vs_MuISn	FALSE
slow_myofiber_1	MOB1B	MuIS+ upregulated	0.181229	0.444869	0.035	0.026	1	MuISp_vs_MuISn	FALSE
slow_myofiber_1	VPS25	MuIS+ upregulated	0.000564474	0.444705	0.171	0.124	1	MuISp_vs_MuISn	FALSE
slow_myofiber_1	FASTKD5	MuIS+ upregulated	0.00772504	0.444586	0.1	0.072	1	MuISp_vs_MuISn	FALSE
slow_myofiber_1	DEK	MuIS+ upregulated	0.00358119	0.444424	0.123	0.089	1	MuISp_vs_MuISn	FALSE
slow_myofiber_1	ASRGL1	MuIS+ downregulated	0.147636	-0.444319	0.025	0.035	1	MuISp_vs_MuISn	FALSE
slow_myofiber_1	ZDHHC9	MuIS+ downregulated	0.162278	-0.444319	0.025	0.034	1	MuISp_vs_MuISn	FALSE
slow_myofiber_1	INSIG1	MuIS+ downregulated	0.241019	-0.444319	0.025	0.033	1	MuISp_vs_MuISn	FALSE
slow_myofiber_1	DAP	MuIS+ downregulated	0.296079	-0.444319	0.012	0.017	1	MuISp_vs_MuISn	FALSE
slow_myofiber_1	VCAN	MuIS+ downregulated	0.296079	-0.444319	0.012	0.017	1	MuISp_vs_MuISn	FALSE
slow_myofiber_1	RPE	MuIS+ downregulated	0.35945	-0.444319	0.012	0.016	1	MuISp_vs_MuISn	FALSE
slow_myofiber_1	RALB	MuIS+ downregulated	0.018501	-0.443779	0.079	0.105	1	MuISp_vs_MuISn	FALSE
slow_myofiber_1	NET1	MuIS+ upregulated	0.0169661	0.443323	0.074	0.051	1	MuISp_vs_MuISn	FALSE
slow_myofiber_1	STK38	MuIS+ upregulated	0.0109781	0.443019	0.091	0.065	1	MuISp_vs_MuISn	FALSE
slow_myofiber_1	EFEMP2	MuIS+ upregulated	0.0127777	0.443019	0.092	0.067	1	MuISp_vs_MuISn	FALSE
slow_myofiber_1	GABBR1	MuIS+ upregulated	0.0563057	0.443019	0.045	0.031	1	MuISp_vs_MuISn	FALSE
slow_myofiber_1	SCT	MuIS+ downregulated	0.0235533	-0.442994	0.095	0.121	1	MuISp_vs_MuISn	FALSE
slow_myofiber_1	ABHD14B	MuIS+ upregulated	0.00782538	0.442816	0.109	0.08	1	MuISp_vs_MuISn	FALSE
slow_myofiber_1	MCM5	MuIS+ upregulated	0.04247	0.442672	0.065	0.047	1	MuISp_vs_MuISn	FALSE
slow_myofiber_1	EFCAB2	MuIS+ downregulated	0.00951509	-0.442595	0.099	0.13	1	MuISp_vs_MuISn	FALSE
slow_myofiber_1	PYGB	MuIS+ upregulated	0.0366892	0.44248	0.082	0.061	1	MuISp_vs_MuISn	FALSE
slow_myofiber_1	IFT172	MuIS+ upregulated	0.0108544	0.442358	0.101	0.074	1	MuISp_vs_MuISn	FALSE
slow_myofiber_1	ZNF384	MuIS+ upregulated	0.000185707	0.441813	0.184	0.131	1	MuISp_vs_MuISn	FALSE
slow_myofiber_1	PI4KA	MuIS+ upregulated	0.00218725	0.441813	0.147	0.108	1	MuISp_vs_MuISn	FALSE
slow_myofiber_1	CHCHD7	MuIS+ upregulated	0.00784216	0.441813	0.109	0.08	1	MuISp_vs_MuISn	FALSE
slow_myofiber_1	RMDN1	MuIS+ upregulated	0.0221116	0.441813	0.091	0.067	1	MuISp_vs_MuISn	FALSE
slow_myofiber_1	NUP153	MuIS+ upregulated	0.0249594	0.441813	0.074	0.053	1	MuISp_vs_MuISn	FALSE
slow_myofiber_1	PEX3	MuIS+ upregulated	0.242935	0.441813	0.018	0.013	1	MuISp_vs_MuISn	FALSE
slow_myofiber_1	RAB7B	MuIS+ upregulated	0.309241	0.441813	0.018	0.013	1	MuISp_vs_MuISn	FALSE
slow_myofiber_1	SUMF1	MuIS+ upregulated	0.309241	0.441813	0.018	0.013	1	MuISp_vs_MuISn	FALSE
slow_myofiber_1	RFC1	MuIS+ upregulated	0.309241	0.441813	0.018	0.013	1	MuISp_vs_MuISn	FALSE
slow_myofiber_1	PAPSS1	MuIS+ upregulated	0.309241	0.441813	0.018	0.013	1	MuISp_vs_MuISn	FALSE
slow_myofiber_1	SLC46A1	MuIS+ upregulated	0.309241	0.441813	0.018	0.013	1	MuISp_vs_MuISn	FALSE
slow_myofiber_1	CYBC1	MuIS+ downregulated	0.137929	-0.441504	0.03	0.041	1	MuISp_vs_MuISn	FALSE
slow_myofiber_1	ANAPC1	MuIS+ downregulated	0.26153	-0.441504	0.015	0.02	1	MuISp_vs_MuISn	FALSE
slow_myofiber_1	BLOC1S6	MuIS+ downregulated	0.26153	-0.441504	0.015	0.02	1	MuISp_vs_MuISn	FALSE
slow_myofiber_1	VPS45	MuIS+ upregulated	0.00359635	0.441462	0.151	0.114	1	MuISp_vs_MuISn	FALSE
slow_myofiber_1	NFRKB	MuIS+ upregulated	0.00900745	0.441272	0.102	0.074	1	MuISp_vs_MuISn	FALSE
slow_myofiber_1	KLHL20	MuIS+ upregulated	0.0252351	0.441272	0.1	0.076	1	MuISp_vs_MuISn	FALSE
slow_myofiber_1	PRDM4	MuIS+ upregulated	0.10097	0.440629	0.047	0.034	1	MuISp_vs_MuISn	FALSE
slow_myofiber_1	COPZ1	MuIS+ upregulated	0.0150551	0.440629	0.093	0.068	1	MuISp_vs_MuISn	FALSE
slow_myofiber_1	FBXL3	MuIS+ upregulated	0.00110985	0.440336	0.147	0.105	1	MuISp_vs_MuISn	FALSE
slow_myofiber_1	ATE1	MuIS+ upregulated	0.00137315	0.440336	0.146	0.105	1	MuISp_vs_MuISn	FALSE
slow_myofiber_1	USP35	MuIS+ downregulated	0.0907814	-0.440072	0.051	0.066	1	MuISp_vs_MuISn	FALSE
slow_myofiber_1	NOD1	MuIS+ upregulated	0.258477	0.439851	0.027	0.02	1	MuISp_vs_MuISn	FALSE
slow_myofiber_1	MVK	MuIS+ upregulated	0.000424864	0.439676	0.197	0.146	1	MuISp_vs_MuISn	FALSE
slow_myofiber_1	DNASE2	MuIS+ downregulated	0.027381	-0.439454	0.051	0.071	1	MuISp_vs_MuISn	FALSE
slow_myofiber_1	EIF4ENIF1	MuIS+ upregulated	0.00312266	0.439302	0.131	0.095	1	MuISp_vs_MuISn	FALSE
slow_myofiber_1	TNIP2	MuIS+ downregulated	0.000356881	-0.439186	0.225	0.28	1	MuISp_vs_MuISn	FALSE
slow_myofiber_1	GSPT1	MuIS+ upregulated	5.55048e-05	0.438892	0.221	0.159	1	MuISp_vs_MuISn	FALSE
slow_myofiber_1	MOGS	MuIS+ upregulated	0.00089699	0.438892	0.15	0.107	1	MuISp_vs_MuISn	FALSE
slow_myofiber_1	COX6A1	MuIS+ upregulated	0.14323	0.438892	0.038	0.028	1	MuISp_vs_MuISn	FALSE
slow_myofiber_1	YIPF7	MuIS+ upregulated	0.000170238	0.438633	0.202	0.147	1	MuISp_vs_MuISn	FALSE
slow_myofiber_1	KMT2A	MuIS+ upregulated	0.0121252	0.438324	0.096	0.069	1	MuISp_vs_MuISn	FALSE
slow_myofiber_1	CLSTN2	MuIS+ upregulated	0.0823501	0.438324	0.047	0.034	1	MuISp_vs_MuISn	FALSE
slow_myofiber_1	IRF7	MuIS+ upregulated	0.0014392	0.43768	0.132	0.093	1	MuISp_vs_MuISn	FALSE
slow_myofiber_1	CORO7	MuIS+ upregulated	0.0503227	0.43768	0.065	0.048	1	MuISp_vs_MuISn	FALSE
slow_myofiber_1	ZNF576	MuIS+ upregulated	0.00410885	0.437574	0.141	0.105	1	MuISp_vs_MuISn	FALSE
slow_myofiber_1	TRAPPC3	MuIS+ upregulated	0.000120138	0.43748	0.223	0.165	1	MuISp_vs_MuISn	FALSE
slow_myofiber_1	SNAPC4	MuIS+ upregulated	0.0292154	0.43748	0.076	0.055	1	MuISp_vs_MuISn	FALSE
slow_myofiber_1	FAM32A	MuIS+ upregulated	0.00248288	0.436946	0.125	0.089	1	MuISp_vs_MuISn	FALSE
slow_myofiber_1	SS18	MuIS+ downregulated	0.182597	-0.436666	0.022	0.03	1	MuISp_vs_MuISn	FALSE
slow_myofiber_1	GLO1	MuIS+ upregulated	0.00247069	0.436099	0.15	0.111	1	MuISp_vs_MuISn	FALSE
slow_myofiber_1	SYNE1	MuIS+ upregulated	0.00438708	0.436099	0.123	0.089	1	MuISp_vs_MuISn	FALSE
slow_myofiber_1	ZNHIT6	MuIS+ upregulated	0.0117739	0.436099	0.122	0.092	1	MuISp_vs_MuISn	FALSE
slow_myofiber_1	SSC5D	MuIS+ upregulated	0.141245	0.436099	0.038	0.028	1	MuISp_vs_MuISn	FALSE
slow_myofiber_1	KIAA1841	MuIS+ upregulated	0.205292	0.436099	0.029	0.021	1	MuISp_vs_MuISn	FALSE
slow_myofiber_1	ZNF805	MuIS+ upregulated	0.304618	0.436099	0.019	0.014	1	MuISp_vs_MuISn	FALSE
slow_myofiber_1	FIP1L1	MuIS+ upregulated	0.00826495	0.436099	0.097	0.069	1	MuISp_vs_MuISn	FALSE
slow_myofiber_1	TMEM268	MuIS+ downregulated	0.191626	-0.435675	0.025	0.033	1	MuISp_vs_MuISn	FALSE
slow_myofiber_1	SS18L1	MuIS+ upregulated	0.000165616	0.435604	0.207	0.152	1	MuISp_vs_MuISn	FALSE
slow_myofiber_1	MED9	MuIS+ upregulated	0.00235593	0.435323	0.136	0.098	1	MuISp_vs_MuISn	FALSE
slow_myofiber_1	ZNF398	MuIS+ upregulated	0.00576413	0.435113	0.108	0.077	1	MuISp_vs_MuISn	FALSE
slow_myofiber_1	PRRC2C	MuIS+ upregulated	0.019706	0.434896	0.088	0.065	1	MuISp_vs_MuISn	FALSE
slow_myofiber_1	PHKG2	MuIS+ upregulated	0.0338349	0.434748	0.078	0.057	1	MuISp_vs_MuISn	FALSE
slow_myofiber_1	NRIP1	MuIS+ upregulated	0.0338349	0.434748	0.078	0.057	1	MuISp_vs_MuISn	FALSE
slow_myofiber_1	SETD6	MuIS+ upregulated	0.0474202	0.434304	0.058	0.042	1	MuISp_vs_MuISn	FALSE
slow_myofiber_1	TRAPPC11	MuIS+ upregulated	0.0565069	0.434304	0.059	0.043	1	MuISp_vs_MuISn	FALSE
slow_myofiber_1	SLC27A1	MuIS+ upregulated	6.42267e-05	0.433951	0.23	0.168	1	MuISp_vs_MuISn	FALSE
slow_myofiber_1	FAM200B	MuIS+ upregulated	0.080312	0.433951	0.049	0.036	1	MuISp_vs_MuISn	FALSE
slow_myofiber_1	LMBRD2	MuIS+ upregulated	0.0968614	0.433951	0.049	0.036	1	MuISp_vs_MuISn	FALSE
slow_myofiber_1	DPP8	MuIS+ upregulated	0.000305407	0.43355	0.199	0.147	1	MuISp_vs_MuISn	FALSE
slow_myofiber_1	TMEM240	MuIS+ upregulated	0.0276486	0.433425	0.079	0.058	1	MuISp_vs_MuISn	FALSE
slow_myofiber_1	RAB9B	MuIS+ upregulated	0.139271	0.433425	0.039	0.029	1	MuISp_vs_MuISn	FALSE
slow_myofiber_1	JPT2	MuIS+ upregulated	0.00162374	0.433251	0.147	0.107	1	MuISp_vs_MuISn	FALSE
slow_myofiber_1	HIPK1	MuIS+ upregulated	0.000618363	0.433052	0.199	0.15	1	MuISp_vs_MuISn	FALSE
slow_myofiber_1	SLC12A6	MuIS+ upregulated	0.0392772	0.433052	0.069	0.051	1	MuISp_vs_MuISn	FALSE
slow_myofiber_1	KIAA2026	MuIS+ upregulated	0.00573572	0.432824	0.126	0.093	1	MuISp_vs_MuISn	FALSE
slow_myofiber_1	ELAVL1	MuIS+ upregulated	5.86013e-05	0.432697	0.237	0.175	1	MuISp_vs_MuISn	FALSE
slow_myofiber_1	TOR1AIP1	MuIS+ upregulated	0.000361572	0.432559	0.223	0.17	1	MuISp_vs_MuISn	FALSE
slow_myofiber_1	PNRC2	MuIS+ upregulated	0.00191699	0.432559	0.147	0.107	1	MuISp_vs_MuISn	FALSE
slow_myofiber_1	TENT2	MuIS+ upregulated	0.16423	0.432559	0.029	0.021	1	MuISp_vs_MuISn	FALSE
slow_myofiber_1	TEK	MuIS+ upregulated	0.16423	0.432559	0.029	0.021	1	MuISp_vs_MuISn	FALSE
slow_myofiber_1	PLEKHB1	MuIS+ upregulated	0.16423	0.432559	0.029	0.021	1	MuISp_vs_MuISn	FALSE
slow_myofiber_1	RAP2C	MuIS+ upregulated	0.000928518	0.432314	0.141	0.099	1	MuISp_vs_MuISn	FALSE
slow_myofiber_1	NOTCH1	MuIS+ upregulated	0.0134713	0.432247	0.108	0.08	1	MuISp_vs_MuISn	FALSE
slow_myofiber_1	CREM	MuIS+ upregulated	0.00123479	0.43213	0.158	0.116	1	MuISp_vs_MuISn	FALSE
slow_myofiber_1	FBXW11	MuIS+ upregulated	0.0328849	0.43213	0.079	0.059	1	MuISp_vs_MuISn	FALSE
slow_myofiber_1	AGO3	MuIS+ upregulated	0.0969369	0.431875	0.049	0.036	1	MuISp_vs_MuISn	FALSE
slow_myofiber_1	PI16	MuIS+ upregulated	0.0203126	0.431584	0.126	0.098	1	MuISp_vs_MuISn	FALSE
slow_myofiber_1	ASF1A	MuIS+ upregulated	0.0271926	0.431584	0.069	0.049	1	MuISp_vs_MuISn	FALSE
slow_myofiber_1	ACBD3	MuIS+ upregulated	7.12874e-05	0.43125	0.248	0.186	1	MuISp_vs_MuISn	FALSE
slow_myofiber_1	D2HGDH	MuIS+ upregulated	0.000185288	0.430862	0.213	0.157	1	MuISp_vs_MuISn	FALSE
slow_myofiber_1	CYP4X1	MuIS+ upregulated	0.167718	0.430862	0.039	0.03	1	MuISp_vs_MuISn	FALSE
slow_myofiber_1	SPRED2	MuIS+ upregulated	0.299991	0.430862	0.02	0.014	1	MuISp_vs_MuISn	FALSE
slow_myofiber_1	AHI1	MuIS+ upregulated	0.299991	0.430862	0.02	0.014	1	MuISp_vs_MuISn	FALSE
slow_myofiber_1	TRMT12	MuIS+ upregulated	0.299991	0.430862	0.02	0.014	1	MuISp_vs_MuISn	FALSE
slow_myofiber_1	STX3	MuIS+ upregulated	0.299991	0.430862	0.02	0.014	1	MuISp_vs_MuISn	FALSE
slow_myofiber_1	FTSJ3	MuIS+ upregulated	0.00378084	0.430862	0.138	0.102	1	MuISp_vs_MuISn	FALSE
slow_myofiber_1	MTRR	MuIS+ upregulated	0.00528264	0.430478	0.13	0.096	1	MuISp_vs_MuISn	FALSE
slow_myofiber_1	BCO2	MuIS+ upregulated	0.0547266	0.43015	0.07	0.053	1	MuISp_vs_MuISn	FALSE
slow_myofiber_1	PARD3	MuIS+ upregulated	0.000508634	0.430075	0.185	0.136	1	MuISp_vs_MuISn	FALSE
slow_myofiber_1	WDR59	MuIS+ upregulated	0.00165729	0.429621	0.161	0.119	1	MuISp_vs_MuISn	FALSE
slow_myofiber_1	NFKBIB	MuIS+ downregulated	0.0230234	-0.429464	0.076	0.101	1	MuISp_vs_MuISn	FALSE
slow_myofiber_1	RWDD2B	MuIS+ upregulated	0.00150903	0.429446	0.143	0.103	1	MuISp_vs_MuISn	FALSE
slow_myofiber_1	TINF2	MuIS+ upregulated	0.00724972	0.429213	0.123	0.091	1	MuISp_vs_MuISn	FALSE
slow_myofiber_1	TICAM1	MuIS+ upregulated	0.031544	0.42875	0.072	0.052	1	MuISp_vs_MuISn	FALSE
slow_myofiber_1	IRAK1	MuIS+ downregulated	0.0147059	-0.428428	0.114	0.144	1	MuISp_vs_MuISn	FALSE
slow_myofiber_1	COA1	MuIS+ upregulated	0.165111	0.428405	0.04	0.03	1	MuISp_vs_MuISn	FALSE
slow_myofiber_1	NMNAT1	MuIS+ upregulated	0.0147268	0.427925	0.104	0.077	1	MuISp_vs_MuISn	FALSE
slow_myofiber_1	TAMM41	MuIS+ upregulated	0.0783575	0.427925	0.051	0.037	1	MuISp_vs_MuISn	FALSE
slow_myofiber_1	PARP2	MuIS+ upregulated	0.0928439	0.427925	0.051	0.038	1	MuISp_vs_MuISn	FALSE
slow_myofiber_1	HSPB6	MuIS+ downregulated	0.000671929	-0.427825	1	0.96	1	MuISp_vs_MuISn	FALSE
slow_myofiber_1	FARSB	MuIS+ upregulated	0.0925077	0.427608	0.06	0.046	1	MuISp_vs_MuISn	FALSE
slow_myofiber_1	ZNF25	MuIS+ upregulated	0.00122197	0.42745	0.197	0.151	1	MuISp_vs_MuISn	FALSE
slow_myofiber_1	ATG16L2	MuIS+ upregulated	0.0539612	0.427382	0.071	0.053	1	MuISp_vs_MuISn	FALSE
slow_myofiber_1	PSMA2	MuIS+ upregulated	0.000810389	0.426978	0.197	0.149	1	MuISp_vs_MuISn	FALSE
slow_myofiber_1	WIPF2	MuIS+ upregulated	0.0127325	0.426978	0.103	0.076	1	MuISp_vs_MuISn	FALSE
slow_myofiber_1	MRFAP1	MuIS+ upregulated	0.00240723	0.426892	0.204	0.161	1	MuISp_vs_MuISn	FALSE
slow_myofiber_1	GTF3C3	MuIS+ upregulated	0.00111761	0.426626	0.165	0.121	1	MuISp_vs_MuISn	FALSE
slow_myofiber_1	PWWP2B	MuIS+ downregulated	0.00255859	-0.426397	0.167	0.21	1	MuISp_vs_MuISn	FALSE
slow_myofiber_1	SOX9	MuIS+ downregulated	0.136009	-0.426397	0.036	0.047	1	MuISp_vs_MuISn	FALSE
slow_myofiber_1	ZBTB42	MuIS+ downregulated	0.17141	-0.426397	0.035	0.045	1	MuISp_vs_MuISn	FALSE
slow_myofiber_1	DHX32	MuIS+ downregulated	0.178892	-0.426397	0.024	0.032	1	MuISp_vs_MuISn	FALSE
slow_myofiber_1	SCNN1D	MuIS+ downregulated	0.40131	-0.426397	0.011	0.015	1	MuISp_vs_MuISn	FALSE
slow_myofiber_1	LHX6	MuIS+ downregulated	0.40131	-0.426397	0.011	0.015	1	MuISp_vs_MuISn	FALSE
slow_myofiber_1	C1QTNF6	MuIS+ downregulated	0.482803	-0.426397	0.011	0.014	1	MuISp_vs_MuISn	FALSE
slow_myofiber_1	CYR61	MuIS+ downregulated	0.080323	-0.426397	0.053	0.069	1	MuISp_vs_MuISn	FALSE
slow_myofiber_1	GRPEL2	MuIS+ downregulated	0.141764	-0.426397	0.029	0.039	1	MuISp_vs_MuISn	FALSE
slow_myofiber_1	TMEM173	MuIS+ downregulated	0.147742	-0.426397	0.031	0.042	1	MuISp_vs_MuISn	FALSE
slow_myofiber_1	HLTF	MuIS+ downregulated	0.159159	-0.426397	0.026	0.036	1	MuISp_vs_MuISn	FALSE
slow_myofiber_1	PDCD2L	MuIS+ downregulated	0.199342	-0.426397	0.031	0.04	1	MuISp_vs_MuISn	FALSE
slow_myofiber_1	TXLNG	MuIS+ downregulated	0.227026	-0.426397	0.019	0.026	1	MuISp_vs_MuISn	FALSE
slow_myofiber_1	CCDC102A	MuIS+ downregulated	0.227026	-0.426397	0.019	0.026	1	MuISp_vs_MuISn	FALSE
slow_myofiber_1	LHFPL2	MuIS+ downregulated	0.29063	-0.426397	0.014	0.019	1	MuISp_vs_MuISn	FALSE
slow_myofiber_1	GIN1	MuIS+ downregulated	0.29063	-0.426397	0.014	0.019	1	MuISp_vs_MuISn	FALSE
slow_myofiber_1	TSEN54	MuIS+ downregulated	0.29063	-0.426397	0.014	0.019	1	MuISp_vs_MuISn	FALSE
slow_myofiber_1	ZNF74	MuIS+ downregulated	0.29063	-0.426397	0.014	0.019	1	MuISp_vs_MuISn	FALSE
slow_myofiber_1	FICD	MuIS+ downregulated	0.349714	-0.426397	0.014	0.018	1	MuISp_vs_MuISn	FALSE
slow_myofiber_1	NAPEPLD	MuIS+ downregulated	0.377273	-0.426397	0.009	0.013	1	MuISp_vs_MuISn	FALSE
slow_myofiber_1	EBF2	MuIS+ downregulated	0.377273	-0.426397	0.009	0.013	1	MuISp_vs_MuISn	FALSE
slow_myofiber_1	ARNTL	MuIS+ downregulated	0.377273	-0.426397	0.009	0.013	1	MuISp_vs_MuISn	FALSE
slow_myofiber_1	SEC23B	MuIS+ downregulated	0.377273	-0.426397	0.009	0.013	1	MuISp_vs_MuISn	FALSE
slow_myofiber_1	PRR22	MuIS+ downregulated	0.377273	-0.426397	0.009	0.013	1	MuISp_vs_MuISn	FALSE
slow_myofiber_1	ZNF226	MuIS+ downregulated	0.377273	-0.426397	0.009	0.013	1	MuISp_vs_MuISn	FALSE
slow_myofiber_1	SLC19A1	MuIS+ downregulated	0.417376	-0.426397	0.014	0.018	1	MuISp_vs_MuISn	FALSE
slow_myofiber_1	LRCH1	MuIS+ downregulated	0.464314	-0.426397	0.009	0.012	1	MuISp_vs_MuISn	FALSE
slow_myofiber_1	PELI2	MuIS+ downregulated	0.464314	-0.426397	0.009	0.012	1	MuISp_vs_MuISn	FALSE
slow_myofiber_1	EIF4E2	MuIS+ upregulated	9.08327e-05	0.426045	0.278	0.215	1	MuISp_vs_MuISn	FALSE
slow_myofiber_1	ATXN2	MuIS+ upregulated	0.0010899	0.426045	0.165	0.121	1	MuISp_vs_MuISn	FALSE
slow_myofiber_1	BCAR3	MuIS+ upregulated	0.0305915	0.426045	0.083	0.062	1	MuISp_vs_MuISn	FALSE
slow_myofiber_1	ERCC2	MuIS+ upregulated	0.0366288	0.426045	0.083	0.062	1	MuISp_vs_MuISn	FALSE
slow_myofiber_1	WDR43	MuIS+ upregulated	0.0440596	0.426045	0.063	0.045	1	MuISp_vs_MuISn	FALSE
slow_myofiber_1	CBX4	MuIS+ upregulated	0.11252	0.426045	0.051	0.038	1	MuISp_vs_MuISn	FALSE
slow_myofiber_1	CHPT1	MuIS+ upregulated	0.162537	0.426045	0.041	0.031	1	MuISp_vs_MuISn	FALSE
slow_myofiber_1	POLK	MuIS+ upregulated	0.19651	0.426045	0.031	0.023	1	MuISp_vs_MuISn	FALSE
slow_myofiber_1	GUCY1B1	MuIS+ upregulated	0.349139	0.426045	0.01	0.007	1	MuISp_vs_MuISn	FALSE
slow_myofiber_1	FANCC	MuIS+ upregulated	0.349139	0.426045	0.01	0.007	1	MuISp_vs_MuISn	FALSE
slow_myofiber_1	PDGFRA	MuIS+ upregulated	0.465573	0.426045	0.01	0.007	1	MuISp_vs_MuISn	FALSE
slow_myofiber_1	GMNN	MuIS+ upregulated	0.465573	0.426045	0.01	0.007	1	MuISp_vs_MuISn	FALSE
slow_myofiber_1	RCOR2	MuIS+ upregulated	0.465573	0.426045	0.01	0.007	1	MuISp_vs_MuISn	FALSE
slow_myofiber_1	CBL	MuIS+ upregulated	0.465573	0.426045	0.01	0.007	1	MuISp_vs_MuISn	FALSE
slow_myofiber_1	SC5D	MuIS+ upregulated	0.465573	0.426045	0.01	0.007	1	MuISp_vs_MuISn	FALSE
slow_myofiber_1	PTEN	MuIS+ upregulated	0.465573	0.426045	0.01	0.007	1	MuISp_vs_MuISn	FALSE
slow_myofiber_1	REM1	MuIS+ upregulated	0.465573	0.426045	0.01	0.007	1	MuISp_vs_MuISn	FALSE
slow_myofiber_1	GPR107	MuIS+ upregulated	0.00206803	0.426045	0.127	0.09	1	MuISp_vs_MuISn	FALSE
slow_myofiber_1	WDR44	MuIS+ upregulated	0.0523113	0.426045	0.073	0.055	1	MuISp_vs_MuISn	FALSE
slow_myofiber_1	DNAAF5	MuIS+ upregulated	5.84845e-05	0.425171	0.219	0.158	1	MuISp_vs_MuISn	FALSE
slow_myofiber_1	KMT5B	MuIS+ upregulated	0.00129254	0.425027	0.184	0.139	1	MuISp_vs_MuISn	FALSE
slow_myofiber_1	MLF1	MuIS+ upregulated	0.000687464	0.424968	0.171	0.125	1	MuISp_vs_MuISn	FALSE
slow_myofiber_1	DYNLT1	MuIS+ upregulated	0.074849	0.424524	0.063	0.047	1	MuISp_vs_MuISn	FALSE
slow_myofiber_1	GTF2F2	MuIS+ upregulated	0.00966332	0.424388	0.117	0.087	1	MuISp_vs_MuISn	FALSE
slow_myofiber_1	CDC73	MuIS+ upregulated	0.00147076	0.424225	0.16	0.118	1	MuISp_vs_MuISn	FALSE
slow_myofiber_1	ZNHIT1	MuIS+ upregulated	0.000122593	0.42415	0.242	0.182	1	MuISp_vs_MuISn	FALSE
slow_myofiber_1	PPIE	MuIS+ upregulated	0.0032853	0.424097	0.146	0.109	1	MuISp_vs_MuISn	FALSE
slow_myofiber_1	FREM2	MuIS+ upregulated	0.014688	0.424026	0.096	0.07	1	MuISp_vs_MuISn	FALSE
slow_myofiber_1	GLE1	MuIS+ upregulated	0.0201563	0.424026	0.096	0.072	1	MuISp_vs_MuISn	FALSE
slow_myofiber_1	RRS1	MuIS+ downregulated	0.000403528	-0.424001	0.189	0.243	1	MuISp_vs_MuISn	FALSE
slow_myofiber_1	EFCAB14	MuIS+ upregulated	0.00497698	0.423779	0.126	0.092	1	MuISp_vs_MuISn	FALSE
slow_myofiber_1	CTSA	MuIS+ upregulated	0.000199048	0.423462	0.217	0.161	1	MuISp_vs_MuISn	FALSE
slow_myofiber_1	COPB2	MuIS+ upregulated	0.00304493	0.423462	0.149	0.111	1	MuISp_vs_MuISn	FALSE
slow_myofiber_1	UTP6	MuIS+ upregulated	0.0362543	0.423462	0.074	0.055	1	MuISp_vs_MuISn	FALSE
slow_myofiber_1	CCDC86	MuIS+ downregulated	0.0408941	-0.423258	0.074	0.096	1	MuISp_vs_MuISn	FALSE
slow_myofiber_1	GSDMC	MuIS+ upregulated	0.063217	0.423043	0.063	0.047	1	MuISp_vs_MuISn	FALSE
slow_myofiber_1	ARF4	MuIS+ upregulated	0.193619	0.423043	0.032	0.024	1	MuISp_vs_MuISn	FALSE
slow_myofiber_1	GRK4	MuIS+ downregulated	0.0319564	-0.422917	0.066	0.088	1	MuISp_vs_MuISn	FALSE
slow_myofiber_1	TM9SF1	MuIS+ upregulated	0.0243953	0.422679	0.087	0.064	1	MuISp_vs_MuISn	FALSE
slow_myofiber_1	SPIRE1	MuIS+ downregulated	0.0515066	-0.422493	0.059	0.078	1	MuISp_vs_MuISn	FALSE
slow_myofiber_1	TBCD	MuIS+ upregulated	0.0162792	0.422461	0.107	0.08	1	MuISp_vs_MuISn	FALSE
slow_myofiber_1	PLXNB2	MuIS+ upregulated	0.0174273	0.422461	0.104	0.078	1	MuISp_vs_MuISn	FALSE
slow_myofiber_1	NUDT21	MuIS+ upregulated	0.0106518	0.422317	0.127	0.096	1	MuISp_vs_MuISn	FALSE
slow_myofiber_1	ADK	MuIS+ upregulated	0.0177193	0.422077	0.095	0.07	1	MuISp_vs_MuISn	FALSE
slow_myofiber_1	ZNF317	MuIS+ downregulated	0.0685476	-0.421951	0.051	0.067	1	MuISp_vs_MuISn	FALSE
slow_myofiber_1	ZNF275	MuIS+ downregulated	0.0647758	-0.421736	0.05	0.067	1	MuISp_vs_MuISn	FALSE
slow_myofiber_1	CKS1B	MuIS+ upregulated	0.290773	0.4216	0.021	0.016	1	MuISp_vs_MuISn	FALSE
slow_myofiber_1	CFAP97	MuIS+ upregulated	0.290773	0.4216	0.021	0.016	1	MuISp_vs_MuISn	FALSE
slow_myofiber_1	ALDH1A2	MuIS+ upregulated	0.290773	0.4216	0.021	0.016	1	MuISp_vs_MuISn	FALSE
slow_myofiber_1	TMTC1	MuIS+ upregulated	0.000402729	0.421396	0.217	0.165	1	MuISp_vs_MuISn	FALSE
slow_myofiber_1	ANKZF1	MuIS+ upregulated	0.00300761	0.421272	0.141	0.104	1	MuISp_vs_MuISn	FALSE
slow_myofiber_1	TSC1	MuIS+ upregulated	0.0233475	0.421127	0.097	0.073	1	MuISp_vs_MuISn	FALSE
slow_myofiber_1	CD81	MuIS+ upregulated	0.000809495	0.421068	0.173	0.127	1	MuISp_vs_MuISn	FALSE
slow_myofiber_1	SGSM3	MuIS+ upregulated	0.00012777	0.420892	0.246	0.186	1	MuISp_vs_MuISn	FALSE
slow_myofiber_1	FOXRED1	MuIS+ upregulated	0.00101156	0.420751	0.163	0.119	1	MuISp_vs_MuISn	FALSE
slow_myofiber_1	P4HA1	MuIS+ upregulated	0.00189461	0.420751	0.158	0.117	1	MuISp_vs_MuISn	FALSE
slow_myofiber_1	EP300	MuIS+ upregulated	0.00227856	0.420356	0.179	0.137	1	MuISp_vs_MuISn	FALSE
slow_myofiber_1	TNPO2	MuIS+ upregulated	0.000207421	0.420332	0.216	0.16	1	MuISp_vs_MuISn	FALSE
slow_myofiber_1	UBXN2A	MuIS+ upregulated	0.0604793	0.420193	0.065	0.049	1	MuISp_vs_MuISn	FALSE
slow_myofiber_1	PDE4A	MuIS+ upregulated	0.000184388	0.420047	0.204	0.149	1	MuISp_vs_MuISn	FALSE
slow_myofiber_1	ERN1	MuIS+ downregulated	0.19759	-0.419825	0.035	0.045	1	MuISp_vs_MuISn	FALSE
slow_myofiber_1	FLYWCH2	MuIS+ downregulated	0.00139972	-0.419592	0.198	0.245	1	MuISp_vs_MuISn	FALSE
slow_myofiber_1	MAP3K4	MuIS+ upregulated	0.0285112	0.419503	0.087	0.065	1	MuISp_vs_MuISn	FALSE
slow_myofiber_1	FBLN5	MuIS+ upregulated	0.0139156	0.419274	0.099	0.072	1	MuISp_vs_MuISn	FALSE
slow_myofiber_1	PLOD1	MuIS+ upregulated	0.00139744	0.419093	0.163	0.121	1	MuISp_vs_MuISn	FALSE
slow_myofiber_1	WWC3	MuIS+ upregulated	0.00630669	0.418944	0.123	0.09	1	MuISp_vs_MuISn	FALSE
slow_myofiber_1	ADIRF	MuIS+ upregulated	0.00459212	0.418821	0.128	0.094	1	MuISp_vs_MuISn	FALSE
slow_myofiber_1	RHOT1	MuIS+ upregulated	0.00524506	0.418821	0.132	0.097	1	MuISp_vs_MuISn	FALSE
slow_myofiber_1	ACVRL1	MuIS+ upregulated	0.0596043	0.418821	0.066	0.049	1	MuISp_vs_MuISn	FALSE
slow_myofiber_1	RABGEF1	MuIS+ upregulated	0.00778094	0.418282	0.112	0.082	1	MuISp_vs_MuISn	FALSE
slow_myofiber_1	VPS13A	MuIS+ upregulated	0.0107987	0.418282	0.112	0.083	1	MuISp_vs_MuISn	FALSE
slow_myofiber_1	ZBTB39	MuIS+ downregulated	0.155693	-0.41813	0.028	0.038	1	MuISp_vs_MuISn	FALSE
slow_myofiber_1	TNFRSF10B	MuIS+ downregulated	0.212437	-0.41813	0.028	0.036	1	MuISp_vs_MuISn	FALSE
slow_myofiber_1	SPEN	MuIS+ upregulated	0.000338735	0.417952	0.19	0.138	1	MuISp_vs_MuISn	FALSE
slow_myofiber_1	THOC7	MuIS+ upregulated	0.000379441	0.417902	0.206	0.153	1	MuISp_vs_MuISn	FALSE
slow_myofiber_1	ZNF839	MuIS+ upregulated	0.00754679	0.417483	0.114	0.083	1	MuISp_vs_MuISn	FALSE
slow_myofiber_1	EPHB4	MuIS+ upregulated	0.0339873	0.417483	0.068	0.049	1	MuISp_vs_MuISn	FALSE
slow_myofiber_1	ZFPM2	MuIS+ upregulated	0.0343313	0.417483	0.078	0.057	1	MuISp_vs_MuISn	FALSE
slow_myofiber_1	FBXO38	MuIS+ upregulated	0.0470075	0.417483	0.078	0.059	1	MuISp_vs_MuISn	FALSE
slow_myofiber_1	WNT11	MuIS+ upregulated	0.0713229	0.417483	0.056	0.042	1	MuISp_vs_MuISn	FALSE
slow_myofiber_1	RNF111	MuIS+ upregulated	0.125867	0.417483	0.045	0.034	1	MuISp_vs_MuISn	FALSE
slow_myofiber_1	RAB2B	MuIS+ upregulated	0.187906	0.417483	0.033	0.025	1	MuISp_vs_MuISn	FALSE
slow_myofiber_1	LIN54	MuIS+ upregulated	0.286202	0.417483	0.022	0.016	1	MuISp_vs_MuISn	FALSE
slow_myofiber_1	LRRN4CL	MuIS+ upregulated	0.286202	0.417483	0.022	0.016	1	MuISp_vs_MuISn	FALSE
slow_myofiber_1	EXO5	MuIS+ upregulated	0.457186	0.417483	0.011	0.008	1	MuISp_vs_MuISn	FALSE
slow_myofiber_1	TTLL7	MuIS+ upregulated	0.457186	0.417483	0.011	0.008	1	MuISp_vs_MuISn	FALSE
slow_myofiber_1	DTNB	MuIS+ upregulated	0.457186	0.417483	0.011	0.008	1	MuISp_vs_MuISn	FALSE
slow_myofiber_1	TANC1	MuIS+ upregulated	0.457186	0.417483	0.011	0.008	1	MuISp_vs_MuISn	FALSE
slow_myofiber_1	ADCY5	MuIS+ upregulated	0.457186	0.417483	0.011	0.008	1	MuISp_vs_MuISn	FALSE
slow_myofiber_1	TMEM74B	MuIS+ upregulated	0.457186	0.417483	0.011	0.008	1	MuISp_vs_MuISn	FALSE
slow_myofiber_1	RFX2	MuIS+ upregulated	0.457186	0.417483	0.011	0.008	1	MuISp_vs_MuISn	FALSE
slow_myofiber_1	RNF135	MuIS+ downregulated	0.13759	-0.417352	0.025	0.034	1	MuISp_vs_MuISn	FALSE
slow_myofiber_1	TBC1D20	MuIS+ upregulated	6.7543e-05	0.417068	0.212	0.152	1	MuISp_vs_MuISn	FALSE
slow_myofiber_1	KIF16B	MuIS+ upregulated	0.00372983	0.416877	0.146	0.109	1	MuISp_vs_MuISn	FALSE
slow_myofiber_1	COL15A1	MuIS+ upregulated	0.000168324	0.416697	0.279	0.217	1	MuISp_vs_MuISn	FALSE
slow_myofiber_1	NMNAT3	MuIS+ upregulated	0.000332943	0.416697	0.219	0.165	1	MuISp_vs_MuISn	FALSE
slow_myofiber_1	COA5	MuIS+ upregulated	0.00220246	0.416502	0.176	0.134	1	MuISp_vs_MuISn	FALSE
slow_myofiber_1	STAT6	MuIS+ upregulated	0.0237797	0.416502	0.089	0.066	1	MuISp_vs_MuISn	FALSE
slow_myofiber_1	CNST	MuIS+ upregulated	0.00127497	0.416437	0.167	0.123	1	MuISp_vs_MuISn	FALSE
slow_myofiber_1	GLYR1	MuIS+ upregulated	0.000196709	0.416307	0.219	0.163	1	MuISp_vs_MuISn	FALSE
slow_myofiber_1	SLC12A4	MuIS+ upregulated	0.000679181	0.416307	0.213	0.163	1	MuISp_vs_MuISn	FALSE
slow_myofiber_1	CKAP4	MuIS+ upregulated	0.00695457	0.416061	0.126	0.094	1	MuISp_vs_MuISn	FALSE
slow_myofiber_1	INPP5B	MuIS+ upregulated	0.0118033	0.416061	0.122	0.092	1	MuISp_vs_MuISn	FALSE
slow_myofiber_1	CBFA2T3	MuIS+ upregulated	6.07234e-05	0.415921	0.218	0.157	1	MuISp_vs_MuISn	FALSE
slow_myofiber_1	CORO1C	MuIS+ upregulated	0.0587895	0.415921	0.056	0.041	1	MuISp_vs_MuISn	FALSE
slow_myofiber_1	PARM1	MuIS+ upregulated	0.0109428	0.41575	0.103	0.075	1	MuISp_vs_MuISn	FALSE
slow_myofiber_1	FBXL5	MuIS+ upregulated	0.00155098	0.415266	0.159	0.117	1	MuISp_vs_MuISn	FALSE
slow_myofiber_1	AGFG1	MuIS+ upregulated	0.0191152	0.415266	0.081	0.058	1	MuISp_vs_MuISn	FALSE
slow_myofiber_1	ORC4	MuIS+ downregulated	0.222127	-0.415257	0.02	0.028	1	MuISp_vs_MuISn	FALSE
slow_myofiber_1	PREP	MuIS+ upregulated	0.000681448	0.415037	0.211	0.161	1	MuISp_vs_MuISn	FALSE
slow_myofiber_1	PPP2R5A	MuIS+ upregulated	0.0672332	0.414905	0.069	0.052	1	MuISp_vs_MuISn	FALSE
slow_myofiber_1	TFB1M	MuIS+ upregulated	0.226219	0.414905	0.033	0.026	1	MuISp_vs_MuISn	FALSE
slow_myofiber_1	MXI1	MuIS+ upregulated	0.00250513	0.414725	0.158	0.119	1	MuISp_vs_MuISn	FALSE
slow_myofiber_1	TRMT2A	MuIS+ upregulated	0.0072974	0.414725	0.155	0.121	1	MuISp_vs_MuISn	FALSE
slow_myofiber_1	JCAD	MuIS+ upregulated	0.00703748	0.414519	0.145	0.111	1	MuISp_vs_MuISn	FALSE
slow_myofiber_1	DOCK4	MuIS+ upregulated	0.0693909	0.414404	0.058	0.043	1	MuISp_vs_MuISn	FALSE
slow_myofiber_1	USP14	MuIS+ upregulated	0.000117252	0.414032	0.226	0.167	1	MuISp_vs_MuISn	FALSE
slow_myofiber_1	SEPT1	MuIS+ downregulated	0.251003	-0.413797	0.018	0.024	1	MuISp_vs_MuISn	FALSE
slow_myofiber_1	CACNA2D3	MuIS+ upregulated	0.00724418	0.413662	0.138	0.105	1	MuISp_vs_MuISn	FALSE
slow_myofiber_1	SLC12A7	MuIS+ upregulated	0.0481599	0.413662	0.069	0.051	1	MuISp_vs_MuISn	FALSE
slow_myofiber_1	DDX28	MuIS+ upregulated	0.122193	0.413662	0.047	0.035	1	MuISp_vs_MuISn	FALSE
slow_myofiber_1	C6orf203	MuIS+ upregulated	0.124096	0.413662	0.046	0.034	1	MuISp_vs_MuISn	FALSE
slow_myofiber_1	ORMDL1	MuIS+ upregulated	0.147794	0.413662	0.046	0.035	1	MuISp_vs_MuISn	FALSE
slow_myofiber_1	SPTLC2	MuIS+ upregulated	0.226983	0.413662	0.023	0.016	1	MuISp_vs_MuISn	FALSE
slow_myofiber_1	TMEM116	MuIS+ upregulated	0.281667	0.413662	0.023	0.017	1	MuISp_vs_MuISn	FALSE
slow_myofiber_1	ADA	MuIS+ upregulated	0.281667	0.413662	0.023	0.017	1	MuISp_vs_MuISn	FALSE
slow_myofiber_1	RIC1	MuIS+ upregulated	0.0148093	0.413254	0.105	0.078	1	MuISp_vs_MuISn	FALSE
slow_myofiber_1	UBOX5	MuIS+ upregulated	0.000845424	0.413138	0.164	0.119	1	MuISp_vs_MuISn	FALSE
slow_myofiber_1	DCP1A	MuIS+ upregulated	0.008603	0.412448	0.107	0.078	1	MuISp_vs_MuISn	FALSE
slow_myofiber_1	NOM1	MuIS+ upregulated	0.0474892	0.412448	0.069	0.051	1	MuISp_vs_MuISn	FALSE
slow_myofiber_1	SMG8	MuIS+ upregulated	0.182297	0.412448	0.035	0.026	1	MuISp_vs_MuISn	FALSE
slow_myofiber_1	ABCA3	MuIS+ downregulated	0.183088	-0.411898	0.032	0.042	1	MuISp_vs_MuISn	FALSE
slow_myofiber_1	JAM2	MuIS+ downregulated	0.284406	-0.411898	0.016	0.021	1	MuISp_vs_MuISn	FALSE
slow_myofiber_1	RNPEP	MuIS+ upregulated	0.00583339	0.411852	0.141	0.107	1	MuISp_vs_MuISn	FALSE
slow_myofiber_1	CDC42EP2	MuIS+ upregulated	0.100444	0.411852	0.047	0.035	1	MuISp_vs_MuISn	FALSE
slow_myofiber_1	KRR1	MuIS+ upregulated	0.120385	0.411852	0.047	0.036	1	MuISp_vs_MuISn	FALSE
slow_myofiber_1	AGGF1	MuIS+ downregulated	0.00173344	-0.41174	0.218	0.265	1	MuISp_vs_MuISn	FALSE
slow_myofiber_1	STAT2	MuIS+ upregulated	0.00052781	0.411497	0.119	0.079	1	MuISp_vs_MuISn	FALSE
slow_myofiber_1	MCM3	MuIS+ upregulated	0.0674891	0.411497	0.06	0.044	1	MuISp_vs_MuISn	FALSE
slow_myofiber_1	C14orf119	MuIS+ upregulated	0.0674891	0.411497	0.06	0.044	1	MuISp_vs_MuISn	FALSE
slow_myofiber_1	EIF3D	MuIS+ upregulated	0.00532821	0.411369	0.132	0.097	1	MuISp_vs_MuISn	FALSE
slow_myofiber_1	MRC2	MuIS+ upregulated	0.000215952	0.411201	0.209	0.154	1	MuISp_vs_MuISn	FALSE
slow_myofiber_1	TRAPPC9	MuIS+ upregulated	0.000326537	0.411201	0.217	0.163	1	MuISp_vs_MuISn	FALSE
slow_myofiber_1	FBXO34	MuIS+ upregulated	0.00213301	0.411095	0.166	0.125	1	MuISp_vs_MuISn	FALSE
slow_myofiber_1	FBXO44	MuIS+ upregulated	0.0365338	0.411095	0.083	0.063	1	MuISp_vs_MuISn	FALSE
slow_myofiber_1	GIMAP4	MuIS+ downregulated	0.238681	-0.410716	0.029	0.038	1	MuISp_vs_MuISn	FALSE
slow_myofiber_1	RNF40	MuIS+ upregulated	0.00105997	0.410104	0.189	0.142	1	MuISp_vs_MuISn	FALSE
slow_myofiber_1	NSD3	MuIS+ upregulated	0.120977	0.410104	0.036	0.026	1	MuISp_vs_MuISn	FALSE
slow_myofiber_1	DCHS1	MuIS+ upregulated	0.171664	0.410104	0.047	0.036	1	MuISp_vs_MuISn	FALSE
slow_myofiber_1	ACACA	MuIS+ upregulated	0.179535	0.410104	0.036	0.027	1	MuISp_vs_MuISn	FALSE
slow_myofiber_1	FCF1	MuIS+ upregulated	0.224095	0.410104	0.024	0.017	1	MuISp_vs_MuISn	FALSE
slow_myofiber_1	PNPLA8	MuIS+ upregulated	0.265759	0.410104	0.034	0.027	1	MuISp_vs_MuISn	FALSE
slow_myofiber_1	IQCB1	MuIS+ upregulated	0.277173	0.410104	0.024	0.018	1	MuISp_vs_MuISn	FALSE
slow_myofiber_1	COMMD2	MuIS+ upregulated	0.277173	0.410104	0.024	0.018	1	MuISp_vs_MuISn	FALSE
slow_myofiber_1	SYDE1	MuIS+ upregulated	0.277173	0.410104	0.024	0.018	1	MuISp_vs_MuISn	FALSE
slow_myofiber_1	FAIM	MuIS+ upregulated	0.34386	0.410104	0.011	0.008	1	MuISp_vs_MuISn	FALSE
slow_myofiber_1	GLT8D1	MuIS+ upregulated	0.448815	0.410104	0.011	0.009	1	MuISp_vs_MuISn	FALSE
slow_myofiber_1	TBC1D19	MuIS+ upregulated	0.448815	0.410104	0.011	0.009	1	MuISp_vs_MuISn	FALSE
slow_myofiber_1	FAM227B	MuIS+ upregulated	0.448815	0.410104	0.011	0.009	1	MuISp_vs_MuISn	FALSE
slow_myofiber_1	SEMA4D	MuIS+ upregulated	7.76006e-05	0.409616	0.299	0.236	1	MuISp_vs_MuISn	FALSE
slow_myofiber_1	FAM219B	MuIS+ upregulated	0.00264166	0.409578	0.157	0.117	1	MuISp_vs_MuISn	FALSE
slow_myofiber_1	ZNF276	MuIS+ upregulated	0.00331176	0.409578	0.154	0.115	1	MuISp_vs_MuISn	FALSE
slow_myofiber_1	C15orf59	MuIS+ downregulated	0.054064	-0.409324	0.053	0.071	1	MuISp_vs_MuISn	FALSE
slow_myofiber_1	KCTD21	MuIS+ downregulated	0.323387	-0.409324	0.013	0.018	1	MuISp_vs_MuISn	FALSE
slow_myofiber_1	CRLF3	MuIS+ downregulated	0.323387	-0.409324	0.013	0.018	1	MuISp_vs_MuISn	FALSE
slow_myofiber_1	TDRP	MuIS+ downregulated	0.644968	-0.409324	0.013	0.015	1	MuISp_vs_MuISn	FALSE
slow_myofiber_1	TMEM184B	MuIS+ upregulated	0.000134917	0.409176	0.25	0.19	1	MuISp_vs_MuISn	FALSE
slow_myofiber_1	ASNSD1	MuIS+ upregulated	0.00117763	0.408749	0.179	0.134	1	MuISp_vs_MuISn	FALSE
slow_myofiber_1	ZNF133	MuIS+ upregulated	0.0158049	0.4086	0.109	0.082	1	MuISp_vs_MuISn	FALSE
slow_myofiber_1	EBF3	MuIS+ upregulated	0.0977101	0.408416	0.049	0.036	1	MuISp_vs_MuISn	FALSE
slow_myofiber_1	PPA2	MuIS+ upregulated	0.116828	0.408416	0.049	0.037	1	MuISp_vs_MuISn	FALSE
slow_myofiber_1	SLC39A13	MuIS+ downregulated	0.0384528	-0.40825	0.078	0.1	1	MuISp_vs_MuISn	FALSE
slow_myofiber_1	LRTOMT	MuIS+ downregulated	0.098871	-0.40825	0.038	0.051	1	MuISp_vs_MuISn	FALSE
slow_myofiber_1	QRSL1	MuIS+ downregulated	0.105214	-0.40825	0.038	0.051	1	MuISp_vs_MuISn	FALSE
slow_myofiber_1	ALDH7A1	MuIS+ downregulated	0.121878	-0.40825	0.038	0.051	1	MuISp_vs_MuISn	FALSE
slow_myofiber_1	MINK1	MuIS+ upregulated	0.000658802	0.408231	0.212	0.162	1	MuISp_vs_MuISn	FALSE
slow_myofiber_1	CARHSP1	MuIS+ upregulated	0.024759	0.408179	0.087	0.064	1	MuISp_vs_MuISn	FALSE
slow_myofiber_1	CLSTN1	MuIS+ upregulated	0.00187794	0.408034	0.158	0.117	1	MuISp_vs_MuISn	FALSE
slow_myofiber_1	FZD8	MuIS+ downregulated	0.070269	-0.408019	0.064	0.082	1	MuISp_vs_MuISn	FALSE
slow_myofiber_1	SCARF1	MuIS+ upregulated	0.0190843	0.407865	0.108	0.082	1	MuISp_vs_MuISn	FALSE
slow_myofiber_1	THYN1	MuIS+ upregulated	0.00392261	0.407865	0.146	0.109	1	MuISp_vs_MuISn	FALSE
slow_myofiber_1	ATP2B4	MuIS+ upregulated	0.0435032	0.407865	0.074	0.055	1	MuISp_vs_MuISn	FALSE
slow_myofiber_1	CAMK2N1	MuIS+ upregulated	0.0529895	0.407865	0.073	0.055	1	MuISp_vs_MuISn	FALSE
slow_myofiber_1	TM2D1	MuIS+ upregulated	0.146228	0.407865	0.037	0.027	1	MuISp_vs_MuISn	FALSE
slow_myofiber_1	TTI2	MuIS+ upregulated	0.179618	0.407865	0.036	0.027	1	MuISp_vs_MuISn	FALSE
slow_myofiber_1	DAAM2	MuIS+ downregulated	0.0358591	-0.407861	0.113	0.138	1	MuISp_vs_MuISn	FALSE
slow_myofiber_1	DGKQ	MuIS+ downregulated	0.192474	-0.407661	0.025	0.033	1	MuISp_vs_MuISn	FALSE
slow_myofiber_1	HEY1	MuIS+ downregulated	0.225788	-0.407661	0.025	0.032	1	MuISp_vs_MuISn	FALSE
slow_myofiber_1	PRR14	MuIS+ upregulated	0.0166795	0.407593	0.099	0.073	1	MuISp_vs_MuISn	FALSE
slow_myofiber_1	THBS3	MuIS+ upregulated	0.0767217	0.40743	0.062	0.047	1	MuISp_vs_MuISn	FALSE
slow_myofiber_1	CIR1	MuIS+ downregulated	0.0374708	-0.407032	0.073	0.095	1	MuISp_vs_MuISn	FALSE
slow_myofiber_1	TPRG1	MuIS+ downregulated	0.121042	-0.407032	0.034	0.046	1	MuISp_vs_MuISn	FALSE
slow_myofiber_1	R3HDM4	MuIS+ downregulated	7.0533e-05	-0.407032	0.27	0.337	1	MuISp_vs_MuISn	FALSE
slow_myofiber_1	ZNF639	MuIS+ upregulated	0.11508	0.406784	0.05	0.038	1	MuISp_vs_MuISn	FALSE
slow_myofiber_1	RNF217	MuIS+ upregulated	0.13713	0.406784	0.025	0.016	1	MuISp_vs_MuISn	FALSE
slow_myofiber_1	DXO	MuIS+ upregulated	0.221177	0.406784	0.025	0.018	1	MuISp_vs_MuISn	FALSE
slow_myofiber_1	ACCS	MuIS+ upregulated	0.272725	0.406784	0.025	0.018	1	MuISp_vs_MuISn	FALSE
slow_myofiber_1	METTL21A	MuIS+ downregulated	0.0517211	-0.406702	0.045	0.062	1	MuISp_vs_MuISn	FALSE
slow_myofiber_1	ZHX1	MuIS+ downregulated	0.110915	-0.406702	0.047	0.061	1	MuISp_vs_MuISn	FALSE
slow_myofiber_1	LYRM1	MuIS+ upregulated	0.00359237	0.406537	0.157	0.119	1	MuISp_vs_MuISn	FALSE
slow_myofiber_1	REST	MuIS+ upregulated	0.00953389	0.406428	0.111	0.082	1	MuISp_vs_MuISn	FALSE
slow_myofiber_1	RAB35	MuIS+ upregulated	0.0135861	0.406428	0.109	0.082	1	MuISp_vs_MuISn	FALSE
slow_myofiber_1	B3GALNT2	MuIS+ upregulated	0.000397358	0.406384	0.197	0.146	1	MuISp_vs_MuISn	FALSE
slow_myofiber_1	SCAF4	MuIS+ upregulated	0.000813037	0.406327	0.176	0.129	1	MuISp_vs_MuISn	FALSE
slow_myofiber_1	METTL3	MuIS+ upregulated	0.0647569	0.406146	0.062	0.046	1	MuISp_vs_MuISn	FALSE
slow_myofiber_1	SFXN1	MuIS+ upregulated	0.0108586	0.405725	0.113	0.084	1	MuISp_vs_MuISn	FALSE
slow_myofiber_1	TANK	MuIS+ upregulated	0.0497915	0.405725	0.076	0.057	1	MuISp_vs_MuISn	FALSE
slow_myofiber_1	TAF2	MuIS+ upregulated	0.1741	0.405725	0.038	0.028	1	MuISp_vs_MuISn	FALSE
slow_myofiber_1	GINS2	MuIS+ downregulated	0.216997	-0.405639	0.022	0.03	1	MuISp_vs_MuISn	FALSE
slow_myofiber_1	CYP2U1	MuIS+ downregulated	0.369424	-0.405639	0.011	0.014	1	MuISp_vs_MuISn	FALSE
slow_myofiber_1	GSAP	MuIS+ downregulated	0.369424	-0.405639	0.011	0.014	1	MuISp_vs_MuISn	FALSE
slow_myofiber_1	C14orf39	MuIS+ downregulated	0.369424	-0.405639	0.011	0.014	1	MuISp_vs_MuISn	FALSE
slow_myofiber_1	PYCR1	MuIS+ downregulated	0.369424	-0.405639	0.011	0.014	1	MuISp_vs_MuISn	FALSE
slow_myofiber_1	TP53BP2	MuIS+ upregulated	0.0333424	0.405427	0.088	0.067	1	MuISp_vs_MuISn	FALSE
slow_myofiber_1	CUL3	MuIS+ upregulated	0.000183052	0.405366	0.312	0.254	1	MuISp_vs_MuISn	FALSE
slow_myofiber_1	TFCP2	MuIS+ upregulated	0.00410572	0.405205	0.151	0.114	1	MuISp_vs_MuISn	FALSE
slow_myofiber_1	SIRT4	MuIS+ upregulated	0.113352	0.405205	0.051	0.038	1	MuISp_vs_MuISn	FALSE
slow_myofiber_1	DMAC2	MuIS+ upregulated	0.00189977	0.405086	0.164	0.123	1	MuISp_vs_MuISn	FALSE
slow_myofiber_1	ZNF652	MuIS+ upregulated	0.0271342	0.405033	0.112	0.087	1	MuISp_vs_MuISn	FALSE
slow_myofiber_1	PHC3	MuIS+ upregulated	0.00740525	0.404784	0.138	0.105	1	MuISp_vs_MuISn	FALSE
slow_myofiber_1	RIMKLB	MuIS+ upregulated	0.0506448	0.40469	0.075	0.057	1	MuISp_vs_MuISn	FALSE
slow_myofiber_1	ATIC	MuIS+ upregulated	0.00485945	0.404181	0.15	0.114	1	MuISp_vs_MuISn	FALSE
slow_myofiber_1	PVR	MuIS+ upregulated	0.00212197	0.404142	0.161	0.12	1	MuISp_vs_MuISn	FALSE
slow_myofiber_1	ALDH1B1	MuIS+ downregulated	0.000885112	-0.404137	0.31	0.36	1	MuISp_vs_MuISn	FALSE
slow_myofiber_1	NPC2	MuIS+ upregulated	0.000179863	0.404013	0.224	0.167	1	MuISp_vs_MuISn	FALSE
slow_myofiber_1	C6orf120	MuIS+ upregulated	0.000113432	0.403678	0.216	0.157	1	MuISp_vs_MuISn	FALSE
slow_myofiber_1	KCTD3	MuIS+ upregulated	0.037744	0.403678	0.09	0.069	1	MuISp_vs_MuISn	FALSE
slow_myofiber_1	PRDX3	MuIS+ upregulated	0.0498821	0.403678	0.076	0.057	1	MuISp_vs_MuISn	FALSE
slow_myofiber_1	FBXW8	MuIS+ upregulated	0.0936848	0.403678	0.051	0.038	1	MuISp_vs_MuISn	FALSE
slow_myofiber_1	SLC16A7	MuIS+ upregulated	0.0948093	0.403678	0.038	0.027	1	MuISp_vs_MuISn	FALSE
slow_myofiber_1	KIF22	MuIS+ upregulated	0.142249	0.403678	0.038	0.028	1	MuISp_vs_MuISn	FALSE
slow_myofiber_1	ST7	MuIS+ upregulated	0.171429	0.403678	0.038	0.029	1	MuISp_vs_MuISn	FALSE
slow_myofiber_1	UPP1	MuIS+ upregulated	0.21824	0.403678	0.025	0.018	1	MuISp_vs_MuISn	FALSE
slow_myofiber_1	DIS3	MuIS+ upregulated	0.21824	0.403678	0.025	0.018	1	MuISp_vs_MuISn	FALSE
slow_myofiber_1	PRSS53	MuIS+ upregulated	0.272814	0.403678	0.025	0.018	1	MuISp_vs_MuISn	FALSE
slow_myofiber_1	PIGC	MuIS+ upregulated	0.440508	0.403678	0.012	0.009	1	MuISp_vs_MuISn	FALSE
slow_myofiber_1	PLSCR1	MuIS+ upregulated	0.440508	0.403678	0.012	0.009	1	MuISp_vs_MuISn	FALSE
slow_myofiber_1	KLF8	MuIS+ upregulated	0.440508	0.403678	0.012	0.009	1	MuISp_vs_MuISn	FALSE
slow_myofiber_1	SLC38A6	MuIS+ upregulated	0.440508	0.403678	0.012	0.009	1	MuISp_vs_MuISn	FALSE
slow_myofiber_1	PRDM5	MuIS+ downregulated	0.245155	-0.403128	0.02	0.026	1	MuISp_vs_MuISn	FALSE
slow_myofiber_1	ZFAT	MuIS+ downregulated	0.245155	-0.403128	0.02	0.026	1	MuISp_vs_MuISn	FALSE
slow_myofiber_1	TMEM121B	MuIS+ downregulated	0.289613	-0.403128	0.02	0.026	1	MuISp_vs_MuISn	FALSE
slow_myofiber_1	PWWP2A	MuIS+ upregulated	0.0134386	0.403014	0.118	0.089	1	MuISp_vs_MuISn	FALSE
slow_myofiber_1	WLS	MuIS+ upregulated	0.017307	0.403014	0.114	0.087	1	MuISp_vs_MuISn	FALSE
slow_myofiber_1	PITX1	MuIS+ downregulated	0.0126049	-0.402978	0.184	0.218	1	MuISp_vs_MuISn	FALSE
slow_myofiber_1	FOXRED2	MuIS+ upregulated	0.0155244	0.402932	0.103	0.076	1	MuISp_vs_MuISn	FALSE
slow_myofiber_1	MAU2	MuIS+ upregulated	0.00232055	0.402686	0.157	0.117	1	MuISp_vs_MuISn	FALSE
slow_myofiber_1	HERC1	MuIS+ upregulated	0.00646453	0.402491	0.131	0.097	1	MuISp_vs_MuISn	FALSE
slow_myofiber_1	RAVER2	MuIS+ upregulated	0.01763	0.402199	0.105	0.078	1	MuISp_vs_MuISn	FALSE
slow_myofiber_1	NHEJ1	MuIS+ upregulated	0.111711	0.402199	0.051	0.039	1	MuISp_vs_MuISn	FALSE
slow_myofiber_1	RFLNB	MuIS+ upregulated	0.00131449	0.402199	0.154	0.112	1	MuISp_vs_MuISn	FALSE
slow_myofiber_1	ZNF653	MuIS+ downregulated	0.194676	-0.40215	0.029	0.038	1	MuISp_vs_MuISn	FALSE
slow_myofiber_1	GOLGA5	MuIS+ upregulated	0.0517589	0.401991	0.089	0.069	1	MuISp_vs_MuISn	FALSE
slow_myofiber_1	POLR3A	MuIS+ upregulated	0.00564281	0.401909	0.13	0.096	1	MuISp_vs_MuISn	FALSE
slow_myofiber_1	STX5	MuIS+ upregulated	0.00782104	0.401909	0.129	0.097	1	MuISp_vs_MuISn	FALSE
slow_myofiber_1	PSMD1	MuIS+ upregulated	0.000105496	0.401803	0.269	0.206	1	MuISp_vs_MuISn	FALSE
slow_myofiber_1	IPO5	MuIS+ downregulated	0.000578763	-0.401793	0.263	0.317	1	MuISp_vs_MuISn	FALSE
slow_myofiber_1	NEDD4	MuIS+ upregulated	0.000243564	0.401716	0.225	0.169	1	MuISp_vs_MuISn	FALSE
slow_myofiber_1	EMC1	MuIS+ upregulated	0.00610143	0.401716	0.118	0.086	1	MuISp_vs_MuISn	FALSE
slow_myofiber_1	ZNF568	MuIS+ upregulated	0.00719603	0.401716	0.118	0.086	1	MuISp_vs_MuISn	FALSE
slow_myofiber_1	PICALM	MuIS+ upregulated	0.00991159	0.401716	0.118	0.088	1	MuISp_vs_MuISn	FALSE
slow_myofiber_1	PIM1	MuIS+ upregulated	0.0164437	0.401716	0.078	0.055	1	MuISp_vs_MuISn	FALSE
slow_myofiber_1	SAP130	MuIS+ upregulated	0.0404889	0.401716	0.078	0.059	1	MuISp_vs_MuISn	FALSE
slow_myofiber_1	GOLGB1	MuIS+ upregulated	0.0671013	0.401716	0.077	0.059	1	MuISp_vs_MuISn	FALSE
slow_myofiber_1	TXNRD2	MuIS+ upregulated	7.51018e-05	0.401633	0.279	0.215	1	MuISp_vs_MuISn	FALSE
slow_myofiber_1	GMPPB	MuIS+ downregulated	0.133199	-0.401629	0.038	0.049	1	MuISp_vs_MuISn	FALSE
slow_myofiber_1	APOL2	MuIS+ upregulated	0.00181129	0.401542	0.141	0.101	1	MuISp_vs_MuISn	FALSE
slow_myofiber_1	HNRNPL	MuIS+ upregulated	0.000447108	0.401477	0.208	0.155	1	MuISp_vs_MuISn	FALSE
slow_myofiber_1	HTRA1	MuIS+ upregulated	0.0429867	0.401334	0.065	0.047	1	MuISp_vs_MuISn	FALSE
slow_myofiber_1	C11orf58	MuIS+ upregulated	8.80993e-05	0.401171	0.262	0.199	1	MuISp_vs_MuISn	FALSE
slow_myofiber_1	SLU7	MuIS+ upregulated	0.0308617	0.401171	0.092	0.07	1	MuISp_vs_MuISn	FALSE
slow_myofiber_1	TGFBR2	MuIS+ upregulated	0.0077023	0.401081	0.115	0.084	1	MuISp_vs_MuISn	FALSE
slow_myofiber_1	ZBTB10	MuIS+ upregulated	0.21529	0.400766	0.026	0.019	1	MuISp_vs_MuISn	FALSE
slow_myofiber_1	DLL1	MuIS+ upregulated	0.324814	0.400766	0.025	0.02	1	MuISp_vs_MuISn	FALSE
slow_myofiber_1	IFITM10	MuIS+ upregulated	0.324814	0.400766	0.025	0.02	1	MuISp_vs_MuISn	FALSE
slow_myofiber_1	HSD17B8	MuIS+ upregulated	0.000136952	0.400766	0.232	0.173	1	MuISp_vs_MuISn	FALSE
slow_myofiber_1	CISD1	MuIS+ upregulated	0.00206978	0.400578	0.188	0.145	1	MuISp_vs_MuISn	FALSE
slow_myofiber_1	TMEM63B	MuIS+ upregulated	5.92807e-05	0.400415	0.212	0.152	1	MuISp_vs_MuISn	FALSE
slow_myofiber_1	SNRPA1	MuIS+ downregulated	0.277699	-0.399925	0.017	0.023	1	MuISp_vs_MuISn	FALSE
slow_myofiber_1	NEMP2	MuIS+ downregulated	0.302892	-0.399925	0.007	0.011	1	MuISp_vs_MuISn	FALSE
slow_myofiber_1	SLC25A40	MuIS+ downregulated	0.424726	-0.399925	0.008	0.011	1	MuISp_vs_MuISn	FALSE
slow_myofiber_1	ZNF500	MuIS+ upregulated	0.0328659	0.399836	0.08	0.059	1	MuISp_vs_MuISn	FALSE
slow_myofiber_1	ADAR	MuIS+ upregulated	0.0333111	0.399836	0.08	0.059	1	MuISp_vs_MuISn	FALSE
slow_myofiber_1	GIMAP5	MuIS+ upregulated	0.113951	0.399836	0.04	0.029	1	MuISp_vs_MuISn	FALSE
slow_myofiber_1	TP53	MuIS+ upregulated	0.0102251	0.399377	0.107	0.078	1	MuISp_vs_MuISn	FALSE
slow_myofiber_1	RNF149	MuIS+ upregulated	0.0749937	0.399377	0.054	0.04	1	MuISp_vs_MuISn	FALSE
slow_myofiber_1	PSMD10	MuIS+ upregulated	0.0897618	0.399377	0.054	0.04	1	MuISp_vs_MuISn	FALSE
slow_myofiber_1	PI4K2A	MuIS+ upregulated	0.106644	0.399377	0.054	0.041	1	MuISp_vs_MuISn	FALSE
slow_myofiber_1	CNOT1	MuIS+ upregulated	0.0594034	0.399105	0.067	0.05	1	MuISp_vs_MuISn	FALSE
slow_myofiber_1	SMAD5	MuIS+ upregulated	0.0108831	0.398624	0.121	0.091	1	MuISp_vs_MuISn	FALSE
slow_myofiber_1	TNRC18	MuIS+ upregulated	0.0126503	0.398624	0.121	0.092	1	MuISp_vs_MuISn	FALSE
slow_myofiber_1	FECH	MuIS+ upregulated	8.39849e-05	0.398327	0.238	0.176	1	MuISp_vs_MuISn	FALSE
slow_myofiber_1	DVL2	MuIS+ upregulated	0.0220983	0.398031	0.109	0.083	1	MuISp_vs_MuISn	FALSE
slow_myofiber_1	LY6G5B	MuIS+ upregulated	0.03629	0.398031	0.106	0.083	1	MuISp_vs_MuISn	FALSE
slow_myofiber_1	RARG	MuIS+ upregulated	0.136365	0.398031	0.041	0.03	1	MuISp_vs_MuISn	FALSE
slow_myofiber_1	ZCCHC4	MuIS+ upregulated	0.259688	0.398031	0.027	0.02	1	MuISp_vs_MuISn	FALSE
slow_myofiber_1	CXorf36	MuIS+ upregulated	0.259688	0.398031	0.027	0.02	1	MuISp_vs_MuISn	FALSE
slow_myofiber_1	FKBPL	MuIS+ upregulated	0.432297	0.398031	0.013	0.01	1	MuISp_vs_MuISn	FALSE
slow_myofiber_1	ANKRD6	MuIS+ upregulated	0.432297	0.398031	0.013	0.01	1	MuISp_vs_MuISn	FALSE
slow_myofiber_1	UPK3B	MuIS+ upregulated	0.432297	0.398031	0.013	0.01	1	MuISp_vs_MuISn	FALSE
slow_myofiber_1	FAM107B	MuIS+ upregulated	0.432297	0.398031	0.013	0.01	1	MuISp_vs_MuISn	FALSE
slow_myofiber_1	PLEKHH1	MuIS+ upregulated	0.432297	0.398031	0.013	0.01	1	MuISp_vs_MuISn	FALSE
slow_myofiber_1	SUZ12	MuIS+ upregulated	0.432297	0.398031	0.013	0.01	1	MuISp_vs_MuISn	FALSE
slow_myofiber_1	TSHZ2	MuIS+ upregulated	0.432297	0.398031	0.013	0.01	1	MuISp_vs_MuISn	FALSE
slow_myofiber_1	URM1	MuIS+ upregulated	0.000492025	0.397654	0.189	0.139	1	MuISp_vs_MuISn	FALSE
slow_myofiber_1	NKIRAS1	MuIS+ upregulated	0.00367206	0.397552	0.15	0.112	1	MuISp_vs_MuISn	FALSE
slow_myofiber_1	IAH1	MuIS+ upregulated	9.29673e-05	0.397373	0.212	0.153	1	MuISp_vs_MuISn	FALSE
slow_myofiber_1	PLD6	MuIS+ downregulated	0.211723	-0.397251	0.024	0.032	1	MuISp_vs_MuISn	FALSE
slow_myofiber_1	PPP1R1C	MuIS+ downregulated	0.248163	-0.397251	0.024	0.031	1	MuISp_vs_MuISn	FALSE
slow_myofiber_1	DNAJC18	MuIS+ downregulated	0.248163	-0.397251	0.024	0.031	1	MuISp_vs_MuISn	FALSE
slow_myofiber_1	HNRNPC	MuIS+ upregulated	0.00505447	0.397077	0.15	0.113	1	MuISp_vs_MuISn	FALSE
slow_myofiber_1	MED18	MuIS+ upregulated	0.00967939	0.396725	0.111	0.082	1	MuISp_vs_MuISn	FALSE
slow_myofiber_1	DYM	MuIS+ upregulated	0.000263134	0.396298	0.235	0.179	1	MuISp_vs_MuISn	FALSE
slow_myofiber_1	ZNF84	MuIS+ upregulated	0.19784	0.396298	0.04	0.031	1	MuISp_vs_MuISn	FALSE
slow_myofiber_1	TMEM9B	MuIS+ upregulated	0.00226901	0.396144	0.152	0.112	1	MuISp_vs_MuISn	FALSE
slow_myofiber_1	SIN3B	MuIS+ upregulated	0.000918951	0.396086	0.212	0.163	1	MuISp_vs_MuISn	FALSE
slow_myofiber_1	SEC11C	MuIS+ downregulated	0.121385	-0.395701	0.029	0.04	1	MuISp_vs_MuISn	FALSE
slow_myofiber_1	RILPL2	MuIS+ downregulated	0.189327	-0.395701	0.03	0.04	1	MuISp_vs_MuISn	FALSE
slow_myofiber_1	NFATC2IP	MuIS+ upregulated	0.00191442	0.39565	0.176	0.133	1	MuISp_vs_MuISn	FALSE
slow_myofiber_1	GPKOW	MuIS+ upregulated	0.000372463	0.395457	0.217	0.163	1	MuISp_vs_MuISn	FALSE
slow_myofiber_1	ZBTB17	MuIS+ upregulated	0.00101926	0.395457	0.192	0.145	1	MuISp_vs_MuISn	FALSE
slow_myofiber_1	TK2	MuIS+ upregulated	0.105144	0.395457	0.055	0.042	1	MuISp_vs_MuISn	FALSE
slow_myofiber_1	VPS39	MuIS+ upregulated	0.00058121	0.395326	0.252	0.199	1	MuISp_vs_MuISn	FALSE
slow_myofiber_1	NAXD	MuIS+ upregulated	0.00348113	0.395043	0.166	0.126	1	MuISp_vs_MuISn	FALSE
slow_myofiber_1	CCDC107	MuIS+ downregulated	0.0221578	-0.394811	0.127	0.156	1	MuISp_vs_MuISn	FALSE
slow_myofiber_1	ERI3	MuIS+ upregulated	0.000144049	0.394632	0.212	0.154	1	MuISp_vs_MuISn	FALSE
slow_myofiber_1	OCIAD1	MuIS+ upregulated	0.00157788	0.394632	0.197	0.151	1	MuISp_vs_MuISn	FALSE
slow_myofiber_1	WRAP53	MuIS+ upregulated	0.132514	0.394632	0.042	0.032	1	MuISp_vs_MuISn	FALSE
slow_myofiber_1	STK3	MuIS+ upregulated	0.158559	0.394632	0.042	0.032	1	MuISp_vs_MuISn	FALSE
slow_myofiber_1	TMEM120A	MuIS+ downregulated	0.000362935	-0.394553	0.219	0.276	1	MuISp_vs_MuISn	FALSE
slow_myofiber_1	ARNT	MuIS+ upregulated	0.000268208	0.394361	0.241	0.184	1	MuISp_vs_MuISn	FALSE
slow_myofiber_1	TECPR2	MuIS+ upregulated	0.0847049	0.394226	0.057	0.043	1	MuISp_vs_MuISn	FALSE
slow_myofiber_1	PHF19	MuIS+ downregulated	0.222716	-0.393976	0.02	0.028	1	MuISp_vs_MuISn	FALSE
slow_myofiber_1	MAML1	MuIS+ upregulated	0.0003063	0.39353	0.257	0.199	1	MuISp_vs_MuISn	FALSE
slow_myofiber_1	CD55	MuIS+ upregulated	0.0109491	0.393461	0.152	0.119	1	MuISp_vs_MuISn	FALSE
slow_myofiber_1	P4HA2	MuIS+ upregulated	0.0467286	0.39303	0.071	0.053	1	MuISp_vs_MuISn	FALSE
slow_myofiber_1	FDX1	MuIS+ upregulated	0.0883831	0.39303	0.071	0.055	1	MuISp_vs_MuISn	FALSE
slow_myofiber_1	TTC3	MuIS+ upregulated	0.000704331	0.39303	0.179	0.132	1	MuISp_vs_MuISn	FALSE
slow_myofiber_1	INCENP	MuIS+ upregulated	0.0123646	0.39303	0.115	0.086	1	MuISp_vs_MuISn	FALSE
slow_myofiber_1	HSPA1B	MuIS+ upregulated	0.0230367	0.39303	0.1	0.075	1	MuISp_vs_MuISn	FALSE
slow_myofiber_1	MFSD14B	MuIS+ upregulated	0.158631	0.39303	0.042	0.032	1	MuISp_vs_MuISn	FALSE
slow_myofiber_1	ADAMTS10	MuIS+ upregulated	0.209485	0.39303	0.028	0.02	1	MuISp_vs_MuISn	FALSE
slow_myofiber_1	IER5L	MuIS+ upregulated	0.251276	0.39303	0.029	0.022	1	MuISp_vs_MuISn	FALSE
slow_myofiber_1	PDIA3	MuIS+ upregulated	0.251276	0.39303	0.029	0.022	1	MuISp_vs_MuISn	FALSE
slow_myofiber_1	SMCR8	MuIS+ upregulated	0.251276	0.39303	0.029	0.022	1	MuISp_vs_MuISn	FALSE
slow_myofiber_1	FSTL3	MuIS+ upregulated	0.251276	0.39303	0.029	0.022	1	MuISp_vs_MuISn	FALSE
slow_myofiber_1	POLR3F	MuIS+ upregulated	0.332639	0.39303	0.014	0.01	1	MuISp_vs_MuISn	FALSE
slow_myofiber_1	USP49	MuIS+ upregulated	0.424205	0.39303	0.014	0.011	1	MuISp_vs_MuISn	FALSE
slow_myofiber_1	PIK3C2A	MuIS+ upregulated	0.424205	0.39303	0.014	0.011	1	MuISp_vs_MuISn	FALSE
slow_myofiber_1	BCDIN3D	MuIS+ upregulated	0.424205	0.39303	0.014	0.011	1	MuISp_vs_MuISn	FALSE
slow_myofiber_1	ZNF235	MuIS+ upregulated	0.424205	0.39303	0.014	0.011	1	MuISp_vs_MuISn	FALSE
slow_myofiber_1	PRDM1	MuIS+ upregulated	0.538235	0.39303	0.013	0.011	1	MuISp_vs_MuISn	FALSE
slow_myofiber_1	SLC4A2	MuIS+ upregulated	0.00483779	0.392562	0.145	0.109	1	MuISp_vs_MuISn	FALSE
slow_myofiber_1	ZSCAN18	MuIS+ upregulated	0.00121838	0.392252	0.174	0.129	1	MuISp_vs_MuISn	FALSE
slow_myofiber_1	IGF1R	MuIS+ upregulated	0.030197	0.392252	0.086	0.064	1	MuISp_vs_MuISn	FALSE
slow_myofiber_1	ARHGEF11	MuIS+ upregulated	0.00875745	0.391868	0.117	0.086	1	MuISp_vs_MuISn	FALSE
slow_myofiber_1	SMYD4	MuIS+ upregulated	0.116042	0.391868	0.058	0.045	1	MuISp_vs_MuISn	FALSE
slow_myofiber_1	COL6A3	MuIS+ upregulated	0.00325933	0.391808	0.225	0.182	1	MuISp_vs_MuISn	FALSE
slow_myofiber_1	EIF6	MuIS+ upregulated	0.00114578	0.391764	0.163	0.119	1	MuISp_vs_MuISn	FALSE
slow_myofiber_1	ARHGEF2	MuIS+ upregulated	0.000626456	0.391741	0.241	0.188	1	MuISp_vs_MuISn	FALSE
slow_myofiber_1	SMIM15	MuIS+ upregulated	0.0215949	0.391705	0.103	0.078	1	MuISp_vs_MuISn	FALSE
slow_myofiber_1	SCAPER	MuIS+ upregulated	0.0215949	0.391705	0.103	0.078	1	MuISp_vs_MuISn	FALSE
slow_myofiber_1	AKIRIN1	MuIS+ upregulated	0.106877	0.391488	0.044	0.032	1	MuISp_vs_MuISn	FALSE
slow_myofiber_1	FGF11	MuIS+ upregulated	0.153642	0.391488	0.044	0.034	1	MuISp_vs_MuISn	FALSE
slow_myofiber_1	RIPOR2	MuIS+ upregulated	0.00157087	0.391351	0.163	0.12	1	MuISp_vs_MuISn	FALSE
slow_myofiber_1	RBBP7	MuIS+ upregulated	0.0150222	0.391058	0.105	0.078	1	MuISp_vs_MuISn	FALSE
slow_myofiber_1	DUSP23	MuIS+ downregulated	0.0233353	-0.390836	0.091	0.117	1	MuISp_vs_MuISn	FALSE
slow_myofiber_1	KIAA1147	MuIS+ upregulated	0.085168	0.390739	0.086	0.069	1	MuISp_vs_MuISn	FALSE
slow_myofiber_1	CTGF	MuIS+ upregulated	0.247158	0.390739	0.029	0.022	1	MuISp_vs_MuISn	FALSE
slow_myofiber_1	ABI3BP	MuIS+ upregulated	0.301748	0.390739	0.029	0.022	1	MuISp_vs_MuISn	FALSE
slow_myofiber_1	EPC1	MuIS+ upregulated	0.00198436	0.390228	0.19	0.146	1	MuISp_vs_MuISn	FALSE
slow_myofiber_1	ZNF460	MuIS+ upregulated	0.00199306	0.390135	0.163	0.122	1	MuISp_vs_MuISn	FALSE
slow_myofiber_1	KIAA1328	MuIS+ upregulated	0.126861	0.390003	0.045	0.034	1	MuISp_vs_MuISn	FALSE
slow_myofiber_1	CNN3	MuIS+ upregulated	0.153711	0.390003	0.044	0.034	1	MuISp_vs_MuISn	FALSE
slow_myofiber_1	CD14	MuIS+ upregulated	0.303172	0.390003	0.042	0.034	1	MuISp_vs_MuISn	FALSE
slow_myofiber_1	ZNF333	MuIS+ upregulated	0.0328013	0.390003	0.09	0.068	1	MuISp_vs_MuISn	FALSE
slow_myofiber_1	HOXA9	MuIS+ upregulated	0.000108114	0.389926	0.27	0.208	1	MuISp_vs_MuISn	FALSE
slow_myofiber_1	ERCC6L2	MuIS+ downregulated	0.35509	-0.389871	0.025	0.03	1	MuISp_vs_MuISn	FALSE
slow_myofiber_1	YOD1	MuIS+ downregulated	0.433555	-0.389871	0.012	0.016	1	MuISp_vs_MuISn	FALSE
slow_myofiber_1	ACBD4	MuIS+ downregulated	0.244412	-0.389871	0.032	0.04	1	MuISp_vs_MuISn	FALSE
slow_myofiber_1	CHRDL2	MuIS+ downregulated	0.318974	-0.389871	0.032	0.039	1	MuISp_vs_MuISn	FALSE
slow_myofiber_1	PCGF1	MuIS+ upregulated	0.015714	0.38964	0.118	0.09	1	MuISp_vs_MuISn	FALSE
slow_myofiber_1	TRMO	MuIS+ upregulated	0.13321	0.38964	0.059	0.046	1	MuISp_vs_MuISn	FALSE
slow_myofiber_1	NLK	MuIS+ upregulated	0.0512224	0.389424	0.075	0.057	1	MuISp_vs_MuISn	FALSE
slow_myofiber_1	DDAH2	MuIS+ upregulated	0.019235	0.38928	0.092	0.067	1	MuISp_vs_MuISn	FALSE
slow_myofiber_1	BCL3	MuIS+ upregulated	0.0452844	0.38928	0.089	0.069	1	MuISp_vs_MuISn	FALSE
slow_myofiber_1	LPIN1	MuIS+ upregulated	0.000148379	0.389178	0.297	0.235	1	MuISp_vs_MuISn	FALSE
slow_myofiber_1	RASGRP2	MuIS+ downregulated	0.0138463	-0.389164	0.126	0.158	1	MuISp_vs_MuISn	FALSE
slow_myofiber_1	EIF2AK1	MuIS+ upregulated	0.015734	0.389102	0.118	0.09	1	MuISp_vs_MuISn	FALSE
slow_myofiber_1	KLF2	MuIS+ upregulated	0.00125288	0.388897	0.183	0.138	1	MuISp_vs_MuISn	FALSE
slow_myofiber_1	COASY	MuIS+ upregulated	0.00298035	0.388571	0.179	0.138	1	MuISp_vs_MuISn	FALSE
slow_myofiber_1	CLN6	MuIS+ upregulated	0.0126701	0.388571	0.122	0.092	1	MuISp_vs_MuISn	FALSE
slow_myofiber_1	ATXN7L2	MuIS+ upregulated	0.0128828	0.388571	0.12	0.091	1	MuISp_vs_MuISn	FALSE
slow_myofiber_1	LMBR1	MuIS+ upregulated	0.200569	0.388571	0.03	0.022	1	MuISp_vs_MuISn	FALSE
slow_myofiber_1	RAB30	MuIS+ upregulated	0.243099	0.388571	0.03	0.023	1	MuISp_vs_MuISn	FALSE
slow_myofiber_1	AFAP1L2	MuIS+ upregulated	0.328411	0.388571	0.015	0.011	1	MuISp_vs_MuISn	FALSE
slow_myofiber_1	SH2D1B	MuIS+ upregulated	0.416246	0.388571	0.015	0.011	1	MuISp_vs_MuISn	FALSE
slow_myofiber_1	ANGEL2	MuIS+ upregulated	0.416246	0.388571	0.015	0.011	1	MuISp_vs_MuISn	FALSE
slow_myofiber_1	NBEAL1	MuIS+ upregulated	0.416246	0.388571	0.015	0.011	1	MuISp_vs_MuISn	FALSE
slow_myofiber_1	ZFAND2A	MuIS+ upregulated	0.416246	0.388571	0.015	0.011	1	MuISp_vs_MuISn	FALSE
slow_myofiber_1	KLHL15	MuIS+ upregulated	0.416246	0.388571	0.015	0.011	1	MuISp_vs_MuISn	FALSE
slow_myofiber_1	NFKBIE	MuIS+ upregulated	0.525644	0.388571	0.014	0.011	1	MuISp_vs_MuISn	FALSE
slow_myofiber_1	GNLY	MuIS+ upregulated	0.542115	0.388571	0.025	0.021	1	MuISp_vs_MuISn	FALSE
slow_myofiber_1	PDXK	MuIS+ upregulated	0.000741428	0.388248	0.196	0.147	1	MuISp_vs_MuISn	FALSE
slow_myofiber_1	SLFN5	MuIS+ upregulated	0.00941293	0.388105	0.136	0.103	1	MuISp_vs_MuISn	FALSE
slow_myofiber_1	WRNIP1	MuIS+ upregulated	0.000782722	0.387973	0.212	0.161	1	MuISp_vs_MuISn	FALSE
slow_myofiber_1	SPTSSA	MuIS+ downregulated	0.0129983	-0.387968	0.139	0.173	1	MuISp_vs_MuISn	FALSE
slow_myofiber_1	CAV2	MuIS+ upregulated	0.00246045	0.387874	0.175	0.133	1	MuISp_vs_MuISn	FALSE
slow_myofiber_1	ARL2BP	MuIS+ upregulated	0.0169871	0.38753	0.121	0.093	1	MuISp_vs_MuISn	FALSE
slow_myofiber_1	MCC	MuIS+ upregulated	0.014431	0.387384	0.106	0.079	1	MuISp_vs_MuISn	FALSE
slow_myofiber_1	PXMP4	MuIS+ upregulated	0.019012	0.387384	0.109	0.083	1	MuISp_vs_MuISn	FALSE
slow_myofiber_1	ENO1	MuIS+ upregulated	0.00367215	0.38719	0.181	0.141	1	MuISp_vs_MuISn	FALSE
slow_myofiber_1	CANT1	MuIS+ upregulated	0.00759602	0.38719	0.139	0.105	1	MuISp_vs_MuISn	FALSE
slow_myofiber_1	FAM199X	MuIS+ upregulated	0.0263671	0.38719	0.093	0.07	1	MuISp_vs_MuISn	FALSE
slow_myofiber_1	ARHGDIB	MuIS+ upregulated	0.0323662	0.38719	0.091	0.069	1	MuISp_vs_MuISn	FALSE
slow_myofiber_1	PDIK1L	MuIS+ upregulated	0.123182	0.38719	0.047	0.035	1	MuISp_vs_MuISn	FALSE
slow_myofiber_1	DHX34	MuIS+ upregulated	0.125088	0.38719	0.046	0.034	1	MuISp_vs_MuISn	FALSE
slow_myofiber_1	TAF12	MuIS+ upregulated	0.0288086	0.386919	0.078	0.057	1	MuISp_vs_MuISn	FALSE
slow_myofiber_1	SIGMAR1	MuIS+ downregulated	0.178461	-0.386869	0.029	0.039	1	MuISp_vs_MuISn	FALSE
slow_myofiber_1	DENND1B	MuIS+ downregulated	0.207336	-0.386869	0.029	0.038	1	MuISp_vs_MuISn	FALSE
slow_myofiber_1	MARK4	MuIS+ downregulated	0.276047	-0.386869	0.029	0.037	1	MuISp_vs_MuISn	FALSE
slow_myofiber_1	MEPCE	MuIS+ upregulated	0.000258337	0.386517	0.288	0.229	1	MuISp_vs_MuISn	FALSE
slow_myofiber_1	DNAL4	MuIS+ upregulated	0.197661	0.386517	0.031	0.023	1	MuISp_vs_MuISn	FALSE
slow_myofiber_1	RPF2	MuIS+ upregulated	0.243174	0.386517	0.03	0.023	1	MuISp_vs_MuISn	FALSE
slow_myofiber_1	CCDC59	MuIS+ upregulated	0.243174	0.386517	0.03	0.023	1	MuISp_vs_MuISn	FALSE
slow_myofiber_1	SYF2	MuIS+ upregulated	0.00171098	0.386233	0.211	0.165	1	MuISp_vs_MuISn	FALSE
slow_myofiber_1	TATDN2	MuIS+ upregulated	0.0160988	0.386233	0.11	0.083	1	MuISp_vs_MuISn	FALSE
slow_myofiber_1	ZNF609	MuIS+ upregulated	0.01906	0.386233	0.109	0.083	1	MuISp_vs_MuISn	FALSE
slow_myofiber_1	KANK2	MuIS+ upregulated	0.0100402	0.386119	0.153	0.119	1	MuISp_vs_MuISn	FALSE
slow_myofiber_1	COG7	MuIS+ upregulated	0.0474408	0.386119	0.079	0.06	1	MuISp_vs_MuISn	FALSE
slow_myofiber_1	CES2	MuIS+ upregulated	0.0214612	0.385856	0.096	0.071	1	MuISp_vs_MuISn	FALSE
slow_myofiber_1	TUBGCP4	MuIS+ upregulated	0.101303	0.385856	0.047	0.035	1	MuISp_vs_MuISn	FALSE
slow_myofiber_1	SUB1	MuIS+ upregulated	0.205918	0.385856	0.046	0.036	1	MuISp_vs_MuISn	FALSE
slow_myofiber_1	IL17RC	MuIS+ upregulated	0.000159326	0.38567	0.217	0.159	1	MuISp_vs_MuISn	FALSE
slow_myofiber_1	DPH1	MuIS+ upregulated	0.0752272	0.38553	0.064	0.048	1	MuISp_vs_MuISn	FALSE
slow_myofiber_1	RNF20	MuIS+ upregulated	0.00044672	0.385455	0.204	0.152	1	MuISp_vs_MuISn	FALSE
slow_myofiber_1	SH2D3C	MuIS+ upregulated	0.0408007	0.385115	0.108	0.085	1	MuISp_vs_MuISn	FALSE
slow_myofiber_1	SNX11	MuIS+ downregulated	0.236954	-0.384577	0.016	0.022	1	MuISp_vs_MuISn	FALSE
slow_myofiber_1	HELZ2	MuIS+ downregulated	0.429334	-0.384577	0.016	0.02	1	MuISp_vs_MuISn	FALSE
slow_myofiber_1	RSAD2	MuIS+ downregulated	0.738089	-0.384577	0.016	0.017	1	MuISp_vs_MuISn	FALSE
slow_myofiber_1	KCNIP2	MuIS+ upregulated	0.0642418	0.384569	0.062	0.046	1	MuISp_vs_MuISn	FALSE
slow_myofiber_1	LYSMD1	MuIS+ upregulated	0.0871057	0.384569	0.065	0.049	1	MuISp_vs_MuISn	FALSE
slow_myofiber_1	FLT4	MuIS+ upregulated	0.194772	0.384569	0.032	0.024	1	MuISp_vs_MuISn	FALSE
slow_myofiber_1	CDC42BPA	MuIS+ upregulated	0.235162	0.384569	0.032	0.024	1	MuISp_vs_MuISn	FALSE
slow_myofiber_1	ORMDL2	MuIS+ upregulated	0.235162	0.384569	0.032	0.024	1	MuISp_vs_MuISn	FALSE
slow_myofiber_1	ISYNA1	MuIS+ upregulated	0.235162	0.384569	0.032	0.024	1	MuISp_vs_MuISn	FALSE
slow_myofiber_1	DNAJC27	MuIS+ upregulated	0.324039	0.384569	0.016	0.011	1	MuISp_vs_MuISn	FALSE
slow_myofiber_1	LIPA	MuIS+ upregulated	0.324039	0.384569	0.016	0.011	1	MuISp_vs_MuISn	FALSE
slow_myofiber_1	SMG7	MuIS+ upregulated	0.40843	0.384569	0.016	0.012	1	MuISp_vs_MuISn	FALSE
slow_myofiber_1	LYRM4	MuIS+ upregulated	0.40843	0.384569	0.016	0.012	1	MuISp_vs_MuISn	FALSE
slow_myofiber_1	USP3	MuIS+ upregulated	0.40843	0.384569	0.016	0.012	1	MuISp_vs_MuISn	FALSE
slow_myofiber_1	DCTN5	MuIS+ upregulated	0.40843	0.384569	0.016	0.012	1	MuISp_vs_MuISn	FALSE
slow_myofiber_1	ZFP28	MuIS+ upregulated	0.40843	0.384569	0.016	0.012	1	MuISp_vs_MuISn	FALSE
slow_myofiber_1	ZNF143	MuIS+ upregulated	0.11958	0.384569	0.048	0.036	1	MuISp_vs_MuISn	FALSE
slow_myofiber_1	SEC16B	MuIS+ upregulated	0.028529	0.38403	0.111	0.086	1	MuISp_vs_MuISn	FALSE
slow_myofiber_1	MUL1	MuIS+ upregulated	0.000984642	0.383941	0.191	0.144	1	MuISp_vs_MuISn	FALSE
slow_myofiber_1	KBTBD4	MuIS+ upregulated	0.0280523	0.383941	0.098	0.074	1	MuISp_vs_MuISn	FALSE
slow_myofiber_1	CRADD	MuIS+ upregulated	0.0386336	0.383817	0.082	0.061	1	MuISp_vs_MuISn	FALSE
slow_myofiber_1	ZHX3	MuIS+ upregulated	0.00104699	0.383632	0.192	0.145	1	MuISp_vs_MuISn	FALSE
slow_myofiber_1	OSBPL2	MuIS+ upregulated	0.0146322	0.3835	0.115	0.087	1	MuISp_vs_MuISn	FALSE
slow_myofiber_1	RAB28	MuIS+ downregulated	0.200988	-0.383329	0.027	0.036	1	MuISp_vs_MuISn	FALSE
slow_myofiber_1	ZPR1	MuIS+ downregulated	0.233971	-0.383329	0.027	0.035	1	MuISp_vs_MuISn	FALSE
slow_myofiber_1	MRM2	MuIS+ upregulated	0.0331904	0.383325	0.097	0.074	1	MuISp_vs_MuISn	FALSE
slow_myofiber_1	XRCC5	MuIS+ upregulated	0.139681	0.383325	0.049	0.038	1	MuISp_vs_MuISn	FALSE
slow_myofiber_1	UNK	MuIS+ upregulated	0.00225215	0.383214	0.179	0.136	1	MuISp_vs_MuISn	FALSE
slow_myofiber_1	RBM15	MuIS+ upregulated	0.000996746	0.382977	0.22	0.17	1	MuISp_vs_MuISn	FALSE
slow_myofiber_1	RBM23	MuIS+ upregulated	0.00129036	0.382882	0.18	0.134	1	MuISp_vs_MuISn	FALSE
slow_myofiber_1	DGKG	MuIS+ upregulated	0.191905	0.382718	0.033	0.024	1	MuISp_vs_MuISn	FALSE
slow_myofiber_1	RAB22A	MuIS+ upregulated	0.231283	0.382718	0.033	0.025	1	MuISp_vs_MuISn	FALSE
slow_myofiber_1	WEE1	MuIS+ upregulated	0.235234	0.382718	0.032	0.024	1	MuISp_vs_MuISn	FALSE
slow_myofiber_1	HERC3	MuIS+ upregulated	0.000756862	0.382554	0.18	0.132	1	MuISp_vs_MuISn	FALSE
slow_myofiber_1	UBAP2L	MuIS+ upregulated	5.90797e-05	0.382319	0.284	0.217	1	MuISp_vs_MuISn	FALSE
slow_myofiber_1	VCPKMT	MuIS+ upregulated	0.116057	0.382121	0.05	0.038	1	MuISp_vs_MuISn	FALSE
slow_myofiber_1	MAFB	MuIS+ downregulated	0.140812	-0.381981	0.305	0.313	1	MuISp_vs_MuISn	FALSE
slow_myofiber_1	ABHD16A	MuIS+ upregulated	0.000286693	0.381759	0.212	0.157	1	MuISp_vs_MuISn	FALSE
slow_myofiber_1	ARL14EP	MuIS+ upregulated	0.0316226	0.381535	0.1	0.076	1	MuISp_vs_MuISn	FALSE
slow_myofiber_1	NCAPD3	MuIS+ downregulated	0.263563	-0.381309	0.02	0.027	1	MuISp_vs_MuISn	FALSE
slow_myofiber_1	WDFY2	MuIS+ downregulated	0.263563	-0.381309	0.02	0.027	1	MuISp_vs_MuISn	FALSE
slow_myofiber_1	CYB561D2	MuIS+ downregulated	0.309647	-0.381309	0.02	0.026	1	MuISp_vs_MuISn	FALSE
slow_myofiber_1	KIAA0895L	MuIS+ downregulated	0.309647	-0.381309	0.02	0.026	1	MuISp_vs_MuISn	FALSE
slow_myofiber_1	MITD1	MuIS+ downregulated	0.414005	-0.381309	0.01	0.013	1	MuISp_vs_MuISn	FALSE
slow_myofiber_1	LLPH	MuIS+ downregulated	0.414005	-0.381309	0.01	0.013	1	MuISp_vs_MuISn	FALSE
slow_myofiber_1	SOCS4	MuIS+ downregulated	0.414005	-0.381309	0.01	0.013	1	MuISp_vs_MuISn	FALSE
slow_myofiber_1	LRP10	MuIS+ upregulated	0.00122244	0.381245	0.194	0.148	1	MuISp_vs_MuISn	FALSE
slow_myofiber_1	PTPN4	MuIS+ upregulated	0.0139926	0.380958	0.118	0.089	1	MuISp_vs_MuISn	FALSE
slow_myofiber_1	WDR25	MuIS+ upregulated	0.0697453	0.380958	0.068	0.051	1	MuISp_vs_MuISn	FALSE
slow_myofiber_1	BEND5	MuIS+ upregulated	0.114325	0.380958	0.051	0.038	1	MuISp_vs_MuISn	FALSE
slow_myofiber_1	LUZP1	MuIS+ upregulated	0.400762	0.380958	0.016	0.013	1	MuISp_vs_MuISn	FALSE
slow_myofiber_1	TFPI	MuIS+ upregulated	0.400762	0.380958	0.016	0.013	1	MuISp_vs_MuISn	FALSE
slow_myofiber_1	PLCG1	MuIS+ upregulated	0.0135338	0.38047	0.119	0.09	1	MuISp_vs_MuISn	FALSE
slow_myofiber_1	FBXO9	MuIS+ upregulated	0.00338877	0.380277	0.169	0.129	1	MuISp_vs_MuISn	FALSE
slow_myofiber_1	SPPL3	MuIS+ upregulated	0.0426346	0.380277	0.085	0.065	1	MuISp_vs_MuISn	FALSE
slow_myofiber_1	NRP1	MuIS+ upregulated	0.000236441	0.380159	0.263	0.204	1	MuISp_vs_MuISn	FALSE
slow_myofiber_1	NSUN4	MuIS+ upregulated	0.0953675	0.380109	0.068	0.053	1	MuISp_vs_MuISn	FALSE
slow_myofiber_1	USP11	MuIS+ upregulated	0.00325652	0.380033	0.182	0.141	1	MuISp_vs_MuISn	FALSE
slow_myofiber_1	SEC63	MuIS+ upregulated	0.133138	0.379831	0.051	0.04	1	MuISp_vs_MuISn	FALSE
slow_myofiber_1	NANS	MuIS+ downregulated	0.150461	-0.379747	0.035	0.046	1	MuISp_vs_MuISn	FALSE
slow_myofiber_1	WWP2	MuIS+ upregulated	0.0358941	0.37961	0.086	0.065	1	MuISp_vs_MuISn	FALSE
slow_myofiber_1	CKAP5	MuIS+ upregulated	0.00570428	0.379463	0.153	0.117	1	MuISp_vs_MuISn	FALSE
slow_myofiber_1	GFM2	MuIS+ upregulated	0.0970334	0.379281	0.067	0.052	1	MuISp_vs_MuISn	FALSE
slow_myofiber_1	MBD5	MuIS+ upregulated	0.223706	0.379281	0.034	0.026	1	MuISp_vs_MuISn	FALSE
slow_myofiber_1	IGBP1	MuIS+ downregulated	7.54294e-05	-0.379281	0.224	0.291	1	MuISp_vs_MuISn	FALSE
slow_myofiber_1	DGCR2	MuIS+ upregulated	0.000969401	0.379133	0.185	0.138	1	MuISp_vs_MuISn	FALSE
slow_myofiber_1	OSER1	MuIS+ upregulated	0.0034225	0.378955	0.169	0.129	1	MuISp_vs_MuISn	FALSE
slow_myofiber_1	FASN	MuIS+ upregulated	0.00418443	0.37874	0.097	0.067	1	MuISp_vs_MuISn	FALSE
slow_myofiber_1	TSNARE1	MuIS+ upregulated	0.0216416	0.37874	0.104	0.078	1	MuISp_vs_MuISn	FALSE
slow_myofiber_1	UBALD2	MuIS+ downregulated	0.00574677	-0.378644	0.204	0.245	1	MuISp_vs_MuISn	FALSE
slow_myofiber_1	R3HCC1	MuIS+ downregulated	8.31791e-05	-0.378593	0.295	0.361	1	MuISp_vs_MuISn	FALSE
slow_myofiber_1	NLN	MuIS+ upregulated	0.00952579	0.378587	0.121	0.09	1	MuISp_vs_MuISn	FALSE
slow_myofiber_1	NRBF2	MuIS+ downregulated	0.17213	-0.378503	0.039	0.05	1	MuISp_vs_MuISn	FALSE
slow_myofiber_1	TPRA1	MuIS+ upregulated	0.00113651	0.378472	0.203	0.155	1	MuISp_vs_MuISn	FALSE
slow_myofiber_1	LRP6	MuIS+ upregulated	0.0251914	0.378207	0.104	0.079	1	MuISp_vs_MuISn	FALSE
slow_myofiber_1	TCAIM	MuIS+ downregulated	0.0549496	-0.378073	0.068	0.088	1	MuISp_vs_MuISn	FALSE
slow_myofiber_1	PRPF19	MuIS+ upregulated	5.71617e-05	0.377856	0.296	0.227	1	MuISp_vs_MuISn	FALSE
slow_myofiber_1	TRMT44	MuIS+ upregulated	0.153689	0.377682	0.052	0.041	1	MuISp_vs_MuISn	FALSE
slow_myofiber_1	NARF	MuIS+ upregulated	0.0019569	0.377682	0.208	0.162	1	MuISp_vs_MuISn	FALSE
slow_myofiber_1	UBP1	MuIS+ upregulated	0.00925836	0.377682	0.123	0.092	1	MuISp_vs_MuISn	FALSE
slow_myofiber_1	KAZN	MuIS+ upregulated	0.393245	0.377682	0.017	0.013	1	MuISp_vs_MuISn	FALSE
slow_myofiber_1	NIPSNAP3A	MuIS+ upregulated	0.393245	0.377682	0.017	0.013	1	MuISp_vs_MuISn	FALSE
slow_myofiber_1	CDH23	MuIS+ upregulated	0.393245	0.377682	0.017	0.013	1	MuISp_vs_MuISn	FALSE
slow_myofiber_1	FUT1	MuIS+ upregulated	0.393245	0.377682	0.017	0.013	1	MuISp_vs_MuISn	FALSE
slow_myofiber_1	MARVELD1	MuIS+ downregulated	0.214039	-0.377488	0.028	0.036	1	MuISp_vs_MuISn	FALSE
slow_myofiber_1	THEM4	MuIS+ downregulated	0.35068	-0.377488	0.014	0.018	1	MuISp_vs_MuISn	FALSE
slow_myofiber_1	ADGRD1	MuIS+ downregulated	0.35068	-0.377488	0.014	0.018	1	MuISp_vs_MuISn	FALSE
slow_myofiber_1	UHRF1BP1L	MuIS+ downregulated	0.418464	-0.377488	0.014	0.018	1	MuISp_vs_MuISn	FALSE
slow_myofiber_1	IL17RA	MuIS+ downregulated	0.581943	-0.377488	0.014	0.016	1	MuISp_vs_MuISn	FALSE
slow_myofiber_1	ZDHHC5	MuIS+ upregulated	0.016418	0.377239	0.124	0.096	1	MuISp_vs_MuISn	FALSE
slow_myofiber_1	CCDC84	MuIS+ upregulated	0.0331599	0.377166	0.105	0.081	1	MuISp_vs_MuISn	FALSE
slow_myofiber_1	PALD1	MuIS+ upregulated	0.105127	0.376911	0.07	0.055	1	MuISp_vs_MuISn	FALSE
slow_myofiber_1	CIZ1	MuIS+ upregulated	0.000690271	0.376657	0.208	0.157	1	MuISp_vs_MuISn	FALSE
slow_myofiber_1	NPHP3	MuIS+ upregulated	0.00140621	0.376657	0.162	0.119	1	MuISp_vs_MuISn	FALSE
slow_myofiber_1	BROX	MuIS+ upregulated	0.0905999	0.376657	0.054	0.04	1	MuISp_vs_MuISn	FALSE
slow_myofiber_1	NIN	MuIS+ upregulated	0.0332775	0.376456	0.09	0.068	1	MuISp_vs_MuISn	FALSE
slow_myofiber_1	SLC22A5	MuIS+ upregulated	0.180693	0.376157	0.036	0.027	1	MuISp_vs_MuISn	FALSE
slow_myofiber_1	ARMC7	MuIS+ upregulated	0.180693	0.376157	0.036	0.027	1	MuISp_vs_MuISn	FALSE
slow_myofiber_1	SBF2	MuIS+ upregulated	0.216366	0.376157	0.036	0.028	1	MuISp_vs_MuISn	FALSE
slow_myofiber_1	UCK1	MuIS+ downregulated	0.000361577	-0.376143	0.26	0.318	1	MuISp_vs_MuISn	FALSE
slow_myofiber_1	MTHFD1	MuIS+ upregulated	0.000140721	0.375944	0.245	0.184	1	MuISp_vs_MuISn	FALSE
slow_myofiber_1	PAFAH1B2	MuIS+ upregulated	0.010677	0.375786	0.144	0.111	1	MuISp_vs_MuISn	FALSE
slow_myofiber_1	RAD50	MuIS+ upregulated	0.126934	0.375663	0.054	0.042	1	MuISp_vs_MuISn	FALSE
slow_myofiber_1	PLXDC1	MuIS+ upregulated	0.206935	0.375663	0.052	0.042	1	MuISp_vs_MuISn	FALSE
slow_myofiber_1	GBF1	MuIS+ upregulated	8.24313e-05	0.375524	0.248	0.184	1	MuISp_vs_MuISn	FALSE
slow_myofiber_1	PRMT2	MuIS+ upregulated	0.000126017	0.3755	0.3	0.236	1	MuISp_vs_MuISn	FALSE
slow_myofiber_1	METTL1	MuIS+ downregulated	0.278317	-0.375323	0.017	0.023	1	MuISp_vs_MuISn	FALSE
slow_myofiber_1	SRR	MuIS+ downregulated	0.299084	-0.375323	0.018	0.024	1	MuISp_vs_MuISn	FALSE
slow_myofiber_1	INTS7	MuIS+ downregulated	0.414426	-0.375323	0.018	0.022	1	MuISp_vs_MuISn	FALSE
slow_myofiber_1	CTCF	MuIS+ upregulated	0.00286822	0.375274	0.177	0.136	1	MuISp_vs_MuISn	FALSE
slow_myofiber_1	RNASE1	MuIS+ upregulated	0.000252509	0.375252	0.346	0.288	1	MuISp_vs_MuISn	FALSE
slow_myofiber_1	CHMP1B	MuIS+ downregulated	6.21177e-05	-0.375149	0.322	0.388	1	MuISp_vs_MuISn	FALSE
slow_myofiber_1	EIF1AX	MuIS+ upregulated	0.0213562	0.375108	0.125	0.097	1	MuISp_vs_MuISn	FALSE
slow_myofiber_1	CHRNB1	MuIS+ upregulated	0.00013122	0.375017	0.306	0.242	1	MuISp_vs_MuISn	FALSE
slow_myofiber_1	ARHGEF7	MuIS+ upregulated	0.000161287	0.374699	0.246	0.186	1	MuISp_vs_MuISn	FALSE
slow_myofiber_1	SUFU	MuIS+ upregulated	0.0880391	0.374699	0.056	0.042	1	MuISp_vs_MuISn	FALSE
slow_myofiber_1	USP30	MuIS+ upregulated	0.17796	0.374699	0.037	0.028	1	MuISp_vs_MuISn	FALSE
slow_myofiber_1	RSBN1	MuIS+ upregulated	0.212784	0.374699	0.037	0.028	1	MuISp_vs_MuISn	FALSE
slow_myofiber_1	PSMC6	MuIS+ upregulated	0.256389	0.374699	0.036	0.028	1	MuISp_vs_MuISn	FALSE
slow_myofiber_1	ERI2	MuIS+ upregulated	0.310437	0.374699	0.018	0.013	1	MuISp_vs_MuISn	FALSE
slow_myofiber_1	FMO2	MuIS+ upregulated	0.385881	0.374699	0.018	0.014	1	MuISp_vs_MuISn	FALSE
slow_myofiber_1	HPRT1	MuIS+ upregulated	0.385881	0.374699	0.018	0.014	1	MuISp_vs_MuISn	FALSE
slow_myofiber_1	UTP20	MuIS+ upregulated	0.385881	0.374699	0.018	0.014	1	MuISp_vs_MuISn	FALSE
slow_myofiber_1	ZRANB3	MuIS+ upregulated	0.479898	0.374699	0.017	0.014	1	MuISp_vs_MuISn	FALSE
slow_myofiber_1	MTERF4	MuIS+ upregulated	0.00365651	0.374071	0.166	0.126	1	MuISp_vs_MuISn	FALSE
slow_myofiber_1	SWSAP1	MuIS+ downregulated	0.239718	-0.37393	0.021	0.028	1	MuISp_vs_MuISn	FALSE
slow_myofiber_1	BICRAL	MuIS+ upregulated	0.0251722	0.373762	0.111	0.086	1	MuISp_vs_MuISn	FALSE
slow_myofiber_1	SFMBT2	MuIS+ upregulated	0.0867777	0.373762	0.056	0.042	1	MuISp_vs_MuISn	FALSE
slow_myofiber_1	STRN3	MuIS+ upregulated	0.00229599	0.373304	0.181	0.138	1	MuISp_vs_MuISn	FALSE
slow_myofiber_1	FTSJ1	MuIS+ upregulated	0.0696844	0.373304	0.076	0.059	1	MuISp_vs_MuISn	FALSE
slow_myofiber_1	ZSCAN26	MuIS+ upregulated	0.175257	0.373304	0.038	0.028	1	MuISp_vs_MuISn	FALSE
slow_myofiber_1	RTL8A	MuIS+ upregulated	0.251844	0.373304	0.037	0.029	1	MuISp_vs_MuISn	FALSE
slow_myofiber_1	POM121	MuIS+ upregulated	0.118956	0.372853	0.057	0.044	1	MuISp_vs_MuISn	FALSE
slow_myofiber_1	RNF157	MuIS+ downregulated	0.00044366	-0.372599	0.372	0.421	1	MuISp_vs_MuISn	FALSE
slow_myofiber_1	USP10	MuIS+ upregulated	7.72767e-05	0.372496	0.274	0.208	1	MuISp_vs_MuISn	FALSE
slow_myofiber_1	CPSF6	MuIS+ upregulated	0.0207575	0.372407	0.114	0.087	1	MuISp_vs_MuISn	FALSE
slow_myofiber_1	COL4A3BP	MuIS+ upregulated	0.0123016	0.372344	0.132	0.101	1	MuISp_vs_MuISn	FALSE
slow_myofiber_1	PAQR4	MuIS+ downregulated	0.153455	-0.372242	0.029	0.04	1	MuISp_vs_MuISn	FALSE
slow_myofiber_1	MSANTD4	MuIS+ downregulated	0.190272	-0.372242	0.03	0.04	1	MuISp_vs_MuISn	FALSE
slow_myofiber_1	PDPN	MuIS+ upregulated	0.00455486	0.371969	0.151	0.114	1	MuISp_vs_MuISn	FALSE
slow_myofiber_1	KNOP1	MuIS+ upregulated	0.093338	0.371969	0.038	0.027	1	MuISp_vs_MuISn	FALSE
slow_myofiber_1	SMAD1	MuIS+ upregulated	0.117049	0.371969	0.058	0.045	1	MuISp_vs_MuISn	FALSE
slow_myofiber_1	ARHGAP29	MuIS+ upregulated	0.205793	0.371969	0.038	0.03	1	MuISp_vs_MuISn	FALSE
slow_myofiber_1	BGN	MuIS+ upregulated	0.217726	0.371969	0.036	0.028	1	MuISp_vs_MuISn	FALSE
slow_myofiber_1	ANKMY2	MuIS+ upregulated	0.378669	0.371969	0.019	0.014	1	MuISp_vs_MuISn	FALSE
slow_myofiber_1	PGM2L1	MuIS+ upregulated	0.378669	0.371969	0.019	0.014	1	MuISp_vs_MuISn	FALSE
slow_myofiber_1	WAC	MuIS+ upregulated	0.378669	0.371969	0.019	0.014	1	MuISp_vs_MuISn	FALSE
slow_myofiber_1	KCNA5	MuIS+ upregulated	0.378669	0.371969	0.019	0.014	1	MuISp_vs_MuISn	FALSE
slow_myofiber_1	CREB5	MuIS+ downregulated	0.219007	-0.371691	0.034	0.043	1	MuISp_vs_MuISn	FALSE
slow_myofiber_1	SGF29	MuIS+ upregulated	0.000530652	0.371569	0.24	0.186	1	MuISp_vs_MuISn	FALSE
slow_myofiber_1	TSPAN4	MuIS+ upregulated	0.00092621	0.371497	0.203	0.153	1	MuISp_vs_MuISn	FALSE
slow_myofiber_1	P4HB	MuIS+ downregulated	0.000119192	-0.371482	0.348	0.406	1	MuISp_vs_MuISn	FALSE
slow_myofiber_1	FAM168B	MuIS+ upregulated	0.000477962	0.371322	0.227	0.173	1	MuISp_vs_MuISn	FALSE
slow_myofiber_1	PTPRG	MuIS+ downregulated	0.142397	-0.371256	0.038	0.05	1	MuISp_vs_MuISn	FALSE
slow_myofiber_1	PAF1	MuIS+ upregulated	0.000370354	0.37098	0.242	0.186	1	MuISp_vs_MuISn	FALSE
slow_myofiber_1	DGKZ	MuIS+ upregulated	0.00011836	0.370963	0.373	0.308	1	MuISp_vs_MuISn	FALSE
slow_myofiber_1	NMD3	MuIS+ upregulated	0.0342649	0.370941	0.096	0.074	1	MuISp_vs_MuISn	FALSE
slow_myofiber_1	TARBP2	MuIS+ downregulated	0.161773	-0.370902	0.042	0.054	1	MuISp_vs_MuISn	FALSE
slow_myofiber_1	CLDND1	MuIS+ upregulated	0.00202993	0.370829	0.175	0.132	1	MuISp_vs_MuISn	FALSE
slow_myofiber_1	FAM20C	MuIS+ upregulated	0.000389463	0.370689	0.261	0.205	1	MuISp_vs_MuISn	FALSE
slow_myofiber_1	LYSMD4	MuIS+ upregulated	0.141284	0.370689	0.039	0.029	1	MuISp_vs_MuISn	FALSE
slow_myofiber_1	SMO	MuIS+ upregulated	0.202383	0.370689	0.039	0.03	1	MuISp_vs_MuISn	FALSE
slow_myofiber_1	ATXN3	MuIS+ upregulated	0.202383	0.370689	0.039	0.03	1	MuISp_vs_MuISn	FALSE
slow_myofiber_1	JPT1	MuIS+ upregulated	0.0116963	0.370378	0.152	0.119	1	MuISp_vs_MuISn	FALSE
slow_myofiber_1	RPAP1	MuIS+ upregulated	0.0162549	0.370274	0.118	0.09	1	MuISp_vs_MuISn	FALSE
slow_myofiber_1	EXD2	MuIS+ upregulated	0.0966254	0.370274	0.06	0.045	1	MuISp_vs_MuISn	FALSE
slow_myofiber_1	SMURF1	MuIS+ upregulated	0.113322	0.370274	0.06	0.046	1	MuISp_vs_MuISn	FALSE
slow_myofiber_1	GUF1	MuIS+ upregulated	0.0552834	0.370069	0.08	0.061	1	MuISp_vs_MuISn	FALSE
slow_myofiber_1	SF3A1	MuIS+ upregulated	0.000762888	0.370022	0.247	0.194	1	MuISp_vs_MuISn	FALSE
slow_myofiber_1	RBM18	MuIS+ upregulated	0.0158145	0.369807	0.139	0.109	1	MuISp_vs_MuISn	FALSE
slow_myofiber_1	GAPVD1	MuIS+ upregulated	0.238738	0.369462	0.039	0.031	1	MuISp_vs_MuISn	FALSE
slow_myofiber_1	TMEM56	MuIS+ upregulated	0.371608	0.369462	0.02	0.015	1	MuISp_vs_MuISn	FALSE
slow_myofiber_1	MFSD6	MuIS+ upregulated	0.371608	0.369462	0.02	0.015	1	MuISp_vs_MuISn	FALSE
slow_myofiber_1	TANC2	MuIS+ upregulated	0.371608	0.369462	0.02	0.015	1	MuISp_vs_MuISn	FALSE
slow_myofiber_1	CDKN2AIPNL	MuIS+ upregulated	0.0047351	0.36912	0.141	0.105	1	MuISp_vs_MuISn	FALSE
slow_myofiber_1	ZNF197	MuIS+ upregulated	0.0358947	0.368985	0.101	0.078	1	MuISp_vs_MuISn	FALSE
slow_myofiber_1	LAS1L	MuIS+ upregulated	0.0951947	0.368671	0.06	0.046	1	MuISp_vs_MuISn	FALSE
slow_myofiber_1	NUDT9	MuIS+ upregulated	0.00225283	0.368574	0.163	0.121	1	MuISp_vs_MuISn	FALSE
slow_myofiber_1	CYB5A	MuIS+ upregulated	0.0160041	0.368516	0.102	0.076	1	MuISp_vs_MuISn	FALSE
slow_myofiber_1	OMA1	MuIS+ upregulated	0.164761	0.368284	0.041	0.031	1	MuISp_vs_MuISn	FALSE
slow_myofiber_1	LSM5	MuIS+ upregulated	0.195729	0.368284	0.041	0.032	1	MuISp_vs_MuISn	FALSE
slow_myofiber_1	ZNF33A	MuIS+ upregulated	0.00826044	0.368119	0.144	0.11	1	MuISp_vs_MuISn	FALSE
slow_myofiber_1	SNRK	MuIS+ upregulated	0.0219473	0.368054	0.104	0.078	1	MuISp_vs_MuISn	FALSE
slow_myofiber_1	COPZ2	MuIS+ downregulated	0.000298239	-0.367957	0.29	0.349	1	MuISp_vs_MuISn	FALSE
slow_myofiber_1	PSTPIP2	MuIS+ upregulated	0.0136595	0.367793	0.138	0.107	1	MuISp_vs_MuISn	FALSE
slow_myofiber_1	IPO8	MuIS+ upregulated	0.0602373	0.367712	0.083	0.065	1	MuISp_vs_MuISn	FALSE
slow_myofiber_1	ZDHHC7	MuIS+ upregulated	0.0028294	0.367649	0.185	0.142	1	MuISp_vs_MuISn	FALSE
slow_myofiber_1	NUS1	MuIS+ upregulated	0.0414098	0.367599	0.101	0.079	1	MuISp_vs_MuISn	FALSE
slow_myofiber_1	CCDC92	MuIS+ downregulated	0.00014626	-0.367504	0.393	0.448	1	MuISp_vs_MuISn	FALSE
slow_myofiber_1	KIAA2013	MuIS+ downregulated	0.00241506	-0.367504	0.275	0.319	1	MuISp_vs_MuISn	FALSE
slow_myofiber_1	JAKMIP3	MuIS+ downregulated	0.290438	-0.367504	0.024	0.03	1	MuISp_vs_MuISn	FALSE
slow_myofiber_1	TMEM86B	MuIS+ downregulated	0.290438	-0.367504	0.024	0.03	1	MuISp_vs_MuISn	FALSE
slow_myofiber_1	PTH1R	MuIS+ downregulated	0.290634	-0.367504	0.02	0.026	1	MuISp_vs_MuISn	FALSE
slow_myofiber_1	MPV17L2	MuIS+ downregulated	0.336662	-0.367504	0.024	0.03	1	MuISp_vs_MuISn	FALSE
slow_myofiber_1	PLSCR4	MuIS+ downregulated	0.340699	-0.367504	0.016	0.02	1	MuISp_vs_MuISn	FALSE
slow_myofiber_1	BAALC	MuIS+ downregulated	0.340699	-0.367504	0.016	0.02	1	MuISp_vs_MuISn	FALSE
slow_myofiber_1	CNTRL	MuIS+ downregulated	0.340699	-0.367504	0.016	0.02	1	MuISp_vs_MuISn	FALSE
slow_myofiber_1	BLOC1S3	MuIS+ downregulated	0.341123	-0.367504	0.02	0.025	1	MuISp_vs_MuISn	FALSE
slow_myofiber_1	PDE7B	MuIS+ downregulated	0.402263	-0.367504	0.011	0.015	1	MuISp_vs_MuISn	FALSE
slow_myofiber_1	SLC49A3	MuIS+ downregulated	0.403792	-0.367504	0.016	0.02	1	MuISp_vs_MuISn	FALSE
slow_myofiber_1	LPCAT1	MuIS+ downregulated	0.403792	-0.367504	0.016	0.02	1	MuISp_vs_MuISn	FALSE
slow_myofiber_1	TRIM21	MuIS+ downregulated	0.403792	-0.367504	0.016	0.02	1	MuISp_vs_MuISn	FALSE
slow_myofiber_1	FMO3	MuIS+ downregulated	0.479972	-0.367504	0.007	0.01	1	MuISp_vs_MuISn	FALSE
slow_myofiber_1	VIT	MuIS+ downregulated	0.479972	-0.367504	0.007	0.01	1	MuISp_vs_MuISn	FALSE
slow_myofiber_1	CYP4V2	MuIS+ downregulated	0.479972	-0.367504	0.007	0.01	1	MuISp_vs_MuISn	FALSE
slow_myofiber_1	CCDC125	MuIS+ downregulated	0.479972	-0.367504	0.007	0.01	1	MuISp_vs_MuISn	FALSE
slow_myofiber_1	DCBLD1	MuIS+ downregulated	0.479972	-0.367504	0.007	0.01	1	MuISp_vs_MuISn	FALSE
slow_myofiber_1	REEP4	MuIS+ downregulated	0.479972	-0.367504	0.007	0.01	1	MuISp_vs_MuISn	FALSE
slow_myofiber_1	ZNF658	MuIS+ downregulated	0.479972	-0.367504	0.007	0.01	1	MuISp_vs_MuISn	FALSE
slow_myofiber_1	RDH16	MuIS+ downregulated	0.479972	-0.367504	0.007	0.01	1	MuISp_vs_MuISn	FALSE
slow_myofiber_1	C2CD2	MuIS+ downregulated	0.479972	-0.367504	0.007	0.01	1	MuISp_vs_MuISn	FALSE
slow_myofiber_1	FAM229A	MuIS+ downregulated	0.483877	-0.367504	0.011	0.014	1	MuISp_vs_MuISn	FALSE
slow_myofiber_1	TMEM165	MuIS+ downregulated	0.483877	-0.367504	0.011	0.014	1	MuISp_vs_MuISn	FALSE
slow_myofiber_1	PYCR3	MuIS+ downregulated	0.483877	-0.367504	0.011	0.014	1	MuISp_vs_MuISn	FALSE
slow_myofiber_1	ZFR	MuIS+ upregulated	0.0458768	0.367152	0.103	0.081	1	MuISp_vs_MuISn	FALSE
slow_myofiber_1	CETN3	MuIS+ upregulated	0.164836	0.367152	0.041	0.031	1	MuISp_vs_MuISn	FALSE
slow_myofiber_1	HOXD8	MuIS+ upregulated	0.364697	0.367152	0.02	0.016	1	MuISp_vs_MuISn	FALSE
slow_myofiber_1	ARL16	MuIS+ upregulated	0.022029	0.366711	0.104	0.078	1	MuISp_vs_MuISn	FALSE
slow_myofiber_1	THAP7	MuIS+ upregulated	0.00582242	0.366525	0.147	0.111	1	MuISp_vs_MuISn	FALSE
slow_myofiber_1	DGCR8	MuIS+ upregulated	0.0159109	0.366421	0.127	0.097	1	MuISp_vs_MuISn	FALSE
slow_myofiber_1	SREBF2	MuIS+ upregulated	0.000286303	0.366356	0.23	0.173	1	MuISp_vs_MuISn	FALSE
slow_myofiber_1	SBNO1	MuIS+ upregulated	0.159707	0.366063	0.042	0.032	1	MuISp_vs_MuISn	FALSE
slow_myofiber_1	BOD1	MuIS+ upregulated	0.000105582	0.365981	0.264	0.2	1	MuISp_vs_MuISn	FALSE
slow_myofiber_1	HGH1	MuIS+ upregulated	0.0011688	0.365966	0.224	0.175	1	MuISp_vs_MuISn	FALSE
slow_myofiber_1	STX12	MuIS+ upregulated	0.0748907	0.36571	0.065	0.049	1	MuISp_vs_MuISn	FALSE
slow_myofiber_1	NMT2	MuIS+ upregulated	0.1028	0.36571	0.065	0.05	1	MuISp_vs_MuISn	FALSE
slow_myofiber_1	IARS	MuIS+ upregulated	0.0148749	0.365016	0.13	0.1	1	MuISp_vs_MuISn	FALSE
slow_myofiber_1	LTBP1	MuIS+ upregulated	0.102846	0.365016	0.065	0.05	1	MuISp_vs_MuISn	FALSE
slow_myofiber_1	TRIM35	MuIS+ upregulated	0.15723	0.365016	0.043	0.033	1	MuISp_vs_MuISn	FALSE
slow_myofiber_1	TMEM60	MuIS+ upregulated	0.186154	0.365016	0.043	0.034	1	MuISp_vs_MuISn	FALSE
slow_myofiber_1	EFCC1	MuIS+ upregulated	0.292019	0.365016	0.021	0.016	1	MuISp_vs_MuISn	FALSE
slow_myofiber_1	MIER3	MuIS+ upregulated	0.292019	0.365016	0.021	0.016	1	MuISp_vs_MuISn	FALSE
slow_myofiber_1	TCP11L1	MuIS+ upregulated	0.357933	0.365016	0.021	0.016	1	MuISp_vs_MuISn	FALSE
slow_myofiber_1	TRIM56	MuIS+ upregulated	0.0584478	0.364507	0.085	0.066	1	MuISp_vs_MuISn	FALSE
slow_myofiber_1	SEMA3G	MuIS+ upregulated	0.173349	0.364507	0.078	0.065	1	MuISp_vs_MuISn	FALSE
slow_myofiber_1	APBB1	MuIS+ upregulated	0.0199328	0.364339	0.129	0.101	1	MuISp_vs_MuISn	FALSE
slow_myofiber_1	SLC39A1	MuIS+ upregulated	0.121539	0.364339	0.064	0.05	1	MuISp_vs_MuISn	FALSE
slow_myofiber_1	SLC25A19	MuIS+ downregulated	0.172639	-0.364336	0.046	0.057	1	MuISp_vs_MuISn	FALSE
slow_myofiber_1	CCPG1	MuIS+ upregulated	0.041545	0.364206	0.107	0.084	1	MuISp_vs_MuISn	FALSE
slow_myofiber_1	YWHAZ	MuIS+ upregulated	0.0102658	0.363866	0.153	0.119	1	MuISp_vs_MuISn	FALSE
slow_myofiber_1	DDX42	MuIS+ upregulated	0.00103401	0.36381	0.216	0.166	1	MuISp_vs_MuISn	FALSE
slow_myofiber_1	B4GAT1	MuIS+ upregulated	0.00522426	0.363761	0.171	0.132	1	MuISp_vs_MuISn	FALSE
slow_myofiber_1	PCCA	MuIS+ upregulated	0.135604	0.36368	0.065	0.052	1	MuISp_vs_MuISn	FALSE
slow_myofiber_1	PKP4	MuIS+ downregulated	0.237631	-0.363204	0.033	0.042	1	MuISp_vs_MuISn	FALSE
slow_myofiber_1	CLEC14A	MuIS+ upregulated	0.0480797	0.363036	0.087	0.067	1	MuISp_vs_MuISn	FALSE
slow_myofiber_1	ASL	MuIS+ upregulated	0.0826367	0.363036	0.068	0.052	1	MuISp_vs_MuISn	FALSE
slow_myofiber_1	MAGT1	MuIS+ upregulated	0.133285	0.363036	0.066	0.053	1	MuISp_vs_MuISn	FALSE
slow_myofiber_1	PRRT2	MuIS+ upregulated	0.230921	0.363036	0.022	0.016	1	MuISp_vs_MuISn	FALSE
slow_myofiber_1	CCDC82	MuIS+ upregulated	0.287459	0.363036	0.022	0.016	1	MuISp_vs_MuISn	FALSE
slow_myofiber_1	PODXL	MuIS+ upregulated	0.000339492	0.362863	0.23	0.173	1	MuISp_vs_MuISn	FALSE
slow_myofiber_1	ADRB2	MuIS+ upregulated	0.000947444	0.362846	0.216	0.165	1	MuISp_vs_MuISn	FALSE
slow_myofiber_1	MSS51	MuIS+ upregulated	0.000129557	0.36272	0.399	0.335	1	MuISp_vs_MuISn	FALSE
slow_myofiber_1	SSH3	MuIS+ downregulated	0.208333	-0.362621	0.029	0.038	1	MuISp_vs_MuISn	FALSE
slow_myofiber_1	PI4KB	MuIS+ upregulated	0.000288577	0.36252	0.24	0.182	1	MuISp_vs_MuISn	FALSE
slow_myofiber_1	SNRPD2	MuIS+ upregulated	0.00442604	0.362496	0.16	0.122	1	MuISp_vs_MuISn	FALSE
slow_myofiber_1	PJA1	MuIS+ upregulated	0.111671	0.362407	0.068	0.053	1	MuISp_vs_MuISn	FALSE
slow_myofiber_1	YWHAQ	MuIS+ upregulated	0.177047	0.362099	0.046	0.036	1	MuISp_vs_MuISn	FALSE
slow_myofiber_1	NR2C1	MuIS+ upregulated	0.177047	0.362099	0.046	0.036	1	MuISp_vs_MuISn	FALSE
slow_myofiber_1	KIAA0391	MuIS+ upregulated	0.180085	0.362099	0.045	0.035	1	MuISp_vs_MuISn	FALSE
slow_myofiber_1	ALDH9A1	MuIS+ upregulated	0.000454488	0.361946	0.259	0.203	1	MuISp_vs_MuISn	FALSE
slow_myofiber_1	ZNF148	MuIS+ upregulated	0.00823252	0.361794	0.138	0.105	1	MuISp_vs_MuISn	FALSE
slow_myofiber_1	RRAS	MuIS+ upregulated	0.00327536	0.361449	0.16	0.121	1	MuISp_vs_MuISn	FALSE
slow_myofiber_1	GLTP	MuIS+ downregulated	0.167088	-0.361378	0.047	0.059	1	MuISp_vs_MuISn	FALSE
slow_myofiber_1	PCSK6	MuIS+ upregulated	0.107976	0.361194	0.069	0.055	1	MuISp_vs_MuISn	FALSE
slow_myofiber_1	NAE1	MuIS+ upregulated	0.124177	0.361194	0.047	0.035	1	MuISp_vs_MuISn	FALSE
slow_myofiber_1	TXNDC12	MuIS+ upregulated	0.344834	0.361194	0.023	0.018	1	MuISp_vs_MuISn	FALSE
slow_myofiber_1	ACVR2A	MuIS+ upregulated	0.344834	0.361194	0.023	0.018	1	MuISp_vs_MuISn	FALSE
slow_myofiber_1	MMGT1	MuIS+ upregulated	0.344834	0.361194	0.023	0.018	1	MuISp_vs_MuISn	FALSE
slow_myofiber_1	RNF44	MuIS+ upregulated	0.00511626	0.360942	0.159	0.122	1	MuISp_vs_MuISn	FALSE
slow_myofiber_1	KANK1	MuIS+ upregulated	0.0129019	0.360841	0.116	0.087	1	MuISp_vs_MuISn	FALSE
slow_myofiber_1	SLC15A4	MuIS+ upregulated	0.0147543	0.360841	0.117	0.088	1	MuISp_vs_MuISn	FALSE
slow_myofiber_1	TOR3A	MuIS+ downregulated	0.170531	-0.360809	0.043	0.055	1	MuISp_vs_MuISn	FALSE
slow_myofiber_1	RNMT	MuIS+ downregulated	0.282206	-0.360809	0.021	0.028	1	MuISp_vs_MuISn	FALSE
slow_myofiber_1	UEVLD	MuIS+ upregulated	0.0564528	0.360609	0.071	0.053	1	MuISp_vs_MuISn	FALSE
slow_myofiber_1	USP40	MuIS+ upregulated	0.0674225	0.360609	0.07	0.053	1	MuISp_vs_MuISn	FALSE
slow_myofiber_1	POLM	MuIS+ upregulated	0.0224018	0.360493	0.118	0.091	1	MuISp_vs_MuISn	FALSE
slow_myofiber_1	PTDSS1	MuIS+ upregulated	0.0348525	0.360493	0.116	0.092	1	MuISp_vs_MuISn	FALSE
slow_myofiber_1	SIAE	MuIS+ upregulated	0.00922715	0.360321	0.14	0.107	1	MuISp_vs_MuISn	FALSE
slow_myofiber_1	NOP9	MuIS+ upregulated	0.00287376	0.360321	0.185	0.143	1	MuISp_vs_MuISn	FALSE
slow_myofiber_1	DDX41	MuIS+ upregulated	0.0667352	0.360037	0.07	0.053	1	MuISp_vs_MuISn	FALSE
slow_myofiber_1	STAMBP	MuIS+ upregulated	0.00615692	0.359716	0.164	0.127	1	MuISp_vs_MuISn	FALSE
slow_myofiber_1	SNX4	MuIS+ upregulated	0.0347134	0.359478	0.096	0.074	1	MuISp_vs_MuISn	FALSE
slow_myofiber_1	DDX31	MuIS+ upregulated	0.278447	0.359478	0.024	0.018	1	MuISp_vs_MuISn	FALSE
slow_myofiber_1	EXOC2	MuIS+ upregulated	0.500631	0.359478	0.022	0.018	1	MuISp_vs_MuISn	FALSE
slow_myofiber_1	RBM6	MuIS+ upregulated	0.000581193	0.359294	0.209	0.157	1	MuISp_vs_MuISn	FALSE
slow_myofiber_1	PGGHG	MuIS+ downregulated	0.196147	-0.359283	0.016	0.022	1	MuISp_vs_MuISn	FALSE
slow_myofiber_1	ISPD	MuIS+ downregulated	0.330637	-0.359283	0.017	0.022	1	MuISp_vs_MuISn	FALSE
slow_myofiber_1	GAS2L2	MuIS+ downregulated	0.457045	-0.359283	0.017	0.021	1	MuISp_vs_MuISn	FALSE
slow_myofiber_1	SEPT5	MuIS+ upregulated	0.0134821	0.358931	0.141	0.11	1	MuISp_vs_MuISn	FALSE
slow_myofiber_1	SARS2	MuIS+ upregulated	0.0858775	0.358931	0.074	0.057	1	MuISp_vs_MuISn	FALSE
slow_myofiber_1	GORASP2	MuIS+ upregulated	0.00143185	0.358663	0.194	0.147	1	MuISp_vs_MuISn	FALSE
slow_myofiber_1	GMPR2	MuIS+ upregulated	0.0336281	0.358663	0.098	0.075	1	MuISp_vs_MuISn	FALSE
slow_myofiber_1	XYLT2	MuIS+ upregulated	0.165594	0.358663	0.049	0.038	1	MuISp_vs_MuISn	FALSE
slow_myofiber_1	ETAA1	MuIS+ upregulated	0.196721	0.358663	0.048	0.038	1	MuISp_vs_MuISn	FALSE
slow_myofiber_1	AARSD1	MuIS+ upregulated	0.000177389	0.358004	0.283	0.221	1	MuISp_vs_MuISn	FALSE
slow_myofiber_1	PKNOX1	MuIS+ upregulated	0.138586	0.357874	0.05	0.038	1	MuISp_vs_MuISn	FALSE
slow_myofiber_1	RRAGC	MuIS+ upregulated	0.332288	0.357874	0.025	0.019	1	MuISp_vs_MuISn	FALSE
slow_myofiber_1	NUP88	MuIS+ upregulated	0.0315181	0.357489	0.101	0.078	1	MuISp_vs_MuISn	FALSE
slow_myofiber_1	ANO8	MuIS+ upregulated	0.0138178	0.357261	0.127	0.097	1	MuISp_vs_MuISn	FALSE
slow_myofiber_1	TUT7	MuIS+ upregulated	0.00475259	0.357111	0.151	0.114	1	MuISp_vs_MuISn	FALSE
slow_myofiber_1	MBD6	MuIS+ upregulated	0.00141517	0.357028	0.222	0.173	1	MuISp_vs_MuISn	FALSE
slow_myofiber_1	GCC2	MuIS+ downregulated	0.235012	-0.356856	0.027	0.035	1	MuISp_vs_MuISn	FALSE
slow_myofiber_1	RNF207	MuIS+ downregulated	0.465239	-0.356856	0.013	0.016	1	MuISp_vs_MuISn	FALSE
slow_myofiber_1	ANKAR	MuIS+ downregulated	0.465239	-0.356856	0.013	0.016	1	MuISp_vs_MuISn	FALSE
slow_myofiber_1	AKAP10	MuIS+ downregulated	0.465239	-0.356856	0.013	0.016	1	MuISp_vs_MuISn	FALSE
slow_myofiber_1	USP18	MuIS+ downregulated	0.519631	-0.356856	0.012	0.015	1	MuISp_vs_MuISn	FALSE
slow_myofiber_1	PHOSPHO1	MuIS+ downregulated	0.549806	-0.356856	0.013	0.016	1	MuISp_vs_MuISn	FALSE
slow_myofiber_1	MARCH8	MuIS+ upregulated	0.0263442	0.356738	0.103	0.078	1	MuISp_vs_MuISn	FALSE
slow_myofiber_1	HAT1	MuIS+ upregulated	0.0370998	0.356738	0.1	0.078	1	MuISp_vs_MuISn	FALSE
slow_myofiber_1	ARPC2	MuIS+ upregulated	0.021129	0.356372	0.15	0.12	1	MuISp_vs_MuISn	FALSE
slow_myofiber_1	MTX2	MuIS+ upregulated	0.0259332	0.356372	0.104	0.079	1	MuISp_vs_MuISn	FALSE
slow_myofiber_1	MED6	MuIS+ upregulated	0.0579464	0.356372	0.078	0.059	1	MuISp_vs_MuISn	FALSE
slow_myofiber_1	TLK2	MuIS+ upregulated	0.0790967	0.356372	0.078	0.061	1	MuISp_vs_MuISn	FALSE
slow_myofiber_1	DSE	MuIS+ upregulated	0.0818199	0.356372	0.076	0.059	1	MuISp_vs_MuISn	FALSE
slow_myofiber_1	CCDC154	MuIS+ upregulated	0.269614	0.356372	0.025	0.019	1	MuISp_vs_MuISn	FALSE
slow_myofiber_1	PLAU	MuIS+ upregulated	0.326214	0.356372	0.025	0.02	1	MuISp_vs_MuISn	FALSE
slow_myofiber_1	PPP6R3	MuIS+ upregulated	0.000304178	0.35624	0.27	0.211	1	MuISp_vs_MuISn	FALSE
slow_myofiber_1	TINAGL1	MuIS+ upregulated	0.000400884	0.356227	0.238	0.182	1	MuISp_vs_MuISn	FALSE
slow_myofiber_1	CYB5D2	MuIS+ upregulated	0.081857	0.355892	0.076	0.059	1	MuISp_vs_MuISn	FALSE
slow_myofiber_1	GADD45G	MuIS+ downregulated	0.0101342	-0.355864	0.434	0.465	1	MuISp_vs_MuISn	FALSE
slow_myofiber_1	TUBGCP6	MuIS+ upregulated	0.000645887	0.355797	0.248	0.194	1	MuISp_vs_MuISn	FALSE
slow_myofiber_1	API5	MuIS+ upregulated	0.0295824	0.355656	0.105	0.08	1	MuISp_vs_MuISn	FALSE
slow_myofiber_1	CLDN5	MuIS+ upregulated	0.000606993	0.355568	0.316	0.259	1	MuISp_vs_MuISn	FALSE
slow_myofiber_1	UACA	MuIS+ upregulated	0.000105028	0.355516	0.394	0.331	1	MuISp_vs_MuISn	FALSE
slow_myofiber_1	TNRC6B	MuIS+ upregulated	0.00104149	0.354962	0.208	0.159	1	MuISp_vs_MuISn	FALSE
slow_myofiber_1	M6PR	MuIS+ upregulated	0.00721214	0.354962	0.157	0.121	1	MuISp_vs_MuISn	FALSE
slow_myofiber_1	NUP85	MuIS+ upregulated	0.0650619	0.354962	0.08	0.062	1	MuISp_vs_MuISn	FALSE
slow_myofiber_1	BMPR1A	MuIS+ upregulated	0.119667	0.354962	0.078	0.063	1	MuISp_vs_MuISn	FALSE
slow_myofiber_1	TMCO3	MuIS+ downregulated	0.0856877	-0.354565	0.056	0.072	1	MuISp_vs_MuISn	FALSE
slow_myofiber_1	CD164	MuIS+ upregulated	0.0560177	0.354512	0.08	0.061	1	MuISp_vs_MuISn	FALSE
slow_myofiber_1	SRA1	MuIS+ upregulated	0.00173584	0.354456	0.21	0.163	1	MuISp_vs_MuISn	FALSE
slow_myofiber_1	AIP	MuIS+ downregulated	0.00262674	-0.354394	0.234	0.281	1	MuISp_vs_MuISn	FALSE
slow_myofiber_1	FAM168A	MuIS+ upregulated	0.000374008	0.35429	0.212	0.158	1	MuISp_vs_MuISn	FALSE
slow_myofiber_1	PPP2R5B	MuIS+ upregulated	0.0239868	0.35429	0.108	0.082	1	MuISp_vs_MuISn	FALSE
slow_myofiber_1	TTLL11	MuIS+ upregulated	0.00176805	0.354216	0.23	0.182	1	MuISp_vs_MuISn	FALSE
slow_myofiber_1	TTC1	MuIS+ upregulated	0.00578963	0.35407	0.162	0.125	1	MuISp_vs_MuISn	FALSE
slow_myofiber_1	LARP4B	MuIS+ upregulated	0.000245972	0.353896	0.259	0.199	1	MuISp_vs_MuISn	FALSE
slow_myofiber_1	UBE2T	MuIS+ upregulated	0.314448	0.353637	0.027	0.021	1	MuISp_vs_MuISn	FALSE
slow_myofiber_1	MTMR12	MuIS+ upregulated	0.314448	0.353637	0.027	0.021	1	MuISp_vs_MuISn	FALSE
slow_myofiber_1	STAT3	MuIS+ upregulated	0.000133544	0.353637	0.333	0.269	1	MuISp_vs_MuISn	FALSE
slow_myofiber_1	HARS2	MuIS+ upregulated	0.030904	0.353637	0.109	0.085	1	MuISp_vs_MuISn	FALSE
slow_myofiber_1	HTATIP2	MuIS+ downregulated	0.144849	-0.353564	0.051	0.065	1	MuISp_vs_MuISn	FALSE
slow_myofiber_1	PPM1F	MuIS+ upregulated	0.00880207	0.353213	0.161	0.126	1	MuISp_vs_MuISn	FALSE
slow_myofiber_1	NOG	MuIS+ upregulated	0.0977929	0.353213	0.081	0.065	1	MuISp_vs_MuISn	FALSE
slow_myofiber_1	ANKRD35	MuIS+ upregulated	0.00689937	0.353003	0.166	0.129	1	MuISp_vs_MuISn	FALSE
slow_myofiber_1	NUDCD2	MuIS+ upregulated	0.0152209	0.352879	0.136	0.106	1	MuISp_vs_MuISn	FALSE
slow_myofiber_1	NAA20	MuIS+ upregulated	0.000399675	0.352755	0.269	0.211	1	MuISp_vs_MuISn	FALSE
slow_myofiber_1	CECR2	MuIS+ upregulated	0.000178473	0.352576	0.323	0.26	1	MuISp_vs_MuISn	FALSE
slow_myofiber_1	RBM14	MuIS+ upregulated	0.00106127	0.352541	0.215	0.165	1	MuISp_vs_MuISn	FALSE
slow_myofiber_1	ARSB	MuIS+ downregulated	0.202183	-0.352397	0.027	0.036	1	MuISp_vs_MuISn	FALSE
slow_myofiber_1	ELP4	MuIS+ downregulated	0.228094	-0.352397	0.029	0.037	1	MuISp_vs_MuISn	FALSE
slow_myofiber_1	SYNJ2	MuIS+ downregulated	0.26346	-0.352397	0.029	0.036	1	MuISp_vs_MuISn	FALSE
slow_myofiber_1	IPPK	MuIS+ downregulated	0.26346	-0.352397	0.029	0.036	1	MuISp_vs_MuISn	FALSE
slow_myofiber_1	PCDHGC3	MuIS+ downregulated	0.375925	-0.352397	0.019	0.024	1	MuISp_vs_MuISn	FALSE
slow_myofiber_1	IFT81	MuIS+ downregulated	0.375925	-0.352397	0.019	0.024	1	MuISp_vs_MuISn	FALSE
slow_myofiber_1	SLC9A3R1	MuIS+ downregulated	0.375925	-0.352397	0.019	0.024	1	MuISp_vs_MuISn	FALSE
slow_myofiber_1	GCNT2	MuIS+ downregulated	0.465233	-0.352397	0.009	0.012	1	MuISp_vs_MuISn	FALSE
slow_myofiber_1	AC233723.1	MuIS+ downregulated	0.465233	-0.352397	0.009	0.012	1	MuISp_vs_MuISn	FALSE
slow_myofiber_1	PLXNC1	MuIS+ downregulated	0.565942	-0.352397	0.009	0.011	1	MuISp_vs_MuISn	FALSE
slow_myofiber_1	BNIP3L	MuIS+ upregulated	0.0399503	0.352388	0.11	0.087	1	MuISp_vs_MuISn	FALSE
slow_myofiber_1	ABHD11	MuIS+ upregulated	0.0444684	0.352388	0.084	0.064	1	MuISp_vs_MuISn	FALSE
slow_myofiber_1	APPBP2	MuIS+ upregulated	0.25981	0.352388	0.027	0.02	1	MuISp_vs_MuISn	FALSE
slow_myofiber_1	TMEM65	MuIS+ upregulated	5.99314e-05	0.352088	0.319	0.25	1	MuISp_vs_MuISn	FALSE
slow_myofiber_1	AGAP1	MuIS+ upregulated	0.0325917	0.352088	0.114	0.089	1	MuISp_vs_MuISn	FALSE
slow_myofiber_1	ENGASE	MuIS+ upregulated	0.00054539	0.351673	0.268	0.212	1	MuISp_vs_MuISn	FALSE
slow_myofiber_1	CPSF7	MuIS+ upregulated	0.000328155	0.351325	0.274	0.215	1	MuISp_vs_MuISn	FALSE
slow_myofiber_1	NIPA1	MuIS+ upregulated	0.252583	0.35121	0.029	0.022	1	MuISp_vs_MuISn	FALSE
slow_myofiber_1	DENND4C	MuIS+ upregulated	0.303171	0.35121	0.029	0.022	1	MuISp_vs_MuISn	FALSE
slow_myofiber_1	GHDC	MuIS+ upregulated	0.366349	0.35121	0.028	0.022	1	MuISp_vs_MuISn	FALSE
slow_myofiber_1	CRELD1	MuIS+ upregulated	7.95285e-05	0.350983	0.282	0.215	1	MuISp_vs_MuISn	FALSE
slow_myofiber_1	MARCH6	MuIS+ upregulated	0.000146634	0.350832	0.321	0.257	1	MuISp_vs_MuISn	FALSE
slow_myofiber_1	CCDC174	MuIS+ upregulated	0.00508581	0.350757	0.145	0.109	1	MuISp_vs_MuISn	FALSE
slow_myofiber_1	LIN7B	MuIS+ downregulated	0.000351309	-0.350535	0.323	0.381	1	MuISp_vs_MuISn	FALSE
slow_myofiber_1	FAHD2A	MuIS+ upregulated	0.0892254	0.350461	0.086	0.069	1	MuISp_vs_MuISn	FALSE
slow_myofiber_1	DTNBP1	MuIS+ downregulated	0.116443	-0.350226	0.085	0.102	1	MuISp_vs_MuISn	FALSE
slow_myofiber_1	MAP3K11	MuIS+ upregulated	0.00349235	0.350097	0.173	0.132	1	MuISp_vs_MuISn	FALSE
slow_myofiber_1	NUP133	MuIS+ upregulated	0.0544736	0.350097	0.089	0.069	1	MuISp_vs_MuISn	FALSE
slow_myofiber_1	EGR1	MuIS+ upregulated	0.134081	0.350097	0.04	0.03	1	MuISp_vs_MuISn	FALSE
slow_myofiber_1	STK4	MuIS+ upregulated	0.248468	0.350097	0.029	0.022	1	MuISp_vs_MuISn	FALSE
slow_myofiber_1	SPCS1	MuIS+ upregulated	0.000187047	0.349989	0.275	0.213	1	MuISp_vs_MuISn	FALSE
slow_myofiber_1	MCCC2	MuIS+ downregulated	0.191351	-0.349945	0.05	0.061	1	MuISp_vs_MuISn	FALSE
slow_myofiber_1	GGACT	MuIS+ downregulated	0.308255	-0.349945	0.025	0.031	1	MuISp_vs_MuISn	FALSE
slow_myofiber_1	SNRNP27	MuIS+ upregulated	0.00487529	0.349917	0.175	0.136	1	MuISp_vs_MuISn	FALSE
slow_myofiber_1	ZC3HC1	MuIS+ upregulated	0.00153946	0.349739	0.177	0.132	1	MuISp_vs_MuISn	FALSE
slow_myofiber_1	SUPT7L	MuIS+ upregulated	0.0535921	0.349739	0.09	0.07	1	MuISp_vs_MuISn	FALSE
slow_myofiber_1	PPP1R13B	MuIS+ upregulated	0.0617165	0.349739	0.09	0.07	1	MuISp_vs_MuISn	FALSE
slow_myofiber_1	NCKIPSD	MuIS+ upregulated	0.0708175	0.349387	0.09	0.071	1	MuISp_vs_MuISn	FALSE
slow_myofiber_1	SLC25A20	MuIS+ upregulated	0.000134156	0.349214	0.331	0.266	1	MuISp_vs_MuISn	FALSE
slow_myofiber_1	EGFR	MuIS+ upregulated	0.0380697	0.349042	0.092	0.07	1	MuISp_vs_MuISn	FALSE
slow_myofiber_1	ABCC4	MuIS+ upregulated	0.0945943	0.349042	0.061	0.047	1	MuISp_vs_MuISn	FALSE
slow_myofiber_1	TNFSF10	MuIS+ upregulated	0.164398	0.349042	0.029	0.021	1	MuISp_vs_MuISn	FALSE
slow_myofiber_1	DERA	MuIS+ upregulated	0.244413	0.349042	0.03	0.023	1	MuISp_vs_MuISn	FALSE
slow_myofiber_1	SHKBP1	MuIS+ upregulated	0.352255	0.349042	0.029	0.024	1	MuISp_vs_MuISn	FALSE
slow_myofiber_1	DNAJC11	MuIS+ upregulated	0.000485863	0.348915	0.238	0.182	1	MuISp_vs_MuISn	FALSE
slow_myofiber_1	CUL1	MuIS+ upregulated	0.000104052	0.348816	0.269	0.204	1	MuISp_vs_MuISn	FALSE
slow_myofiber_1	KLF11	MuIS+ upregulated	0.0280346	0.348536	0.121	0.095	1	MuISp_vs_MuISn	FALSE
slow_myofiber_1	SPHK2	MuIS+ downregulated	0.22131	-0.348395	0.03	0.039	1	MuISp_vs_MuISn	FALSE
slow_myofiber_1	UBAP1L	MuIS+ downregulated	0.38093	-0.348395	0.03	0.036	1	MuISp_vs_MuISn	FALSE
slow_myofiber_1	ZNF205	MuIS+ downregulated	0.476165	-0.348395	0.046	0.051	1	MuISp_vs_MuISn	FALSE
slow_myofiber_1	GGT7	MuIS+ downregulated	0.378545	-0.348219	0.199	0.204	1	MuISp_vs_MuISn	FALSE
slow_myofiber_1	ZNF337	MuIS+ upregulated	0.240416	0.348043	0.031	0.024	1	MuISp_vs_MuISn	FALSE
slow_myofiber_1	GLB1	MuIS+ upregulated	0.287117	0.348043	0.031	0.024	1	MuISp_vs_MuISn	FALSE
slow_myofiber_1	NEK1	MuIS+ upregulated	0.287117	0.348043	0.031	0.024	1	MuISp_vs_MuISn	FALSE
slow_myofiber_1	POLR2C	MuIS+ upregulated	0.00448092	0.347881	0.186	0.146	1	MuISp_vs_MuISn	FALSE
slow_myofiber_1	MCUR1	MuIS+ downregulated	0.00712862	-0.347815	0.194	0.235	1	MuISp_vs_MuISn	FALSE
slow_myofiber_1	TOR1AIP2	MuIS+ upregulated	0.048576	0.347721	0.095	0.074	1	MuISp_vs_MuISn	FALSE
slow_myofiber_1	CEBPZOS	MuIS+ upregulated	0.0113639	0.347658	0.156	0.123	1	MuISp_vs_MuISn	FALSE
slow_myofiber_1	GALM	MuIS+ upregulated	0.090296	0.347562	0.064	0.049	1	MuISp_vs_MuISn	FALSE
slow_myofiber_1	SPSB1	MuIS+ upregulated	0.0196836	0.347327	0.124	0.096	1	MuISp_vs_MuISn	FALSE
slow_myofiber_1	TTC38	MuIS+ downregulated	0.212115	-0.347326	0.036	0.045	1	MuISp_vs_MuISn	FALSE
slow_myofiber_1	SLC31A2	MuIS+ upregulated	0.281984	0.347094	0.032	0.025	1	MuISp_vs_MuISn	FALSE
slow_myofiber_1	CNIH4	MuIS+ upregulated	0.403433	0.347094	0.03	0.025	1	MuISp_vs_MuISn	FALSE
slow_myofiber_1	NOL10	MuIS+ upregulated	0.411714	0.347094	0.029	0.024	1	MuISp_vs_MuISn	FALSE
slow_myofiber_1	IQSEC2	MuIS+ upregulated	0.000407055	0.346941	0.19	0.138	1	MuISp_vs_MuISn	FALSE
slow_myofiber_1	LSM12	MuIS+ downregulated	0.0824286	-0.346544	0.084	0.103	1	MuISp_vs_MuISn	FALSE
slow_myofiber_1	ACSS3	MuIS+ downregulated	0.310742	-0.346544	0.02	0.026	1	MuISp_vs_MuISn	FALSE
slow_myofiber_1	EMG1	MuIS+ upregulated	0.0462647	0.346488	0.097	0.076	1	MuISp_vs_MuISn	FALSE
slow_myofiber_1	ZNF195	MuIS+ upregulated	0.276955	0.346192	0.033	0.026	1	MuISp_vs_MuISn	FALSE
slow_myofiber_1	FBXO46	MuIS+ upregulated	0.00130693	0.346046	0.194	0.147	1	MuISp_vs_MuISn	FALSE
slow_myofiber_1	CD276	MuIS+ downregulated	0.160585	-0.345948	0.047	0.059	1	MuISp_vs_MuISn	FALSE
slow_myofiber_1	RRM1	MuIS+ upregulated	0.00851728	0.345844	0.163	0.128	1	MuISp_vs_MuISn	FALSE
slow_myofiber_1	COPA	MuIS+ upregulated	0.00963452	0.345844	0.163	0.128	1	MuISp_vs_MuISn	FALSE
slow_myofiber_1	TMEM178B	MuIS+ downregulated	0.10463	-0.345779	0.073	0.09	1	MuISp_vs_MuISn	FALSE
slow_myofiber_1	FOCAD	MuIS+ upregulated	0.0848347	0.345758	0.067	0.051	1	MuISp_vs_MuISn	FALSE
slow_myofiber_1	POLR2A	MuIS+ upregulated	0.000102786	0.345544	0.357	0.291	1	MuISp_vs_MuISn	FALSE
slow_myofiber_1	ATP9B	MuIS+ upregulated	0.00801991	0.345544	0.133	0.1	1	MuISp_vs_MuISn	FALSE
slow_myofiber_1	GTPBP3	MuIS+ downregulated	0.0621981	-0.345477	0.078	0.099	1	MuISp_vs_MuISn	FALSE
slow_myofiber_1	PQLC2	MuIS+ downregulated	0.242686	-0.345477	0.025	0.033	1	MuISp_vs_MuISn	FALSE
slow_myofiber_1	MTX3	MuIS+ downregulated	0.257592	-0.345477	0.026	0.034	1	MuISp_vs_MuISn	FALSE
slow_myofiber_1	IRF2BPL	MuIS+ upregulated	0.000227008	0.345334	0.281	0.219	1	MuISp_vs_MuISn	FALSE
slow_myofiber_1	PPP2R2A	MuIS+ upregulated	0.0203593	0.345334	0.101	0.076	1	MuISp_vs_MuISn	FALSE
slow_myofiber_1	NID1	MuIS+ upregulated	0.03763	0.345334	0.1	0.078	1	MuISp_vs_MuISn	FALSE
slow_myofiber_1	SUGCT	MuIS+ upregulated	0.272027	0.345334	0.033	0.026	1	MuISp_vs_MuISn	FALSE
slow_myofiber_1	DERL1	MuIS+ downregulated	0.000921752	-0.345316	0.262	0.316	1	MuISp_vs_MuISn	FALSE
slow_myofiber_1	SUPT20H	MuIS+ upregulated	0.0957331	0.34492	0.069	0.053	1	MuISp_vs_MuISn	FALSE
slow_myofiber_1	SLC1A3	MuIS+ upregulated	0.097344	0.34492	0.068	0.053	1	MuISp_vs_MuISn	FALSE
slow_myofiber_1	DTX3	MuIS+ upregulated	0.275277	0.34492	0.063	0.053	1	MuISp_vs_MuISn	FALSE
slow_myofiber_1	ST3GAL5	MuIS+ downregulated	0.11116	-0.344784	0.065	0.08	1	MuISp_vs_MuISn	FALSE
slow_myofiber_1	FUZ	MuIS+ upregulated	0.00367219	0.344676	0.172	0.131	1	MuISp_vs_MuISn	FALSE
slow_myofiber_1	DYNC1LI1	MuIS+ upregulated	0.109039	0.344516	0.069	0.055	1	MuISp_vs_MuISn	FALSE
slow_myofiber_1	ZFAND1	MuIS+ upregulated	0.225026	0.344516	0.034	0.026	1	MuISp_vs_MuISn	FALSE
slow_myofiber_1	TTC4	MuIS+ upregulated	0.267199	0.344516	0.034	0.027	1	MuISp_vs_MuISn	FALSE
slow_myofiber_1	MCTS1	MuIS+ upregulated	0.267199	0.344516	0.034	0.027	1	MuISp_vs_MuISn	FALSE
slow_myofiber_1	IFRD1	MuIS+ upregulated	0.00432779	0.344383	0.198	0.156	1	MuISp_vs_MuISn	FALSE
slow_myofiber_1	RHOBTB3	MuIS+ upregulated	0.005746	0.344383	0.199	0.159	1	MuISp_vs_MuISn	FALSE
slow_myofiber_1	EGFL7	MuIS+ upregulated	0.00229966	0.344251	0.365	0.32	1	MuISp_vs_MuISn	FALSE
slow_myofiber_1	APOOL	MuIS+ upregulated	0.00710089	0.344043	0.172	0.134	1	MuISp_vs_MuISn	FALSE
slow_myofiber_1	FUBP3	MuIS+ upregulated	0.00906639	0.343927	0.141	0.108	1	MuISp_vs_MuISn	FALSE
slow_myofiber_1	ATAD3A	MuIS+ upregulated	0.0139636	0.343735	0.141	0.11	1	MuISp_vs_MuISn	FALSE
slow_myofiber_1	COG2	MuIS+ upregulated	0.0671079	0.343735	0.071	0.054	1	MuISp_vs_MuISn	FALSE
slow_myofiber_1	XK	MuIS+ upregulated	0.221327	0.343735	0.035	0.027	1	MuISp_vs_MuISn	FALSE
slow_myofiber_1	NFASC	MuIS+ upregulated	0.313918	0.343735	0.034	0.028	1	MuISp_vs_MuISn	FALSE
slow_myofiber_1	SPINDOC	MuIS+ downregulated	0.105307	-0.343657	0.048	0.063	1	MuISp_vs_MuISn	FALSE
slow_myofiber_1	ESF1	MuIS+ upregulated	0.0433597	0.343483	0.107	0.084	1	MuISp_vs_MuISn	FALSE
slow_myofiber_1	NMT1	MuIS+ upregulated	0.000201412	0.343081	0.275	0.213	1	MuISp_vs_MuISn	FALSE
slow_myofiber_1	TRIM28	MuIS+ upregulated	0.0379357	0.34299	0.107	0.084	1	MuISp_vs_MuISn	FALSE
slow_myofiber_1	SEPT11	MuIS+ upregulated	0.0759881	0.34299	0.073	0.056	1	MuISp_vs_MuISn	FALSE
slow_myofiber_1	CCDC61	MuIS+ upregulated	0.180693	0.34299	0.036	0.027	1	MuISp_vs_MuISn	FALSE
slow_myofiber_1	EIF2AK2	MuIS+ upregulated	0.262507	0.34299	0.035	0.028	1	MuISp_vs_MuISn	FALSE
slow_myofiber_1	TFDP1	MuIS+ upregulated	0.313923	0.34299	0.034	0.028	1	MuISp_vs_MuISn	FALSE
slow_myofiber_1	DDIT3	MuIS+ upregulated	0.0053844	0.342629	0.147	0.111	1	MuISp_vs_MuISn	FALSE
slow_myofiber_1	ZC3H15	MuIS+ upregulated	0.00852032	0.342629	0.145	0.111	1	MuISp_vs_MuISn	FALSE
slow_myofiber_1	GPBP1	MuIS+ upregulated	0.0125837	0.342277	0.145	0.113	1	MuISp_vs_MuISn	FALSE
slow_myofiber_1	FADS2	MuIS+ upregulated	0.3023	0.342277	0.036	0.029	1	MuISp_vs_MuISn	FALSE
slow_myofiber_1	NOC4L	MuIS+ upregulated	0.00372405	0.342138	0.182	0.141	1	MuISp_vs_MuISn	FALSE
slow_myofiber_1	LRP3	MuIS+ downregulated	0.00052314	-0.342064	0.341	0.395	1	MuISp_vs_MuISn	FALSE
slow_myofiber_1	MED11	MuIS+ upregulated	0.0229394	0.341819	0.111	0.085	1	MuISp_vs_MuISn	FALSE
slow_myofiber_1	SRPK2	MuIS+ upregulated	0.0506947	0.341595	0.112	0.09	1	MuISp_vs_MuISn	FALSE
slow_myofiber_1	ERLEC1	MuIS+ upregulated	0.0976559	0.341595	0.074	0.059	1	MuISp_vs_MuISn	FALSE
slow_myofiber_1	CTPS1	MuIS+ upregulated	0.296687	0.341595	0.037	0.03	1	MuISp_vs_MuISn	FALSE
slow_myofiber_1	PIGF	MuIS+ upregulated	0.350935	0.341595	0.036	0.03	1	MuISp_vs_MuISn	FALSE
slow_myofiber_1	SNX15	MuIS+ downregulated	0.0247796	-0.341508	0.191	0.223	1	MuISp_vs_MuISn	FALSE
slow_myofiber_1	TRMT61A	MuIS+ downregulated	0.126189	-0.341508	0.056	0.07	1	MuISp_vs_MuISn	FALSE
slow_myofiber_1	CYP26B1	MuIS+ downregulated	0.143784	-0.341508	0.02	0.028	1	MuISp_vs_MuISn	FALSE
slow_myofiber_1	ARHGEF18	MuIS+ downregulated	0.301048	-0.341508	0.022	0.028	1	MuISp_vs_MuISn	FALSE
slow_myofiber_1	SLC30A1	MuIS+ downregulated	0.449916	-0.341508	0.011	0.014	1	MuISp_vs_MuISn	FALSE
slow_myofiber_1	MANBA	MuIS+ downregulated	0.449916	-0.341508	0.011	0.014	1	MuISp_vs_MuISn	FALSE
slow_myofiber_1	GPSM3	MuIS+ downregulated	0.449916	-0.341508	0.011	0.014	1	MuISp_vs_MuISn	FALSE
slow_myofiber_1	MTCL1	MuIS+ downregulated	0.449916	-0.341508	0.011	0.014	1	MuISp_vs_MuISn	FALSE
slow_myofiber_1	ZSCAN22	MuIS+ downregulated	0.449916	-0.341508	0.011	0.014	1	MuISp_vs_MuISn	FALSE
slow_myofiber_1	SOWAHC	MuIS+ downregulated	0.541061	-0.341508	0.011	0.013	1	MuISp_vs_MuISn	FALSE
slow_myofiber_1	PTRH2	MuIS+ downregulated	0.541061	-0.341508	0.011	0.013	1	MuISp_vs_MuISn	FALSE
slow_myofiber_1	NOL12	MuIS+ upregulated	0.0294435	0.341374	0.113	0.088	1	MuISp_vs_MuISn	FALSE
slow_myofiber_1	EI24	MuIS+ downregulated	0.00156873	-0.341163	0.283	0.334	1	MuISp_vs_MuISn	FALSE
slow_myofiber_1	TCF7L1	MuIS+ upregulated	0.0813643	0.340942	0.077	0.06	1	MuISp_vs_MuISn	FALSE
slow_myofiber_1	RANBP3	MuIS+ upregulated	0.000148067	0.340783	0.293	0.229	1	MuISp_vs_MuISn	FALSE
slow_myofiber_1	RAF1	MuIS+ upregulated	0.00465947	0.34076	0.25	0.207	1	MuISp_vs_MuISn	FALSE
slow_myofiber_1	CLASP2	MuIS+ upregulated	0.0208166	0.34073	0.116	0.089	1	MuISp_vs_MuISn	FALSE
slow_myofiber_1	SCAF1	MuIS+ downregulated	0.000208023	-0.340721	0.44	0.494	1	MuISp_vs_MuISn	FALSE
slow_myofiber_1	NQO2	MuIS+ upregulated	0.000159924	0.340625	0.293	0.229	1	MuISp_vs_MuISn	FALSE
slow_myofiber_1	OXSR1	MuIS+ upregulated	0.0180987	0.340625	0.152	0.121	1	MuISp_vs_MuISn	FALSE
slow_myofiber_1	TUBB4B	MuIS+ upregulated	0.00158569	0.340581	0.256	0.206	1	MuISp_vs_MuISn	FALSE
slow_myofiber_1	LSM10	MuIS+ downregulated	0.00484106	-0.340424	0.273	0.315	1	MuISp_vs_MuISn	FALSE
slow_myofiber_1	TNFRSF25	MuIS+ upregulated	0.285832	0.340316	0.038	0.031	1	MuISp_vs_MuISn	FALSE
slow_myofiber_1	CCNYL1	MuIS+ downregulated	0.110901	-0.340282	0.086	0.103	1	MuISp_vs_MuISn	FALSE
slow_myofiber_1	MCM3AP	MuIS+ upregulated	0.00255287	0.340193	0.194	0.15	1	MuISp_vs_MuISn	FALSE
slow_myofiber_1	PJA2	MuIS+ upregulated	0.00675833	0.340072	0.188	0.15	1	MuISp_vs_MuISn	FALSE
slow_myofiber_1	MAP3K10	MuIS+ downregulated	0.018637	-0.340023	0.209	0.243	1	MuISp_vs_MuISn	FALSE
slow_myofiber_1	SNTB1	MuIS+ upregulated	0.000154166	0.339962	0.387	0.325	1	MuISp_vs_MuISn	FALSE
slow_myofiber_1	CBX5	MuIS+ upregulated	0.0248787	0.339715	0.121	0.094	1	MuISp_vs_MuISn	FALSE
slow_myofiber_1	ARV1	MuIS+ downregulated	0.180739	-0.339686	0.058	0.07	1	MuISp_vs_MuISn	FALSE
slow_myofiber_1	SCAF11	MuIS+ upregulated	0.000331843	0.339423	0.237	0.179	1	MuISp_vs_MuISn	FALSE
slow_myofiber_1	ELP3	MuIS+ upregulated	0.0862673	0.339423	0.081	0.064	1	MuISp_vs_MuISn	FALSE
slow_myofiber_1	WDR45	MuIS+ upregulated	0.0198242	0.33928	0.159	0.128	1	MuISp_vs_MuISn	FALSE
slow_myofiber_1	NOL7	MuIS+ upregulated	0.231852	0.339137	0.041	0.032	1	MuISp_vs_MuISn	FALSE
slow_myofiber_1	PHTF2	MuIS+ upregulated	0.00240909	0.338583	0.283	0.235	1	MuISp_vs_MuISn	FALSE
slow_myofiber_1	RAD52	MuIS+ upregulated	0.197097	0.338583	0.041	0.032	1	MuISp_vs_MuISn	FALSE
slow_myofiber_1	ARID3B	MuIS+ downregulated	0.165961	-0.338525	0.034	0.045	1	MuISp_vs_MuISn	FALSE
slow_myofiber_1	COPS2	MuIS+ upregulated	0.0448381	0.338225	0.123	0.099	1	MuISp_vs_MuISn	FALSE
slow_myofiber_1	STX10	MuIS+ upregulated	0.0165721	0.338049	0.127	0.098	1	MuISp_vs_MuISn	FALSE
slow_myofiber_1	CSGALNACT2	MuIS+ upregulated	0.190596	0.338049	0.042	0.033	1	MuISp_vs_MuISn	FALSE
slow_myofiber_1	CFL2	MuIS+ downregulated	0.128282	-0.337683	0.614	0.603	1	MuISp_vs_MuISn	FALSE
slow_myofiber_1	PITPNB	MuIS+ upregulated	0.223881	0.337535	0.042	0.034	1	MuISp_vs_MuISn	FALSE
slow_myofiber_1	ELOF1	MuIS+ upregulated	0.0032689	0.337335	0.212	0.167	1	MuISp_vs_MuISn	FALSE
slow_myofiber_1	ISOC2	MuIS+ downregulated	8.12865e-05	-0.337326	0.333	0.399	1	MuISp_vs_MuISn	FALSE
slow_myofiber_1	SIX4	MuIS+ upregulated	0.000415169	0.337321	0.283	0.224	1	MuISp_vs_MuISn	FALSE
slow_myofiber_1	MCU	MuIS+ downregulated	0.0204517	-0.33713	0.193	0.226	1	MuISp_vs_MuISn	FALSE
slow_myofiber_1	SLC15A3	MuIS+ downregulated	0.291573	-0.33713	0.024	0.03	1	MuISp_vs_MuISn	FALSE
slow_myofiber_1	SCARF2	MuIS+ downregulated	0.291573	-0.33713	0.024	0.03	1	MuISp_vs_MuISn	FALSE
slow_myofiber_1	LEMD2	MuIS+ upregulated	0.0101477	0.33704	0.173	0.138	1	MuISp_vs_MuISn	FALSE
slow_myofiber_1	PELO	MuIS+ upregulated	0.0560971	0.33704	0.088	0.069	1	MuISp_vs_MuISn	FALSE
slow_myofiber_1	WDR5	MuIS+ upregulated	0.216143	0.33704	0.044	0.035	1	MuISp_vs_MuISn	FALSE
slow_myofiber_1	FOSL2	MuIS+ upregulated	0.000147322	0.336971	0.283	0.219	1	MuISp_vs_MuISn	FALSE
slow_myofiber_1	SARS	MuIS+ upregulated	0.00949985	0.33688	0.134	0.101	1	MuISp_vs_MuISn	FALSE
slow_myofiber_1	HLF	MuIS+ upregulated	0.0168816	0.33688	0.132	0.103	1	MuISp_vs_MuISn	FALSE
slow_myofiber_1	DNAJC2	MuIS+ downregulated	0.0891132	-0.33676	0.067	0.084	1	MuISp_vs_MuISn	FALSE
slow_myofiber_1	FAM129A	MuIS+ upregulated	0.00105416	0.336657	0.208	0.159	1	MuISp_vs_MuISn	FALSE
slow_myofiber_1	ETV3	MuIS+ downregulated	0.186525	-0.336551	0.042	0.053	1	MuISp_vs_MuISn	FALSE
slow_myofiber_1	TMEM59	MuIS+ upregulated	0.020884	0.336408	0.136	0.107	1	MuISp_vs_MuISn	FALSE
slow_myofiber_1	SLC25A44	MuIS+ upregulated	0.05254	0.336331	0.092	0.071	1	MuISp_vs_MuISn	FALSE
slow_myofiber_1	HYOU1	MuIS+ downregulated	0.134496	-0.336322	0.061	0.076	1	MuISp_vs_MuISn	FALSE
slow_myofiber_1	CRELD2	MuIS+ downregulated	0.0431353	-0.336123	0.096	0.121	1	MuISp_vs_MuISn	FALSE
slow_myofiber_1	MAEA	MuIS+ upregulated	0.00220963	0.336103	0.221	0.174	1	MuISp_vs_MuISn	FALSE
slow_myofiber_1	ADCY6	MuIS+ upregulated	0.0392552	0.336103	0.092	0.07	1	MuISp_vs_MuISn	FALSE
slow_myofiber_1	UBA2	MuIS+ upregulated	0.0805144	0.336103	0.091	0.072	1	MuISp_vs_MuISn	FALSE
slow_myofiber_1	PLEKHA6	MuIS+ upregulated	0.178336	0.336103	0.046	0.036	1	MuISp_vs_MuISn	FALSE
slow_myofiber_1	ZBTB4	MuIS+ upregulated	0.000140355	0.336047	0.328	0.263	1	MuISp_vs_MuISn	FALSE
slow_myofiber_1	LZIC	MuIS+ upregulated	0.0327353	0.335879	0.092	0.07	1	MuISp_vs_MuISn	FALSE
slow_myofiber_1	NPR2	MuIS+ upregulated	0.033274	0.335879	0.092	0.069	1	MuISp_vs_MuISn	FALSE
slow_myofiber_1	LARP4	MuIS+ upregulated	0.0152796	0.335806	0.138	0.107	1	MuISp_vs_MuISn	FALSE
slow_myofiber_1	ZFPL1	MuIS+ downregulated	0.353873	-0.335795	0.018	0.023	1	MuISp_vs_MuISn	FALSE
slow_myofiber_1	PCNA	MuIS+ downregulated	0.353873	-0.335795	0.018	0.023	1	MuISp_vs_MuISn	FALSE
slow_myofiber_1	ZC3H8	MuIS+ downregulated	0.481889	-0.335795	0.018	0.022	1	MuISp_vs_MuISn	FALSE
slow_myofiber_1	SPTBN1	MuIS+ upregulated	0.00137725	0.335659	0.224	0.175	1	MuISp_vs_MuISn	FALSE
slow_myofiber_1	POLR1A	MuIS+ upregulated	0.00763945	0.335659	0.139	0.105	1	MuISp_vs_MuISn	FALSE
slow_myofiber_1	ELP2	MuIS+ upregulated	0.0670315	0.335443	0.093	0.074	1	MuISp_vs_MuISn	FALSE
slow_myofiber_1	MINDY2	MuIS+ downregulated	0.0961329	-0.335424	0.087	0.106	1	MuISp_vs_MuISn	FALSE
slow_myofiber_1	BPGM	MuIS+ upregulated	0.100216	0.335021	0.092	0.075	1	MuISp_vs_MuISn	FALSE
slow_myofiber_1	PPP5C	MuIS+ upregulated	0.0116537	0.334816	0.145	0.112	1	MuISp_vs_MuISn	FALSE
slow_myofiber_1	AKNA	MuIS+ upregulated	0.369739	0.334816	0.045	0.038	1	MuISp_vs_MuISn	FALSE
slow_myofiber_1	MAP4K4	MuIS+ downregulated	0.106321	-0.334767	0.061	0.077	1	MuISp_vs_MuISn	FALSE
slow_myofiber_1	RRNAD1	MuIS+ downregulated	0.111021	-0.334767	0.062	0.078	1	MuISp_vs_MuISn	FALSE
slow_myofiber_1	ALG12	MuIS+ upregulated	0.00577546	0.334681	0.144	0.108	1	MuISp_vs_MuISn	FALSE
slow_myofiber_1	IFNGR2	MuIS+ upregulated	0.00888817	0.334681	0.145	0.111	1	MuISp_vs_MuISn	FALSE
slow_myofiber_1	INO80C	MuIS+ upregulated	0.0114566	0.334681	0.145	0.113	1	MuISp_vs_MuISn	FALSE
slow_myofiber_1	HADH	MuIS+ downregulated	0.00137551	-0.334479	0.481	0.515	1	MuISp_vs_MuISn	FALSE
slow_myofiber_1	C16orf70	MuIS+ upregulated	0.0811123	0.334415	0.096	0.078	1	MuISp_vs_MuISn	FALSE
slow_myofiber_1	HPS1	MuIS+ downregulated	0.172211	-0.334337	0.043	0.055	1	MuISp_vs_MuISn	FALSE
slow_myofiber_1	ANKHD1	MuIS+ upregulated	0.00231264	0.334336	0.232	0.184	1	MuISp_vs_MuISn	FALSE
slow_myofiber_1	EIF5B	MuIS+ upregulated	0.000350716	0.334082	0.31	0.25	1	MuISp_vs_MuISn	FALSE
slow_myofiber_1	HSF4	MuIS+ upregulated	0.000128364	0.33407	0.373	0.307	1	MuISp_vs_MuISn	FALSE
slow_myofiber_1	THRSP	MuIS+ upregulated	0.0181578	0.334027	0.099	0.073	1	MuISp_vs_MuISn	FALSE
slow_myofiber_1	AASDHPPT	MuIS+ upregulated	0.052089	0.334027	0.099	0.078	1	MuISp_vs_MuISn	FALSE
slow_myofiber_1	COL5A1	MuIS+ upregulated	0.00582621	0.333901	0.143	0.107	1	MuISp_vs_MuISn	FALSE
slow_myofiber_1	GRB2	MuIS+ upregulated	0.00182743	0.333726	0.238	0.189	1	MuISp_vs_MuISn	FALSE
slow_myofiber_1	ATP6V1H	MuIS+ upregulated	0.016947	0.333652	0.151	0.12	1	MuISp_vs_MuISn	FALSE
slow_myofiber_1	SRSF1	MuIS+ upregulated	0.0163494	0.333408	0.153	0.121	1	MuISp_vs_MuISn	FALSE
slow_myofiber_1	MEOX2	MuIS+ upregulated	0.15875	0.333288	0.051	0.04	1	MuISp_vs_MuISn	FALSE
slow_myofiber_1	OSR2	MuIS+ downregulated	0.434597	-0.333288	0.012	0.016	1	MuISp_vs_MuISn	FALSE
slow_myofiber_1	MTMR9	MuIS+ downregulated	0.140903	-0.333288	0.065	0.079	1	MuISp_vs_MuISn	FALSE
slow_myofiber_1	SOCS5	MuIS+ upregulated	0.135421	0.332936	0.051	0.04	1	MuISp_vs_MuISn	FALSE
slow_myofiber_1	WDR7	MuIS+ upregulated	0.156134	0.332936	0.052	0.041	1	MuISp_vs_MuISn	FALSE
slow_myofiber_1	RASAL2	MuIS+ upregulated	0.188109	0.332936	0.051	0.04	1	MuISp_vs_MuISn	FALSE
slow_myofiber_1	MARK2	MuIS+ upregulated	0.0151908	0.332821	0.155	0.123	1	MuISp_vs_MuISn	FALSE
slow_myofiber_1	SPG21	MuIS+ upregulated	0.0120755	0.332707	0.154	0.121	1	MuISp_vs_MuISn	FALSE
slow_myofiber_1	EDA	MuIS+ upregulated	0.18172	0.332595	0.052	0.042	1	MuISp_vs_MuISn	FALSE
slow_myofiber_1	TMEM214	MuIS+ upregulated	0.210002	0.332595	0.052	0.042	1	MuISp_vs_MuISn	FALSE
slow_myofiber_1	PMPCA	MuIS+ upregulated	0.000210373	0.332595	0.338	0.275	1	MuISp_vs_MuISn	FALSE
slow_myofiber_1	GABARAPL2	MuIS+ downregulated	0.000171556	-0.332426	0.381	0.44	1	MuISp_vs_MuISn	FALSE
slow_myofiber_1	TBC1D7	MuIS+ upregulated	0.109538	0.332263	0.054	0.041	1	MuISp_vs_MuISn	FALSE
slow_myofiber_1	SLC35B2	MuIS+ upregulated	0.00956595	0.332263	0.16	0.125	1	MuISp_vs_MuISn	FALSE
slow_myofiber_1	SRSF4	MuIS+ upregulated	8.04174e-05	0.331942	0.308	0.238	1	MuISp_vs_MuISn	FALSE
slow_myofiber_1	PSMG3	MuIS+ upregulated	0.0277633	0.331785	0.109	0.084	1	MuISp_vs_MuISn	FALSE
slow_myofiber_1	ABCB8	MuIS+ upregulated	0.0359973	0.331785	0.11	0.086	1	MuISp_vs_MuISn	FALSE
slow_myofiber_1	TCF15	MuIS+ upregulated	0.0848213	0.331785	0.106	0.087	1	MuISp_vs_MuISn	FALSE
slow_myofiber_1	HIPK3	MuIS+ upregulated	7.06656e-05	0.331754	0.432	0.364	1	MuISp_vs_MuISn	FALSE
slow_myofiber_1	NUBP2	MuIS+ upregulated	0.000116742	0.331733	0.306	0.239	1	MuISp_vs_MuISn	FALSE
slow_myofiber_1	TAB3	MuIS+ upregulated	0.0418886	0.33163	0.109	0.086	1	MuISp_vs_MuISn	FALSE
slow_myofiber_1	LIMK2	MuIS+ upregulated	0.106283	0.33163	0.056	0.042	1	MuISp_vs_MuISn	FALSE
slow_myofiber_1	PPIC	MuIS+ upregulated	0.00275038	0.331553	0.214	0.169	1	MuISp_vs_MuISn	FALSE
slow_myofiber_1	SDHAF4	MuIS+ upregulated	0.00609382	0.331032	0.169	0.131	1	MuISp_vs_MuISn	FALSE
slow_myofiber_1	TGOLN2	MuIS+ upregulated	0.00165987	0.330974	0.265	0.214	1	MuISp_vs_MuISn	FALSE
slow_myofiber_1	AMOTL2	MuIS+ upregulated	0.0104948	0.330841	0.167	0.132	1	MuISp_vs_MuISn	FALSE
slow_myofiber_1	GAS7	MuIS+ upregulated	0.166757	0.330746	0.056	0.045	1	MuISp_vs_MuISn	FALSE
slow_myofiber_1	ECD	MuIS+ upregulated	0.158337	0.330468	0.059	0.047	1	MuISp_vs_MuISn	FALSE
slow_myofiber_1	AP2M1	MuIS+ upregulated	0.047181	0.330468	0.116	0.093	1	MuISp_vs_MuISn	FALSE
slow_myofiber_1	SLC25A25	MuIS+ downregulated	0.0575433	-0.33046	0.216	0.241	1	MuISp_vs_MuISn	FALSE
slow_myofiber_1	PER3	MuIS+ upregulated	0.00066367	0.330413	0.274	0.218	1	MuISp_vs_MuISn	FALSE
slow_myofiber_1	SGSM2	MuIS+ upregulated	0.00145838	0.330413	0.27	0.219	1	MuISp_vs_MuISn	FALSE
slow_myofiber_1	BICD2	MuIS+ upregulated	0.0025644	0.330264	0.232	0.185	1	MuISp_vs_MuISn	FALSE
slow_myofiber_1	HIGD1A	MuIS+ upregulated	0.0232264	0.330197	0.118	0.092	1	MuISp_vs_MuISn	FALSE
slow_myofiber_1	KDM6B	MuIS+ upregulated	0.00184952	0.33013	0.23	0.182	1	MuISp_vs_MuISn	FALSE
slow_myofiber_1	FAM214B	MuIS+ downregulated	0.273358	-0.329889	0.027	0.034	1	MuISp_vs_MuISn	FALSE
slow_myofiber_1	ARHGAP4	MuIS+ downregulated	0.411796	-0.329889	0.027	0.032	1	MuISp_vs_MuISn	FALSE
slow_myofiber_1	SIM2	MuIS+ upregulated	0.0440183	0.329804	0.119	0.096	1	MuISp_vs_MuISn	FALSE
slow_myofiber_1	GRB10	MuIS+ upregulated	0.000260404	0.329635	0.329	0.267	1	MuISp_vs_MuISn	FALSE
slow_myofiber_1	SIAH1	MuIS+ upregulated	0.00466672	0.329593	0.181	0.141	1	MuISp_vs_MuISn	FALSE
slow_myofiber_1	UNC13D	MuIS+ upregulated	0.147858	0.329427	0.062	0.049	1	MuISp_vs_MuISn	FALSE
slow_myofiber_1	ADAM15	MuIS+ upregulated	0.00469786	0.329264	0.185	0.145	1	MuISp_vs_MuISn	FALSE
slow_myofiber_1	HIC1	MuIS+ upregulated	0.0480517	0.329184	0.121	0.097	1	MuISp_vs_MuISn	FALSE
slow_myofiber_1	RGMB	MuIS+ upregulated	0.00263869	0.328947	0.238	0.191	1	MuISp_vs_MuISn	FALSE
slow_myofiber_1	TMEM94	MuIS+ upregulated	0.00231095	0.328716	0.247	0.199	1	MuISp_vs_MuISn	FALSE
slow_myofiber_1	ZDHHC14	MuIS+ downregulated	0.208491	-0.32855	0.049	0.06	1	MuISp_vs_MuISn	FALSE
slow_myofiber_1	LBX1	MuIS+ upregulated	0.000415474	0.328343	0.341	0.28	1	MuISp_vs_MuISn	FALSE
slow_myofiber_1	PHF13	MuIS+ upregulated	0.119727	0.32827	0.065	0.051	1	MuISp_vs_MuISn	FALSE
slow_myofiber_1	TMEM8A	MuIS+ upregulated	0.0268635	0.328162	0.131	0.103	1	MuISp_vs_MuISn	FALSE
slow_myofiber_1	BTD	MuIS+ upregulated	0.0871211	0.328056	0.066	0.051	1	MuISp_vs_MuISn	FALSE
slow_myofiber_1	SNRPB	MuIS+ upregulated	0.00410331	0.327985	0.197	0.155	1	MuISp_vs_MuISn	FALSE
slow_myofiber_1	TAP2	MuIS+ upregulated	0.086295	0.327846	0.066	0.051	1	MuISp_vs_MuISn	FALSE
slow_myofiber_1	WWOX	MuIS+ upregulated	0.174592	0.327642	0.067	0.055	1	MuISp_vs_MuISn	FALSE
slow_myofiber_1	OPLAH	MuIS+ upregulated	0.000170822	0.327403	0.318	0.253	1	MuISp_vs_MuISn	FALSE
slow_myofiber_1	XAB2	MuIS+ upregulated	0.000587632	0.327247	0.266	0.209	1	MuISp_vs_MuISn	FALSE
slow_myofiber_1	C11orf54	MuIS+ upregulated	0.0264874	0.327151	0.137	0.109	1	MuISp_vs_MuISn	FALSE
slow_myofiber_1	TEAD2	MuIS+ upregulated	0.106541	0.327056	0.071	0.056	1	MuISp_vs_MuISn	FALSE
slow_myofiber_1	FAM71E1	MuIS+ upregulated	0.788613	0.32687	0.051	0.049	1	MuISp_vs_MuISn	FALSE
slow_myofiber_1	MESD	MuIS+ downregulated	0.114032	-0.326862	0.058	0.073	1	MuISp_vs_MuISn	FALSE
slow_myofiber_1	NAMPT	MuIS+ downregulated	0.201454	-0.326862	0.051	0.062	1	MuISp_vs_MuISn	FALSE
slow_myofiber_1	FGF2	MuIS+ downregulated	0.419553	-0.326862	0.014	0.018	1	MuISp_vs_MuISn	FALSE
slow_myofiber_1	DNAAF2	MuIS+ downregulated	0.419553	-0.326862	0.014	0.018	1	MuISp_vs_MuISn	FALSE
slow_myofiber_1	TIGD7	MuIS+ downregulated	0.419553	-0.326862	0.014	0.018	1	MuISp_vs_MuISn	FALSE
slow_myofiber_1	ZNF330	MuIS+ upregulated	0.00986446	0.326809	0.204	0.167	1	MuISp_vs_MuISn	FALSE
slow_myofiber_1	ACTR8	MuIS+ upregulated	0.118486	0.32651	0.073	0.058	1	MuISp_vs_MuISn	FALSE
slow_myofiber_1	ESAM	MuIS+ upregulated	0.112613	0.325835	0.075	0.06	1	MuISp_vs_MuISn	FALSE
slow_myofiber_1	PLBD2	MuIS+ upregulated	0.000272296	0.325636	0.288	0.226	1	MuISp_vs_MuISn	FALSE
slow_myofiber_1	POMP	MuIS+ upregulated	0.0078597	0.325596	0.152	0.117	1	MuISp_vs_MuISn	FALSE
slow_myofiber_1	ZNF692	MuIS+ upregulated	0.0688011	0.325519	0.078	0.061	1	MuISp_vs_MuISn	FALSE
slow_myofiber_1	RBM39	MuIS+ upregulated	0.000393615	0.325365	0.352	0.292	1	MuISp_vs_MuISn	FALSE
slow_myofiber_1	UIMC1	MuIS+ upregulated	0.108869	0.325365	0.077	0.061	1	MuISp_vs_MuISn	FALSE
slow_myofiber_1	MED4	MuIS+ upregulated	0.00200733	0.325265	0.233	0.184	1	MuISp_vs_MuISn	FALSE
slow_myofiber_1	ABHD10	MuIS+ upregulated	0.103414	0.325215	0.079	0.063	1	MuISp_vs_MuISn	FALSE
slow_myofiber_1	NCBP1	MuIS+ upregulated	0.0965942	0.324782	0.083	0.066	1	MuISp_vs_MuISn	FALSE
slow_myofiber_1	LYPLAL1	MuIS+ upregulated	0.0843965	0.324643	0.083	0.065	1	MuISp_vs_MuISn	FALSE
slow_myofiber_1	PHF21A	MuIS+ upregulated	0.0763392	0.323865	0.087	0.069	1	MuISp_vs_MuISn	FALSE
slow_myofiber_1	PRR12	MuIS+ upregulated	0.00391089	0.323744	0.174	0.134	1	MuISp_vs_MuISn	FALSE
slow_myofiber_1	MED26	MuIS+ upregulated	0.0568335	0.323744	0.088	0.069	1	MuISp_vs_MuISn	FALSE
slow_myofiber_1	FAM114A2	MuIS+ upregulated	0.0643522	0.323744	0.089	0.07	1	MuISp_vs_MuISn	FALSE
slow_myofiber_1	TNXB	MuIS+ upregulated	0.00072423	0.32352	0.416	0.368	1	MuISp_vs_MuISn	FALSE
slow_myofiber_1	TMEM175	MuIS+ upregulated	0.010918	0.32345	0.177	0.142	1	MuISp_vs_MuISn	FALSE
slow_myofiber_1	KMT2B	MuIS+ upregulated	0.00943496	0.322952	0.18	0.143	1	MuISp_vs_MuISn	FALSE
slow_myofiber_1	NEDD4L	MuIS+ upregulated	0.00354974	0.322847	0.188	0.146	1	MuISp_vs_MuISn	FALSE
slow_myofiber_1	SERINC3	MuIS+ upregulated	0.00119617	0.322313	0.279	0.226	1	MuISp_vs_MuISn	FALSE
slow_myofiber_1	ACACB	MuIS+ upregulated	0.000152442	0.322226	0.358	0.291	1	MuISp_vs_MuISn	FALSE
slow_myofiber_1	VPS11	MuIS+ upregulated	0.00551628	0.322064	0.197	0.156	1	MuISp_vs_MuISn	FALSE
slow_myofiber_1	CDV3	MuIS+ upregulated	0.000337892	0.321973	0.289	0.228	1	MuISp_vs_MuISn	FALSE
slow_myofiber_1	ARAP1	MuIS+ upregulated	0.00889552	0.321928	0.196	0.158	1	MuISp_vs_MuISn	FALSE
slow_myofiber_1	SEC31B	MuIS+ upregulated	0.0564362	0.321795	0.102	0.081	1	MuISp_vs_MuISn	FALSE
slow_myofiber_1	RBL2	MuIS+ upregulated	0.00222197	0.321752	0.203	0.157	1	MuISp_vs_MuISn	FALSE
slow_myofiber_1	TMCC1	MuIS+ upregulated	0.00302479	0.321752	0.206	0.161	1	MuISp_vs_MuISn	FALSE
slow_myofiber_1	PPP1R3D	MuIS+ upregulated	0.0259789	0.321709	0.105	0.08	1	MuISp_vs_MuISn	FALSE
slow_myofiber_1	GPSM2	MuIS+ downregulated	0.449233	-0.3217	0.015	0.018	1	MuISp_vs_MuISn	FALSE
slow_myofiber_1	GSDMD	MuIS+ upregulated	0.0642293	0.321623	0.102	0.082	1	MuISp_vs_MuISn	FALSE
slow_myofiber_1	ELMSAN1	MuIS+ upregulated	0.00129891	0.321375	0.296	0.242	1	MuISp_vs_MuISn	FALSE
slow_myofiber_1	OSBP	MuIS+ upregulated	0.000164224	0.321315	0.371	0.307	1	MuISp_vs_MuISn	FALSE
slow_myofiber_1	ACVR1B	MuIS+ upregulated	0.0484277	0.321137	0.109	0.087	1	MuISp_vs_MuISn	FALSE
slow_myofiber_1	PCGF5	MuIS+ upregulated	0.046015	0.32091	0.112	0.089	1	MuISp_vs_MuISn	FALSE
slow_myofiber_1	HTRA3	MuIS+ upregulated	0.0116687	0.3208	0.194	0.157	1	MuISp_vs_MuISn	FALSE
slow_myofiber_1	CMTM4	MuIS+ downregulated	0.220153	-0.320787	0.041	0.051	1	MuISp_vs_MuISn	FALSE
slow_myofiber_1	EXOC6	MuIS+ upregulated	0.0260709	0.320692	0.114	0.088	1	MuISp_vs_MuISn	FALSE
slow_myofiber_1	ST5	MuIS+ upregulated	0.00130581	0.320622	0.226	0.176	1	MuISp_vs_MuISn	FALSE
slow_myofiber_1	CFDP1	MuIS+ upregulated	0.0248152	0.320552	0.116	0.09	1	MuISp_vs_MuISn	FALSE
slow_myofiber_1	FBXO6	MuIS+ upregulated	0.0532355	0.320416	0.117	0.094	1	MuISp_vs_MuISn	FALSE
slow_myofiber_1	OAF	MuIS+ upregulated	0.0130981	0.320218	0.119	0.09	1	MuISp_vs_MuISn	FALSE
slow_myofiber_1	C12orf75	MuIS+ downregulated	0.0927253	-0.320198	0.464	0.381	1	MuISp_vs_MuISn	FALSE
slow_myofiber_1	ARHGAP44	MuIS+ downregulated	0.357082	-0.320198	0.025	0.03	1	MuISp_vs_MuISn	FALSE
slow_myofiber_1	MACO1	MuIS+ upregulated	0.00102992	0.320091	0.238	0.185	1	MuISp_vs_MuISn	FALSE
slow_myofiber_1	GNAQ	MuIS+ downregulated	0.0700559	-0.320045	0.157	0.181	1	MuISp_vs_MuISn	FALSE
slow_myofiber_1	JPH2	MuIS+ downregulated	0.000618889	-0.319675	0.335	0.391	1	MuISp_vs_MuISn	FALSE
slow_myofiber_1	AMIGO1	MuIS+ upregulated	0.0431478	0.319613	0.127	0.102	1	MuISp_vs_MuISn	FALSE
slow_myofiber_1	DOHH	MuIS+ downregulated	0.044704	-0.319482	0.132	0.159	1	MuISp_vs_MuISn	FALSE
slow_myofiber_1	WDR6	MuIS+ upregulated	0.00109376	0.319207	0.257	0.204	1	MuISp_vs_MuISn	FALSE
slow_myofiber_1	HMOX2	MuIS+ upregulated	0.042436	0.318742	0.138	0.113	1	MuISp_vs_MuISn	FALSE
slow_myofiber_1	COLGALT1	MuIS+ upregulated	0.0170275	0.318473	0.147	0.116	1	MuISp_vs_MuISn	FALSE
slow_myofiber_1	PGM5	MuIS+ upregulated	0.000272252	0.318409	0.286	0.223	1	MuISp_vs_MuISn	FALSE
slow_myofiber_1	CAMK2A	MuIS+ upregulated	0.000170737	0.318082	0.292	0.227	1	MuISp_vs_MuISn	FALSE
slow_myofiber_1	FOXJ3	MuIS+ upregulated	0.0156786	0.318063	0.152	0.12	1	MuISp_vs_MuISn	FALSE
slow_myofiber_1	EXOSC6	MuIS+ downregulated	0.0193395	-0.317951	0.258	0.292	1	MuISp_vs_MuISn	FALSE
slow_myofiber_1	PPP1R15A	MuIS+ downregulated	0.0775192	-0.317922	0.148	0.171	1	MuISp_vs_MuISn	FALSE
slow_myofiber_1	SON	MuIS+ upregulated	0.0231119	0.31791	0.155	0.125	1	MuISp_vs_MuISn	FALSE
slow_myofiber_1	VAT1	MuIS+ upregulated	0.0144937	0.317764	0.159	0.126	1	MuISp_vs_MuISn	FALSE
slow_myofiber_1	TSTD1	MuIS+ upregulated	0.0167232	0.317658	0.159	0.127	1	MuISp_vs_MuISn	FALSE
slow_myofiber_1	ATP5MF	MuIS+ upregulated	7.79883e-05	0.317577	0.417	0.347	1	MuISp_vs_MuISn	FALSE
slow_myofiber_1	MARCH7	MuIS+ upregulated	0.00932385	0.317555	0.163	0.127	1	MuISp_vs_MuISn	FALSE
slow_myofiber_1	IMP3	MuIS+ downregulated	0.0676987	-0.317463	0.125	0.148	1	MuISp_vs_MuISn	FALSE
slow_myofiber_1	MEX3D	MuIS+ downregulated	0.390771	-0.317463	0.017	0.022	1	MuISp_vs_MuISn	FALSE
slow_myofiber_1	DCAF17	MuIS+ downregulated	0.524521	-0.317463	0.008	0.011	1	MuISp_vs_MuISn	FALSE
slow_myofiber_1	CARF	MuIS+ downregulated	0.524521	-0.317463	0.008	0.011	1	MuISp_vs_MuISn	FALSE
slow_myofiber_1	ELOVL5	MuIS+ downregulated	0.524521	-0.317463	0.008	0.011	1	MuISp_vs_MuISn	FALSE
slow_myofiber_1	CNTNAP3B	MuIS+ downregulated	0.524521	-0.317463	0.008	0.011	1	MuISp_vs_MuISn	FALSE
slow_myofiber_1	ALG5	MuIS+ downregulated	0.524521	-0.317463	0.008	0.011	1	MuISp_vs_MuISn	FALSE
slow_myofiber_1	NHLRC3	MuIS+ downregulated	0.524521	-0.317463	0.008	0.011	1	MuISp_vs_MuISn	FALSE
slow_myofiber_1	ADAM20	MuIS+ downregulated	0.524521	-0.317463	0.008	0.011	1	MuISp_vs_MuISn	FALSE
slow_myofiber_1	DNAH1	MuIS+ downregulated	0.638379	-0.317463	0.008	0.01	1	MuISp_vs_MuISn	FALSE
slow_myofiber_1	DRAM2	MuIS+ downregulated	0.232585	-0.317463	0.044	0.054	1	MuISp_vs_MuISn	FALSE
slow_myofiber_1	NCEH1	MuIS+ downregulated	0.29922	-0.317463	0.026	0.033	1	MuISp_vs_MuISn	FALSE
slow_myofiber_1	CYB5D1	MuIS+ downregulated	0.448704	-0.317463	0.026	0.031	1	MuISp_vs_MuISn	FALSE
slow_myofiber_1	VPS13D	MuIS+ upregulated	0.000157834	0.31731	0.32	0.253	1	MuISp_vs_MuISn	FALSE
slow_myofiber_1	TJAP1	MuIS+ upregulated	0.0079446	0.317263	0.17	0.133	1	MuISp_vs_MuISn	FALSE
slow_myofiber_1	ZNF282	MuIS+ upregulated	0.00318285	0.316966	0.18	0.138	1	MuISp_vs_MuISn	FALSE
slow_myofiber_1	MPST	MuIS+ downregulated	0.000533898	-0.316955	0.44	0.49	1	MuISp_vs_MuISn	FALSE
slow_myofiber_1	RTF1	MuIS+ upregulated	0.000950036	0.316868	0.323	0.267	1	MuISp_vs_MuISn	FALSE
slow_myofiber_1	NELFCD	MuIS+ upregulated	0.000234042	0.3168	0.336	0.272	1	MuISp_vs_MuISn	FALSE
slow_myofiber_1	MOAP1	MuIS+ upregulated	0.00587674	0.316694	0.189	0.149	1	MuISp_vs_MuISn	FALSE
slow_myofiber_1	TSC22D2	MuIS+ upregulated	0.00879051	0.316445	0.193	0.155	1	MuISp_vs_MuISn	FALSE
slow_myofiber_1	NR3C1	MuIS+ upregulated	0.0036607	0.316305	0.2	0.157	1	MuISp_vs_MuISn	FALSE
slow_myofiber_1	ATOH8	MuIS+ upregulated	0.00359215	0.316259	0.196	0.153	1	MuISp_vs_MuISn	FALSE
slow_myofiber_1	CXCL14	MuIS+ downregulated	0.00915406	-0.315871	0.216	0.258	1	MuISp_vs_MuISn	FALSE
slow_myofiber_1	TIMM21	MuIS+ upregulated	0.0111411	0.315805	0.21	0.173	1	MuISp_vs_MuISn	FALSE
slow_myofiber_1	MOCS2	MuIS+ upregulated	0.00362556	0.315586	0.217	0.172	1	MuISp_vs_MuISn	FALSE
slow_myofiber_1	DHCR24	MuIS+ downregulated	0.000476919	-0.315567	0.275	0.337	1	MuISp_vs_MuISn	FALSE
slow_myofiber_1	KCTD18	MuIS+ downregulated	0.379272	-0.315036	0.028	0.034	1	MuISp_vs_MuISn	FALSE
slow_myofiber_1	ZCCHC9	MuIS+ downregulated	0.379272	-0.315036	0.028	0.034	1	MuISp_vs_MuISn	FALSE
slow_myofiber_1	ZDHHC8	MuIS+ upregulated	0.00127682	0.315014	0.251	0.198	1	MuISp_vs_MuISn	FALSE
slow_myofiber_1	APP	MuIS+ upregulated	0.000448588	0.314973	0.242	0.185	1	MuISp_vs_MuISn	FALSE
slow_myofiber_1	TOMM6	MuIS+ upregulated	0.00227413	0.31496	0.248	0.199	1	MuISp_vs_MuISn	FALSE
slow_myofiber_1	DBI	MuIS+ upregulated	0.0017971	0.31492	0.251	0.2	1	MuISp_vs_MuISn	FALSE
slow_myofiber_1	SLC7A2	MuIS+ downregulated	0.000235482	-0.314371	0.353	0.416	1	MuISp_vs_MuISn	FALSE
slow_myofiber_1	UQCC3	MuIS+ downregulated	0.0162154	-0.314351	0.215	0.251	1	MuISp_vs_MuISn	FALSE
slow_myofiber_1	RNPEPL1	MuIS+ downregulated	0.00018895	-0.313923	0.395	0.453	1	MuISp_vs_MuISn	FALSE
slow_myofiber_1	ATG4D	MuIS+ downregulated	0.00275171	-0.313464	0.357	0.401	1	MuISp_vs_MuISn	FALSE
slow_myofiber_1	SNED1	MuIS+ downregulated	0.0505657	-0.313464	0.132	0.158	1	MuISp_vs_MuISn	FALSE
slow_myofiber_1	STARD3NL	MuIS+ downregulated	0.279759	-0.312868	0.029	0.037	1	MuISp_vs_MuISn	FALSE
slow_myofiber_1	GALK1	MuIS+ downregulated	0.279759	-0.312868	0.029	0.037	1	MuISp_vs_MuISn	FALSE
slow_myofiber_1	FEZ2	MuIS+ downregulated	0.258179	-0.312291	0.524	0.511	1	MuISp_vs_MuISn	FALSE
slow_myofiber_1	GGNBP2	MuIS+ downregulated	0.00685714	-0.311991	0.305	0.345	1	MuISp_vs_MuISn	FALSE
slow_myofiber_1	APOD	MuIS+ downregulated	0.0250479	-0.311153	0.324	0.357	1	MuISp_vs_MuISn	FALSE
slow_myofiber_1	NADK	MuIS+ downregulated	0.108012	-0.31092	0.073	0.09	1	MuISp_vs_MuISn	FALSE
slow_myofiber_1	IGFBP2	MuIS+ downregulated	0.108012	-0.31092	0.073	0.09	1	MuISp_vs_MuISn	FALSE
slow_myofiber_1	AMER1	MuIS+ downregulated	0.309162	-0.31092	0.031	0.038	1	MuISp_vs_MuISn	FALSE
slow_myofiber_1	APOBR	MuIS+ downregulated	0.378657	-0.31092	0.009	0.013	1	MuISp_vs_MuISn	FALSE
slow_myofiber_1	GSTCD	MuIS+ downregulated	0.422141	-0.31092	0.02	0.025	1	MuISp_vs_MuISn	FALSE
slow_myofiber_1	IGSF11	MuIS+ downregulated	0.504379	-0.31092	0.01	0.013	1	MuISp_vs_MuISn	FALSE
slow_myofiber_1	UGDH	MuIS+ downregulated	0.504379	-0.31092	0.01	0.013	1	MuISp_vs_MuISn	FALSE
slow_myofiber_1	CEP44	MuIS+ downregulated	0.504379	-0.31092	0.01	0.013	1	MuISp_vs_MuISn	FALSE
slow_myofiber_1	CDKL5	MuIS+ downregulated	0.504379	-0.31092	0.01	0.013	1	MuISp_vs_MuISn	FALSE
slow_myofiber_1	SCAI	MuIS+ downregulated	0.504379	-0.31092	0.01	0.013	1	MuISp_vs_MuISn	FALSE
slow_myofiber_1	ARF3	MuIS+ downregulated	0.504379	-0.31092	0.01	0.013	1	MuISp_vs_MuISn	FALSE
slow_myofiber_1	IL27RA	MuIS+ downregulated	0.504379	-0.31092	0.01	0.013	1	MuISp_vs_MuISn	FALSE
slow_myofiber_1	NOL4L	MuIS+ downregulated	0.606327	-0.31092	0.01	0.012	1	MuISp_vs_MuISn	FALSE
slow_myofiber_1	OGFOD1	MuIS+ upregulated	0.000382025	0.310568	0.298	0.237	1	MuISp_vs_MuISn	FALSE
slow_myofiber_1	QRICH1	MuIS+ upregulated	0.00102652	0.310568	0.273	0.219	1	MuISp_vs_MuISn	FALSE
slow_myofiber_1	WDR77	MuIS+ upregulated	0.00133329	0.310568	0.262	0.209	1	MuISp_vs_MuISn	FALSE
slow_myofiber_1	ABL1	MuIS+ upregulated	0.00235634	0.310568	0.244	0.196	1	MuISp_vs_MuISn	FALSE
slow_myofiber_1	ZNF428	MuIS+ upregulated	0.00242953	0.310568	0.256	0.207	1	MuISp_vs_MuISn	FALSE
slow_myofiber_1	CTNNA3	MuIS+ upregulated	0.00278227	0.310568	0.335	0.286	1	MuISp_vs_MuISn	FALSE
slow_myofiber_1	PSMD7	MuIS+ upregulated	0.00339227	0.310568	0.225	0.179	1	MuISp_vs_MuISn	FALSE
slow_myofiber_1	LANCL1	MuIS+ upregulated	0.00789374	0.310568	0.216	0.176	1	MuISp_vs_MuISn	FALSE
slow_myofiber_1	MEGF8	MuIS+ upregulated	0.0097794	0.310568	0.175	0.138	1	MuISp_vs_MuISn	FALSE
slow_myofiber_1	PLSCR3	MuIS+ upregulated	0.0105194	0.310568	0.168	0.133	1	MuISp_vs_MuISn	FALSE
slow_myofiber_1	DIRC2	MuIS+ upregulated	0.0132169	0.310568	0.135	0.103	1	MuISp_vs_MuISn	FALSE
slow_myofiber_1	MFF	MuIS+ upregulated	0.0228963	0.310568	0.134	0.105	1	MuISp_vs_MuISn	FALSE
slow_myofiber_1	AMBRA1	MuIS+ upregulated	0.0247427	0.310568	0.142	0.113	1	MuISp_vs_MuISn	FALSE
slow_myofiber_1	CREBRF	MuIS+ upregulated	0.0258169	0.310568	0.121	0.094	1	MuISp_vs_MuISn	FALSE
slow_myofiber_1	GOLGA7B	MuIS+ upregulated	0.0492885	0.310568	0.117	0.094	1	MuISp_vs_MuISn	FALSE
slow_myofiber_1	SRXN1	MuIS+ upregulated	0.050062	0.310568	0.087	0.067	1	MuISp_vs_MuISn	FALSE
slow_myofiber_1	JARID2	MuIS+ upregulated	0.0502214	0.310568	0.126	0.102	1	MuISp_vs_MuISn	FALSE
slow_myofiber_1	CLCN3	MuIS+ upregulated	0.0504236	0.310568	0.12	0.097	1	MuISp_vs_MuISn	FALSE
slow_myofiber_1	FBXO28	MuIS+ upregulated	0.0598199	0.310568	0.128	0.105	1	MuISp_vs_MuISn	FALSE
slow_myofiber_1	ILF2	MuIS+ upregulated	0.0653115	0.310568	0.114	0.092	1	MuISp_vs_MuISn	FALSE
slow_myofiber_1	SPTY2D1	MuIS+ upregulated	0.0944443	0.310568	0.084	0.067	1	MuISp_vs_MuISn	FALSE
slow_myofiber_1	P2RY1	MuIS+ upregulated	0.0983565	0.310568	0.068	0.053	1	MuISp_vs_MuISn	FALSE
slow_myofiber_1	TMEM186	MuIS+ upregulated	0.104873	0.310568	0.072	0.057	1	MuISp_vs_MuISn	FALSE
slow_myofiber_1	NOL6	MuIS+ upregulated	0.105769	0.310568	0.085	0.069	1	MuISp_vs_MuISn	FALSE
slow_myofiber_1	AXL	MuIS+ upregulated	0.105907	0.310568	0.072	0.057	1	MuISp_vs_MuISn	FALSE
slow_myofiber_1	CHD6	MuIS+ upregulated	0.111346	0.310568	0.083	0.067	1	MuISp_vs_MuISn	FALSE
slow_myofiber_1	ZBED5	MuIS+ upregulated	0.122602	0.310568	0.071	0.057	1	MuISp_vs_MuISn	FALSE
slow_myofiber_1	SPNS2	MuIS+ upregulated	0.132489	0.310568	0.068	0.054	1	MuISp_vs_MuISn	FALSE
slow_myofiber_1	BLMH	MuIS+ upregulated	0.136862	0.310568	0.073	0.059	1	MuISp_vs_MuISn	FALSE
slow_myofiber_1	BAG5	MuIS+ upregulated	0.13718	0.310568	0.09	0.074	1	MuISp_vs_MuISn	FALSE
slow_myofiber_1	RAD54L2	MuIS+ upregulated	0.168126	0.310568	0.056	0.045	1	MuISp_vs_MuISn	FALSE
slow_myofiber_1	GPALPP1	MuIS+ upregulated	0.242797	0.310568	0.052	0.043	1	MuISp_vs_MuISn	FALSE
slow_myofiber_1	OCEL1	MuIS+ upregulated	0.242797	0.310568	0.052	0.043	1	MuISp_vs_MuISn	FALSE
slow_myofiber_1	UBXN2B	MuIS+ upregulated	0.244	0.310568	0.046	0.037	1	MuISp_vs_MuISn	FALSE
slow_myofiber_1	SF3B4	MuIS+ upregulated	0.261141	0.310568	0.049	0.04	1	MuISp_vs_MuISn	FALSE
slow_myofiber_1	MRTO4	MuIS+ upregulated	0.28109	0.310568	0.046	0.038	1	MuISp_vs_MuISn	FALSE
slow_myofiber_1	HNRNPR	MuIS+ upregulated	0.287465	0.310568	0.038	0.031	1	MuISp_vs_MuISn	FALSE
slow_myofiber_1	ANKMY1	MuIS+ upregulated	0.304646	0.310568	0.029	0.022	1	MuISp_vs_MuISn	FALSE
slow_myofiber_1	ADPRH	MuIS+ upregulated	0.321729	0.310568	0.026	0.02	1	MuISp_vs_MuISn	FALSE
slow_myofiber_1	VAMP7	MuIS+ upregulated	0.346266	0.310568	0.023	0.018	1	MuISp_vs_MuISn	FALSE
slow_myofiber_1	RASA1	MuIS+ upregulated	0.347106	0.310568	0.03	0.024	1	MuISp_vs_MuISn	FALSE
slow_myofiber_1	LFNG	MuIS+ upregulated	0.360841	0.310568	0.029	0.023	1	MuISp_vs_MuISn	FALSE
slow_myofiber_1	TUBB	MuIS+ upregulated	0.380045	0.310568	0.019	0.014	1	MuISp_vs_MuISn	FALSE
slow_myofiber_1	SLC8B1	MuIS+ upregulated	0.380045	0.310568	0.019	0.014	1	MuISp_vs_MuISn	FALSE
slow_myofiber_1	ZNF449	MuIS+ upregulated	0.382806	0.310568	0.026	0.021	1	MuISp_vs_MuISn	FALSE
slow_myofiber_1	AAED1	MuIS+ upregulated	0.382806	0.310568	0.026	0.021	1	MuISp_vs_MuISn	FALSE
slow_myofiber_1	OXSM	MuIS+ upregulated	0.398452	0.310568	0.025	0.02	1	MuISp_vs_MuISn	FALSE
slow_myofiber_1	AEBP1	MuIS+ upregulated	0.398452	0.310568	0.025	0.02	1	MuISp_vs_MuISn	FALSE
slow_myofiber_1	TRIM4	MuIS+ upregulated	0.398452	0.310568	0.025	0.02	1	MuISp_vs_MuISn	FALSE
slow_myofiber_1	C9orf72	MuIS+ upregulated	0.398452	0.310568	0.025	0.02	1	MuISp_vs_MuISn	FALSE
slow_myofiber_1	WDR90	MuIS+ upregulated	0.398452	0.310568	0.025	0.02	1	MuISp_vs_MuISn	FALSE
slow_myofiber_1	SLC25A27	MuIS+ upregulated	0.414991	0.310568	0.023	0.018	1	MuISp_vs_MuISn	FALSE
slow_myofiber_1	PAPSS2	MuIS+ upregulated	0.414991	0.310568	0.023	0.018	1	MuISp_vs_MuISn	FALSE
slow_myofiber_1	ZC2HC1C	MuIS+ upregulated	0.414991	0.310568	0.023	0.018	1	MuISp_vs_MuISn	FALSE
slow_myofiber_1	ZNF573	MuIS+ upregulated	0.425473	0.310568	0.014	0.011	1	MuISp_vs_MuISn	FALSE
slow_myofiber_1	AP3M1	MuIS+ upregulated	0.458971	0.310568	0.025	0.021	1	MuISp_vs_MuISn	FALSE
slow_myofiber_1	MSH3	MuIS+ upregulated	0.460882	0.310568	0.019	0.015	1	MuISp_vs_MuISn	FALSE
slow_myofiber_1	CPT1A	MuIS+ upregulated	0.460882	0.310568	0.019	0.015	1	MuISp_vs_MuISn	FALSE
slow_myofiber_1	ECM1	MuIS+ upregulated	0.479128	0.310568	0.024	0.02	1	MuISp_vs_MuISn	FALSE
slow_myofiber_1	PKN3	MuIS+ upregulated	0.48809	0.310568	0.029	0.024	1	MuISp_vs_MuISn	FALSE
slow_myofiber_1	COBLL1	MuIS+ upregulated	0.514979	0.310568	0.015	0.012	1	MuISp_vs_MuISn	FALSE
slow_myofiber_1	E2F3	MuIS+ upregulated	0.514979	0.310568	0.015	0.012	1	MuISp_vs_MuISn	FALSE
slow_myofiber_1	LRRC3B	MuIS+ upregulated	0.527048	0.310568	0.014	0.011	1	MuISp_vs_MuISn	FALSE
slow_myofiber_1	RRM2B	MuIS+ upregulated	0.527048	0.310568	0.014	0.011	1	MuISp_vs_MuISn	FALSE
slow_myofiber_1	CFAP70	MuIS+ upregulated	0.527048	0.310568	0.014	0.011	1	MuISp_vs_MuISn	FALSE
slow_myofiber_1	FAM117A	MuIS+ upregulated	0.527048	0.310568	0.014	0.011	1	MuISp_vs_MuISn	FALSE
slow_myofiber_1	SEPT4	MuIS+ upregulated	0.527048	0.310568	0.014	0.011	1	MuISp_vs_MuISn	FALSE
slow_myofiber_1	TNFRSF4	MuIS+ upregulated	0.52705	0.310568	0.014	0.011	1	MuISp_vs_MuISn	FALSE
slow_myofiber_1	CMIP	MuIS+ upregulated	0.653364	0.310568	0.013	0.011	1	MuISp_vs_MuISn	FALSE
slow_myofiber_1	POLL	MuIS+ upregulated	0.00127274	0.310568	0.22	0.169	1	MuISp_vs_MuISn	FALSE
slow_myofiber_1	TSN	MuIS+ upregulated	0.00149343	0.310568	0.269	0.217	1	MuISp_vs_MuISn	FALSE
slow_myofiber_1	CASP9	MuIS+ upregulated	0.00657224	0.310568	0.175	0.136	1	MuISp_vs_MuISn	FALSE
slow_myofiber_1	GTPBP4	MuIS+ upregulated	0.0115869	0.310568	0.176	0.14	1	MuISp_vs_MuISn	FALSE
slow_myofiber_1	PRDX1	MuIS+ upregulated	0.011624	0.310568	0.16	0.126	1	MuISp_vs_MuISn	FALSE
slow_myofiber_1	SOX4	MuIS+ upregulated	0.0122336	0.310568	0.152	0.119	1	MuISp_vs_MuISn	FALSE
slow_myofiber_1	SYNJ2BP	MuIS+ upregulated	0.016658	0.310568	0.181	0.147	1	MuISp_vs_MuISn	FALSE
slow_myofiber_1	BMPR2	MuIS+ upregulated	0.0218227	0.310568	0.123	0.096	1	MuISp_vs_MuISn	FALSE
slow_myofiber_1	NCKAP1	MuIS+ upregulated	0.0401949	0.310568	0.141	0.115	1	MuISp_vs_MuISn	FALSE
slow_myofiber_1	TFDP2	MuIS+ upregulated	0.0662851	0.310568	0.088	0.069	1	MuISp_vs_MuISn	FALSE
slow_myofiber_1	ZMYM2	MuIS+ upregulated	0.0812061	0.310568	0.085	0.067	1	MuISp_vs_MuISn	FALSE
slow_myofiber_1	C1QBP	MuIS+ upregulated	0.0853269	0.310568	0.089	0.071	1	MuISp_vs_MuISn	FALSE
slow_myofiber_1	MCM2	MuIS+ upregulated	0.0906178	0.310568	0.104	0.085	1	MuISp_vs_MuISn	FALSE
slow_myofiber_1	SOX7	MuIS+ upregulated	0.094319	0.310568	0.078	0.061	1	MuISp_vs_MuISn	FALSE
slow_myofiber_1	SDF2	MuIS+ upregulated	0.107253	0.310568	0.056	0.042	1	MuISp_vs_MuISn	FALSE
slow_myofiber_1	MFN1	MuIS+ upregulated	0.109697	0.310568	0.054	0.041	1	MuISp_vs_MuISn	FALSE
slow_myofiber_1	AP5M1	MuIS+ upregulated	0.119274	0.310568	0.079	0.064	1	MuISp_vs_MuISn	FALSE
slow_myofiber_1	NT5C3B	MuIS+ upregulated	0.121341	0.310568	0.078	0.063	1	MuISp_vs_MuISn	FALSE
slow_myofiber_1	PKD2	MuIS+ upregulated	0.127037	0.310568	0.055	0.042	1	MuISp_vs_MuISn	FALSE
slow_myofiber_1	TCTA	MuIS+ upregulated	0.14414	0.310568	0.07	0.057	1	MuISp_vs_MuISn	FALSE
slow_myofiber_1	ERF	MuIS+ upregulated	0.146676	0.310568	0.076	0.062	1	MuISp_vs_MuISn	FALSE
slow_myofiber_1	FMNL2	MuIS+ upregulated	0.14733	0.310568	0.056	0.043	1	MuISp_vs_MuISn	FALSE
slow_myofiber_1	TTC28	MuIS+ upregulated	0.156986	0.310568	0.06	0.047	1	MuISp_vs_MuISn	FALSE
slow_myofiber_1	SLC7A6OS	MuIS+ upregulated	0.162692	0.310568	0.065	0.052	1	MuISp_vs_MuISn	FALSE
slow_myofiber_1	DIMT1	MuIS+ upregulated	0.173918	0.310568	0.055	0.043	1	MuISp_vs_MuISn	FALSE
slow_myofiber_1	LSM8	MuIS+ upregulated	0.174419	0.310568	0.061	0.049	1	MuISp_vs_MuISn	FALSE
slow_myofiber_1	HIST1H4C	MuIS+ upregulated	0.187039	0.310568	0.058	0.047	1	MuISp_vs_MuISn	FALSE
slow_myofiber_1	ZNF554	MuIS+ upregulated	0.189024	0.310568	0.064	0.052	1	MuISp_vs_MuISn	FALSE
slow_myofiber_1	CELSR2	MuIS+ upregulated	0.190335	0.310568	0.057	0.046	1	MuISp_vs_MuISn	FALSE
slow_myofiber_1	EHBP1	MuIS+ upregulated	0.195104	0.310568	0.042	0.032	1	MuISp_vs_MuISn	FALSE
slow_myofiber_1	DNAJC24	MuIS+ upregulated	0.204212	0.310568	0.054	0.043	1	MuISp_vs_MuISn	FALSE
slow_myofiber_1	MAB21L1	MuIS+ upregulated	0.204212	0.310568	0.054	0.043	1	MuISp_vs_MuISn	FALSE
slow_myofiber_1	SETX	MuIS+ upregulated	0.225875	0.310568	0.056	0.045	1	MuISp_vs_MuISn	FALSE
slow_myofiber_1	CDKN2C	MuIS+ upregulated	0.22928	0.310568	0.042	0.033	1	MuISp_vs_MuISn	FALSE
slow_myofiber_1	MBD4	MuIS+ upregulated	0.22928	0.310568	0.042	0.033	1	MuISp_vs_MuISn	FALSE
slow_myofiber_1	FIG4	MuIS+ upregulated	0.231719	0.310568	0.021	0.015	1	MuISp_vs_MuISn	FALSE
slow_myofiber_1	REV3L	MuIS+ upregulated	0.235389	0.310568	0.047	0.038	1	MuISp_vs_MuISn	FALSE
slow_myofiber_1	CETN2	MuIS+ upregulated	0.235389	0.310568	0.047	0.038	1	MuISp_vs_MuISn	FALSE
slow_myofiber_1	MAPK8	MuIS+ upregulated	0.241737	0.310568	0.031	0.024	1	MuISp_vs_MuISn	FALSE
slow_myofiber_1	TMEM206	MuIS+ upregulated	0.254193	0.310568	0.013	0.009	1	MuISp_vs_MuISn	FALSE
slow_myofiber_1	NIPA2	MuIS+ upregulated	0.259392	0.310568	0.036	0.028	1	MuISp_vs_MuISn	FALSE
slow_myofiber_1	EXOSC1	MuIS+ upregulated	0.263953	0.310568	0.035	0.028	1	MuISp_vs_MuISn	FALSE
slow_myofiber_1	TEPSIN	MuIS+ upregulated	0.267119	0.310568	0.042	0.034	1	MuISp_vs_MuISn	FALSE
slow_myofiber_1	CCDC134	MuIS+ upregulated	0.268685	0.310568	0.034	0.027	1	MuISp_vs_MuISn	FALSE
slow_myofiber_1	SMUG1	MuIS+ upregulated	0.270881	0.310568	0.047	0.039	1	MuISp_vs_MuISn	FALSE
slow_myofiber_1	GPN2	MuIS+ upregulated	0.272042	0.310568	0.041	0.033	1	MuISp_vs_MuISn	FALSE
slow_myofiber_1	WARS2	MuIS+ upregulated	0.275919	0.310568	0.047	0.038	1	MuISp_vs_MuISn	FALSE
slow_myofiber_1	TOR1B	MuIS+ upregulated	0.277072	0.310568	0.04	0.032	1	MuISp_vs_MuISn	FALSE
slow_myofiber_1	ZNF174	MuIS+ upregulated	0.278447	0.310568	0.024	0.018	1	MuISp_vs_MuISn	FALSE
slow_myofiber_1	FAM228B	MuIS+ upregulated	0.2886	0.310568	0.031	0.024	1	MuISp_vs_MuISn	FALSE
slow_myofiber_1	CAAP1	MuIS+ upregulated	0.2886	0.310568	0.031	0.024	1	MuISp_vs_MuISn	FALSE
slow_myofiber_1	MYO19	MuIS+ upregulated	0.291727	0.310568	0.044	0.036	1	MuISp_vs_MuISn	FALSE
slow_myofiber_1	ERMARD	MuIS+ upregulated	0.303939	0.310568	0.036	0.029	1	MuISp_vs_MuISn	FALSE
slow_myofiber_1	JAG1	MuIS+ upregulated	0.309682	0.310568	0.035	0.028	1	MuISp_vs_MuISn	FALSE
slow_myofiber_1	LOXL1	MuIS+ upregulated	0.310221	0.310568	0.028	0.022	1	MuISp_vs_MuISn	FALSE
slow_myofiber_1	C2orf88	MuIS+ upregulated	0.315559	0.310568	0.034	0.028	1	MuISp_vs_MuISn	FALSE
slow_myofiber_1	RIT1	MuIS+ upregulated	0.321578	0.310568	0.033	0.027	1	MuISp_vs_MuISn	FALSE
slow_myofiber_1	TRIM2	MuIS+ upregulated	0.327729	0.310568	0.033	0.026	1	MuISp_vs_MuISn	FALSE
slow_myofiber_1	UNC13C	MuIS+ upregulated	0.327729	0.310568	0.033	0.026	1	MuISp_vs_MuISn	FALSE
slow_myofiber_1	LCORL	MuIS+ upregulated	0.327734	0.310568	0.033	0.026	1	MuISp_vs_MuISn	FALSE
slow_myofiber_1	FMNL1	MuIS+ upregulated	0.327734	0.310568	0.033	0.026	1	MuISp_vs_MuISn	FALSE
slow_myofiber_1	ELP1	MuIS+ upregulated	0.34049	0.310568	0.031	0.025	1	MuISp_vs_MuISn	FALSE
slow_myofiber_1	MYCBP2	MuIS+ upregulated	0.34049	0.310568	0.031	0.025	1	MuISp_vs_MuISn	FALSE
slow_myofiber_1	TGFBR3	MuIS+ upregulated	0.353888	0.310568	0.029	0.024	1	MuISp_vs_MuISn	FALSE
slow_myofiber_1	TOPBP1	MuIS+ upregulated	0.353888	0.310568	0.029	0.024	1	MuISp_vs_MuISn	FALSE
slow_myofiber_1	MICAL1	MuIS+ upregulated	0.367974	0.310568	0.028	0.022	1	MuISp_vs_MuISn	FALSE
slow_myofiber_1	VAMP1	MuIS+ upregulated	0.367974	0.310568	0.028	0.022	1	MuISp_vs_MuISn	FALSE
slow_myofiber_1	PCDH12	MuIS+ upregulated	0.372998	0.310568	0.02	0.015	1	MuISp_vs_MuISn	FALSE
slow_myofiber_1	SPOCK2	MuIS+ upregulated	0.375292	0.310568	0.027	0.022	1	MuISp_vs_MuISn	FALSE
slow_myofiber_1	ZNFX1	MuIS+ upregulated	0.390523	0.310568	0.025	0.02	1	MuISp_vs_MuISn	FALSE
slow_myofiber_1	MED7	MuIS+ upregulated	0.394591	0.310568	0.017	0.013	1	MuISp_vs_MuISn	FALSE
slow_myofiber_1	ZDHHC21	MuIS+ upregulated	0.406605	0.310568	0.024	0.019	1	MuISp_vs_MuISn	FALSE
slow_myofiber_1	FABP7	MuIS+ upregulated	0.40974	0.310568	0.016	0.012	1	MuISp_vs_MuISn	FALSE
slow_myofiber_1	SLC27A3	MuIS+ upregulated	0.423622	0.310568	0.022	0.018	1	MuISp_vs_MuISn	FALSE
slow_myofiber_1	SH3BP4	MuIS+ upregulated	0.423622	0.310568	0.022	0.018	1	MuISp_vs_MuISn	FALSE
slow_myofiber_1	XPO1	MuIS+ upregulated	0.432513	0.310568	0.021	0.017	1	MuISp_vs_MuISn	FALSE
slow_myofiber_1	ACLY	MuIS+ upregulated	0.432513	0.310568	0.021	0.017	1	MuISp_vs_MuISn	FALSE
slow_myofiber_1	POLR2K	MuIS+ upregulated	0.441675	0.310568	0.02	0.016	1	MuISp_vs_MuISn	FALSE
slow_myofiber_1	PIK3CD	MuIS+ upregulated	0.441727	0.310568	0.012	0.009	1	MuISp_vs_MuISn	FALSE
slow_myofiber_1	LCLAT1	MuIS+ upregulated	0.441727	0.310568	0.012	0.009	1	MuISp_vs_MuISn	FALSE
slow_myofiber_1	SLC35A1	MuIS+ upregulated	0.450006	0.310568	0.011	0.009	1	MuISp_vs_MuISn	FALSE
slow_myofiber_1	ZNF836	MuIS+ upregulated	0.450006	0.310568	0.011	0.009	1	MuISp_vs_MuISn	FALSE
slow_myofiber_1	WDR12	MuIS+ upregulated	0.451126	0.310568	0.02	0.016	1	MuISp_vs_MuISn	FALSE
slow_myofiber_1	ESCO1	MuIS+ upregulated	0.451126	0.310568	0.02	0.016	1	MuISp_vs_MuISn	FALSE
slow_myofiber_1	FAM149A	MuIS+ upregulated	0.451129	0.310568	0.02	0.016	1	MuISp_vs_MuISn	FALSE
slow_myofiber_1	PSMA1	MuIS+ upregulated	0.468891	0.310568	0.025	0.02	1	MuISp_vs_MuISn	FALSE
slow_myofiber_1	AZIN2	MuIS+ upregulated	0.470962	0.310568	0.018	0.014	1	MuISp_vs_MuISn	FALSE
slow_myofiber_1	SPTLC1	MuIS+ upregulated	0.470962	0.310568	0.018	0.014	1	MuISp_vs_MuISn	FALSE
slow_myofiber_1	ZNF77	MuIS+ upregulated	0.470962	0.310568	0.018	0.014	1	MuISp_vs_MuISn	FALSE
slow_myofiber_1	KIAA1551	MuIS+ upregulated	0.481387	0.310568	0.017	0.014	1	MuISp_vs_MuISn	FALSE
slow_myofiber_1	HOXB6	MuIS+ upregulated	0.489701	0.310568	0.023	0.019	1	MuISp_vs_MuISn	FALSE
slow_myofiber_1	FBLN7	MuIS+ upregulated	0.49218	0.310568	0.016	0.013	1	MuISp_vs_MuISn	FALSE
slow_myofiber_1	SKP2	MuIS+ upregulated	0.49218	0.310568	0.016	0.013	1	MuISp_vs_MuISn	FALSE
slow_myofiber_1	MAP3K5	MuIS+ upregulated	0.503368	0.310568	0.016	0.013	1	MuISp_vs_MuISn	FALSE
slow_myofiber_1	GNAI1	MuIS+ upregulated	0.503368	0.310568	0.016	0.013	1	MuISp_vs_MuISn	FALSE
slow_myofiber_1	SH3KBP1	MuIS+ upregulated	0.503368	0.310568	0.016	0.013	1	MuISp_vs_MuISn	FALSE
slow_myofiber_1	SLC1A5	MuIS+ upregulated	0.503368	0.310568	0.016	0.013	1	MuISp_vs_MuISn	FALSE
slow_myofiber_1	DOCK1	MuIS+ upregulated	0.50337	0.310568	0.016	0.013	1	MuISp_vs_MuISn	FALSE
slow_myofiber_1	SFPQ	MuIS+ upregulated	0.511941	0.310568	0.021	0.018	1	MuISp_vs_MuISn	FALSE
slow_myofiber_1	ADAM17	MuIS+ upregulated	0.511941	0.310568	0.021	0.018	1	MuISp_vs_MuISn	FALSE
slow_myofiber_1	DACT1	MuIS+ upregulated	0.523656	0.310568	0.02	0.017	1	MuISp_vs_MuISn	FALSE
slow_myofiber_1	GLS	MuIS+ upregulated	0.539612	0.310568	0.013	0.011	1	MuISp_vs_MuISn	FALSE
slow_myofiber_1	HMGCR	MuIS+ upregulated	0.539612	0.310568	0.013	0.011	1	MuISp_vs_MuISn	FALSE
slow_myofiber_1	NEDD9	MuIS+ upregulated	0.552717	0.310568	0.012	0.01	1	MuISp_vs_MuISn	FALSE
slow_myofiber_1	GJC1	MuIS+ upregulated	0.552717	0.310568	0.012	0.01	1	MuISp_vs_MuISn	FALSE
slow_myofiber_1	COLEC12	MuIS+ upregulated	0.552717	0.310568	0.012	0.01	1	MuISp_vs_MuISn	FALSE
slow_myofiber_1	LRP1B	MuIS+ upregulated	0.566413	0.310568	0.011	0.009	1	MuISp_vs_MuISn	FALSE
slow_myofiber_1	HAUS3	MuIS+ upregulated	0.566413	0.310568	0.011	0.009	1	MuISp_vs_MuISn	FALSE
slow_myofiber_1	ADH1C	MuIS+ upregulated	0.566413	0.310568	0.011	0.009	1	MuISp_vs_MuISn	FALSE
slow_myofiber_1	VWA2	MuIS+ upregulated	0.566413	0.310568	0.011	0.009	1	MuISp_vs_MuISn	FALSE
slow_myofiber_1	THAP2	MuIS+ upregulated	0.566413	0.310568	0.011	0.009	1	MuISp_vs_MuISn	FALSE
slow_myofiber_1	FAM167B	MuIS+ upregulated	0.580762	0.310568	0.011	0.009	1	MuISp_vs_MuISn	FALSE
slow_myofiber_1	PLK2	MuIS+ upregulated	0.580762	0.310568	0.011	0.009	1	MuISp_vs_MuISn	FALSE
slow_myofiber_1	FYN	MuIS+ upregulated	0.580762	0.310568	0.011	0.009	1	MuISp_vs_MuISn	FALSE
slow_myofiber_1	GJA1	MuIS+ upregulated	0.580762	0.310568	0.011	0.009	1	MuISp_vs_MuISn	FALSE
slow_myofiber_1	FGL2	MuIS+ upregulated	0.580762	0.310568	0.011	0.009	1	MuISp_vs_MuISn	FALSE
slow_myofiber_1	TMEM209	MuIS+ upregulated	0.580762	0.310568	0.011	0.009	1	MuISp_vs_MuISn	FALSE
slow_myofiber_1	CCDC171	MuIS+ upregulated	0.580762	0.310568	0.011	0.009	1	MuISp_vs_MuISn	FALSE
slow_myofiber_1	ITGBL1	MuIS+ upregulated	0.580762	0.310568	0.011	0.009	1	MuISp_vs_MuISn	FALSE
slow_myofiber_1	CPEB1	MuIS+ upregulated	0.580762	0.310568	0.011	0.009	1	MuISp_vs_MuISn	FALSE
slow_myofiber_1	C3orf58	MuIS+ upregulated	0.595835	0.310568	0.01	0.008	1	MuISp_vs_MuISn	FALSE
slow_myofiber_1	RNASET2	MuIS+ upregulated	0.595835	0.310568	0.01	0.008	1	MuISp_vs_MuISn	FALSE
slow_myofiber_1	MAMDC2	MuIS+ upregulated	0.595835	0.310568	0.01	0.008	1	MuISp_vs_MuISn	FALSE
slow_myofiber_1	DYNLL1	MuIS+ upregulated	0.595835	0.310568	0.01	0.008	1	MuISp_vs_MuISn	FALSE
slow_myofiber_1	AP4S1	MuIS+ upregulated	0.595835	0.310568	0.01	0.008	1	MuISp_vs_MuISn	FALSE
slow_myofiber_1	ZNF569	MuIS+ upregulated	0.595835	0.310568	0.01	0.008	1	MuISp_vs_MuISn	FALSE
slow_myofiber_1	MAN1A1	MuIS+ upregulated	0.619847	0.310568	0.015	0.013	1	MuISp_vs_MuISn	FALSE
slow_myofiber_1	TENT5A	MuIS+ upregulated	0.643123	0.310568	0.019	0.016	1	MuISp_vs_MuISn	FALSE
slow_myofiber_1	CTSK	MuIS+ upregulated	0.710339	0.310568	0.016	0.014	1	MuISp_vs_MuISn	FALSE
slow_myofiber_1	DDR1	MuIS+ downregulated	0.0223543	-0.309645	0.218	0.252	1	MuISp_vs_MuISn	FALSE
slow_myofiber_1	ZNF277	MuIS+ downregulated	0.261607	-0.30916	0.033	0.041	1	MuISp_vs_MuISn	FALSE
slow_myofiber_1	RCAN1	MuIS+ downregulated	0.0885263	-0.30861	0.1	0.12	1	MuISp_vs_MuISn	FALSE
slow_myofiber_1	TMEM9	MuIS+ downregulated	0.0287812	-0.308125	0.123	0.152	1	MuISp_vs_MuISn	FALSE
slow_myofiber_1	GPR137	MuIS+ downregulated	0.190472	-0.307869	0.056	0.069	1	MuISp_vs_MuISn	FALSE
slow_myofiber_1	B3GAT3	MuIS+ downregulated	0.312502	-0.307561	0.033	0.041	1	MuISp_vs_MuISn	FALSE
slow_myofiber_1	TMEM201	MuIS+ downregulated	0.00517227	-0.307507	0.3	0.345	1	MuISp_vs_MuISn	FALSE
slow_myofiber_1	C9orf78	MuIS+ upregulated	0.000364919	0.307028	0.303	0.242	1	MuISp_vs_MuISn	FALSE
slow_myofiber_1	SP2	MuIS+ upregulated	0.00214025	0.306966	0.298	0.247	1	MuISp_vs_MuISn	FALSE
slow_myofiber_1	SUCLG1	MuIS+ upregulated	0.000999355	0.306816	0.284	0.229	1	MuISp_vs_MuISn	FALSE
slow_myofiber_1	ALYREF	MuIS+ downregulated	0.0856579	-0.306816	0.139	0.161	1	MuISp_vs_MuISn	FALSE
slow_myofiber_1	PRICKLE3	MuIS+ downregulated	0.0977672	-0.306575	0.108	0.128	1	MuISp_vs_MuISn	FALSE
slow_myofiber_1	RRP36	MuIS+ upregulated	0.00179972	0.306268	0.259	0.208	1	MuISp_vs_MuISn	FALSE
slow_myofiber_1	VPS4B	MuIS+ downregulated	0.159033	-0.306103	0.06	0.073	1	MuISp_vs_MuISn	FALSE
slow_myofiber_1	METTL2A	MuIS+ downregulated	0.265568	-0.306103	0.035	0.043	1	MuISp_vs_MuISn	FALSE
slow_myofiber_1	BMP6	MuIS+ downregulated	0.278144	-0.306103	0.036	0.044	1	MuISp_vs_MuISn	FALSE
slow_myofiber_1	TAF9	MuIS+ downregulated	0.370891	-0.306103	0.011	0.014	1	MuISp_vs_MuISn	FALSE
slow_myofiber_1	ERMAP	MuIS+ downregulated	0.484953	-0.306103	0.011	0.014	1	MuISp_vs_MuISn	FALSE
slow_myofiber_1	SHOX2	MuIS+ downregulated	0.484953	-0.306103	0.011	0.014	1	MuISp_vs_MuISn	FALSE
slow_myofiber_1	CD109	MuIS+ downregulated	0.484953	-0.306103	0.011	0.014	1	MuISp_vs_MuISn	FALSE
slow_myofiber_1	ZNF517	MuIS+ downregulated	0.484953	-0.306103	0.011	0.014	1	MuISp_vs_MuISn	FALSE
slow_myofiber_1	ALG11	MuIS+ downregulated	0.484953	-0.306103	0.011	0.014	1	MuISp_vs_MuISn	FALSE
slow_myofiber_1	PRDM2	MuIS+ upregulated	0.00325027	0.305952	0.239	0.192	1	MuISp_vs_MuISn	FALSE
slow_myofiber_1	INO80E	MuIS+ upregulated	0.00447388	0.305619	0.224	0.18	1	MuISp_vs_MuISn	FALSE
slow_myofiber_1	AFF4	MuIS+ upregulated	0.00343582	0.305568	0.225	0.18	1	MuISp_vs_MuISn	FALSE
slow_myofiber_1	NSUN2	MuIS+ upregulated	0.00284795	0.305515	0.224	0.177	1	MuISp_vs_MuISn	FALSE
slow_myofiber_1	ACAD9	MuIS+ upregulated	0.00287639	0.305407	0.217	0.171	1	MuISp_vs_MuISn	FALSE
slow_myofiber_1	TRA2A	MuIS+ upregulated	0.00450494	0.305274	0.214	0.171	1	MuISp_vs_MuISn	FALSE
slow_myofiber_1	NLE1	MuIS+ downregulated	0.268607	-0.304768	0.038	0.046	1	MuISp_vs_MuISn	FALSE
slow_myofiber_1	KPNA1	MuIS+ upregulated	0.00972293	0.304468	0.185	0.148	1	MuISp_vs_MuISn	FALSE
slow_myofiber_1	CLASRP	MuIS+ upregulated	0.0056269	0.30417	0.18	0.14	1	MuISp_vs_MuISn	FALSE
slow_myofiber_1	TAOK1	MuIS+ upregulated	0.00944339	0.30417	0.181	0.144	1	MuISp_vs_MuISn	FALSE
slow_myofiber_1	MTF1	MuIS+ downregulated	0.430046	-0.304142	0.025	0.03	1	MuISp_vs_MuISn	FALSE
slow_myofiber_1	KLF13	MuIS+ downregulated	0.00120218	-0.304019	0.332	0.387	1	MuISp_vs_MuISn	FALSE
slow_myofiber_1	UBQLN2	MuIS+ upregulated	0.00241187	0.303763	0.31	0.26	1	MuISp_vs_MuISn	FALSE
slow_myofiber_1	USP24	MuIS+ upregulated	0.00631164	0.303747	0.297	0.255	1	MuISp_vs_MuISn	FALSE
slow_myofiber_1	TMEM141	MuIS+ upregulated	0.00521606	0.303682	0.167	0.128	1	MuISp_vs_MuISn	FALSE
slow_myofiber_1	VCP	MuIS+ upregulated	0.000655384	0.303548	0.308	0.248	1	MuISp_vs_MuISn	FALSE
slow_myofiber_1	LAP3	MuIS+ upregulated	0.0105405	0.303513	0.163	0.128	1	MuISp_vs_MuISn	FALSE
slow_myofiber_1	BRPF3	MuIS+ upregulated	0.0228057	0.303373	0.158	0.127	1	MuISp_vs_MuISn	FALSE
slow_myofiber_1	MVD	MuIS+ downregulated	0.0379613	-0.303126	0.186	0.216	1	MuISp_vs_MuISn	FALSE
slow_myofiber_1	H6PD	MuIS+ upregulated	0.00143282	0.302791	0.276	0.223	1	MuISp_vs_MuISn	FALSE
slow_myofiber_1	BAZ2A	MuIS+ upregulated	0.0260183	0.302706	0.146	0.117	1	MuISp_vs_MuISn	FALSE
slow_myofiber_1	RALY	MuIS+ upregulated	0.018584	0.302486	0.143	0.113	1	MuISp_vs_MuISn	FALSE
slow_myofiber_1	ZNF579	MuIS+ downregulated	0.0765748	-0.302409	0.16	0.184	1	MuISp_vs_MuISn	FALSE
slow_myofiber_1	DHTKD1	MuIS+ downregulated	0.106495	-0.302409	0.109	0.129	1	MuISp_vs_MuISn	FALSE
slow_myofiber_1	PPP2R1B	MuIS+ downregulated	0.259351	-0.302409	0.026	0.034	1	MuISp_vs_MuISn	FALSE
slow_myofiber_1	GPATCH1	MuIS+ downregulated	0.361905	-0.302409	0.012	0.016	1	MuISp_vs_MuISn	FALSE
slow_myofiber_1	SAAL1	MuIS+ downregulated	0.362499	-0.302409	0.027	0.033	1	MuISp_vs_MuISn	FALSE
slow_myofiber_1	LDB2	MuIS+ downregulated	0.452625	-0.302409	0.026	0.031	1	MuISp_vs_MuISn	FALSE
slow_myofiber_1	STK39	MuIS+ downregulated	0.466367	-0.302409	0.013	0.016	1	MuISp_vs_MuISn	FALSE
slow_myofiber_1	C6orf163	MuIS+ downregulated	0.466367	-0.302409	0.013	0.016	1	MuISp_vs_MuISn	FALSE
slow_myofiber_1	FGD2	MuIS+ downregulated	0.518544	-0.302409	0.012	0.015	1	MuISp_vs_MuISn	FALSE
slow_myofiber_1	FSCN1	MuIS+ downregulated	0.646326	-0.302409	0.013	0.015	1	MuISp_vs_MuISn	FALSE
slow_myofiber_1	TELO2	MuIS+ upregulated	0.013231	0.302348	0.141	0.109	1	MuISp_vs_MuISn	FALSE
slow_myofiber_1	PIGT	MuIS+ downregulated	0.00592201	-0.302246	0.258	0.302	1	MuISp_vs_MuISn	FALSE
slow_myofiber_1	PIP5K1C	MuIS+ upregulated	0.0213387	0.302057	0.137	0.108	1	MuISp_vs_MuISn	FALSE
slow_myofiber_1	RASA3	MuIS+ upregulated	0.0444313	0.302006	0.132	0.107	1	MuISp_vs_MuISn	FALSE
slow_myofiber_1	COMMD9	MuIS+ upregulated	0.00149385	0.301981	0.261	0.208	1	MuISp_vs_MuISn	FALSE
slow_myofiber_1	TMLHE	MuIS+ upregulated	0.026879	0.301798	0.133	0.105	1	MuISp_vs_MuISn	FALSE
slow_myofiber_1	URGCP	MuIS+ upregulated	0.0525349	0.301744	0.129	0.105	1	MuISp_vs_MuISn	FALSE
slow_myofiber_1	MAP2K6	MuIS+ upregulated	0.000199405	0.301708	0.35	0.283	1	MuISp_vs_MuISn	FALSE
slow_myofiber_1	EPHX2	MuIS+ upregulated	0.0343432	0.301635	0.128	0.102	1	MuISp_vs_MuISn	FALSE
slow_myofiber_1	SLC36A2	MuIS+ upregulated	0.00264294	0.301504	0.334	0.286	1	MuISp_vs_MuISn	FALSE
slow_myofiber_1	DLST	MuIS+ upregulated	0.000782697	0.301466	0.244	0.189	1	MuISp_vs_MuISn	FALSE
slow_myofiber_1	NUFIP2	MuIS+ upregulated	0.0519373	0.301466	0.125	0.101	1	MuISp_vs_MuISn	FALSE
slow_myofiber_1	CAPNS1	MuIS+ upregulated	5.62794e-05	0.301157	0.482	0.414	1	MuISp_vs_MuISn	FALSE
slow_myofiber_1	COQ5	MuIS+ upregulated	0.00201692	0.301139	0.233	0.184	1	MuISp_vs_MuISn	FALSE
slow_myofiber_1	ZNF644	MuIS+ upregulated	0.0566585	0.300982	0.121	0.098	1	MuISp_vs_MuISn	FALSE
slow_myofiber_1	DNMT1	MuIS+ downregulated	0.30546	-0.300866	0.029	0.036	1	MuISp_vs_MuISn	FALSE
slow_myofiber_1	CAPRIN1	MuIS+ upregulated	0.0336166	0.300515	0.116	0.091	1	MuISp_vs_MuISn	FALSE
slow_myofiber_1	COA7	MuIS+ downregulated	0.296904	-0.300389	0.044	0.053	1	MuISp_vs_MuISn	FALSE
slow_myofiber_1	UBN2	MuIS+ upregulated	0.0459479	0.300372	0.113	0.09	1	MuISp_vs_MuISn	FALSE
slow_myofiber_1	LCMT1	MuIS+ upregulated	0.00359167	0.300152	0.217	0.171	1	MuISp_vs_MuISn	FALSE
slow_myofiber_1	PEX26	MuIS+ upregulated	0.0431123	0.300152	0.11	0.087	1	MuISp_vs_MuISn	FALSE
slow_myofiber_1	DHRS12	MuIS+ upregulated	0.0453577	0.300076	0.108	0.085	1	MuISp_vs_MuISn	FALSE
slow_myofiber_1	ABCF3	MuIS+ upregulated	6.05338e-05	0.299901	0.389	0.314	1	MuISp_vs_MuISn	FALSE
slow_myofiber_1	SNAPIN	MuIS+ upregulated	0.000590646	0.299802	0.378	0.32	1	MuISp_vs_MuISn	FALSE
slow_myofiber_1	CEACAM19	MuIS+ upregulated	0.0409745	0.299761	0.106	0.083	1	MuISp_vs_MuISn	FALSE
slow_myofiber_1	CCT3	MuIS+ upregulated	0.0871365	0.29968	0.106	0.087	1	MuISp_vs_MuISn	FALSE
slow_myofiber_1	HACD1	MuIS+ upregulated	0.0840418	0.299597	0.103	0.084	1	MuISp_vs_MuISn	FALSE
slow_myofiber_1	ZC3H3	MuIS+ upregulated	0.0734892	0.299513	0.103	0.083	1	MuISp_vs_MuISn	FALSE
slow_myofiber_1	KDELR1	MuIS+ downregulated	0.295067	-0.299485	0.03	0.038	1	MuISp_vs_MuISn	FALSE
slow_myofiber_1	PON2	MuIS+ downregulated	0.33674	-0.299485	0.03	0.037	1	MuISp_vs_MuISn	FALSE
slow_myofiber_1	BRICD5	MuIS+ downregulated	0.382493	-0.299485	0.03	0.036	1	MuISp_vs_MuISn	FALSE
slow_myofiber_1	HYAL4	MuIS+ downregulated	0.448642	-0.299485	0.015	0.018	1	MuISp_vs_MuISn	FALSE
slow_myofiber_1	ABHD15	MuIS+ downregulated	0.448642	-0.299485	0.015	0.018	1	MuISp_vs_MuISn	FALSE
slow_myofiber_1	ZNF227	MuIS+ downregulated	0.448642	-0.299485	0.015	0.018	1	MuISp_vs_MuISn	FALSE
slow_myofiber_1	MPZL1	MuIS+ downregulated	0.526768	-0.299485	0.015	0.018	1	MuISp_vs_MuISn	FALSE
slow_myofiber_1	UBN1	MuIS+ upregulated	0.00312026	0.299471	0.203	0.159	1	MuISp_vs_MuISn	FALSE
slow_myofiber_1	ELOC	MuIS+ upregulated	0.00999909	0.299428	0.2	0.162	1	MuISp_vs_MuISn	FALSE
slow_myofiber_1	TMEM179B	MuIS+ upregulated	0.06484	0.299341	0.103	0.082	1	MuISp_vs_MuISn	FALSE
slow_myofiber_1	AGO4	MuIS+ upregulated	0.0829778	0.299341	0.103	0.084	1	MuISp_vs_MuISn	FALSE
slow_myofiber_1	GNB2	MuIS+ upregulated	0.00050999	0.299319	0.367	0.307	1	MuISp_vs_MuISn	FALSE
slow_myofiber_1	SPPL2A	MuIS+ upregulated	0.000388307	0.299253	0.272	0.211	1	MuISp_vs_MuISn	FALSE
slow_myofiber_1	IMMP2L	MuIS+ upregulated	0.00854575	0.299118	0.195	0.157	1	MuISp_vs_MuISn	FALSE
slow_myofiber_1	SMAD9	MuIS+ upregulated	0.040575	0.299073	0.1	0.077	1	MuISp_vs_MuISn	FALSE
slow_myofiber_1	COA6	MuIS+ upregulated	0.00806668	0.299027	0.196	0.157	1	MuISp_vs_MuISn	FALSE
slow_myofiber_1	MED13	MuIS+ upregulated	0.105488	0.29898	0.097	0.08	1	MuISp_vs_MuISn	FALSE
slow_myofiber_1	OGFOD2	MuIS+ upregulated	0.0717638	0.298791	0.098	0.078	1	MuISp_vs_MuISn	FALSE
slow_myofiber_1	STARD8	MuIS+ upregulated	0.0561031	0.298694	0.097	0.076	1	MuISp_vs_MuISn	FALSE
slow_myofiber_1	SLF2	MuIS+ upregulated	0.0010491	0.298661	0.276	0.221	1	MuISp_vs_MuISn	FALSE
slow_myofiber_1	SNRNP48	MuIS+ upregulated	0.111146	0.298596	0.095	0.078	1	MuISp_vs_MuISn	FALSE
slow_myofiber_1	PSPC1	MuIS+ upregulated	0.179564	0.298596	0.093	0.079	1	MuISp_vs_MuISn	FALSE
slow_myofiber_1	RAPGEF3	MuIS+ upregulated	0.18268	0.298596	0.092	0.078	1	MuISp_vs_MuISn	FALSE
slow_myofiber_1	MIEN1	MuIS+ downregulated	0.060295	-0.298373	0.142	0.167	1	MuISp_vs_MuISn	FALSE
slow_myofiber_1	KDM5A	MuIS+ upregulated	0.0452654	0.29829	0.094	0.072	1	MuISp_vs_MuISn	FALSE
slow_myofiber_1	CADM1	MuIS+ downregulated	0.324711	-0.298241	0.032	0.039	1	MuISp_vs_MuISn	FALSE
slow_myofiber_1	LMF1	MuIS+ downregulated	0.324711	-0.298241	0.032	0.039	1	MuISp_vs_MuISn	FALSE
slow_myofiber_1	TPCN1	MuIS+ upregulated	0.00651352	0.297913	0.182	0.143	1	MuISp_vs_MuISn	FALSE
slow_myofiber_1	WDR74	MuIS+ upregulated	0.00768912	0.297913	0.181	0.143	1	MuISp_vs_MuISn	FALSE
slow_myofiber_1	BIVM	MuIS+ upregulated	0.0933098	0.297857	0.092	0.074	1	MuISp_vs_MuISn	FALSE
slow_myofiber_1	TAX1BP1	MuIS+ upregulated	0.0131714	0.297801	0.177	0.142	1	MuISp_vs_MuISn	FALSE
slow_myofiber_1	ADGRE5	MuIS+ upregulated	0.0188383	0.297687	0.172	0.14	1	MuISp_vs_MuISn	FALSE
slow_myofiber_1	TXLNA	MuIS+ upregulated	0.0146614	0.297571	0.176	0.142	1	MuISp_vs_MuISn	FALSE
slow_myofiber_1	FAM43A	MuIS+ upregulated	0.0290329	0.297512	0.167	0.137	1	MuISp_vs_MuISn	FALSE
slow_myofiber_1	RHOG	MuIS+ upregulated	0.101639	0.297512	0.087	0.07	1	MuISp_vs_MuISn	FALSE
slow_myofiber_1	LCOR	MuIS+ upregulated	0.00246565	0.297473	0.249	0.2	1	MuISp_vs_MuISn	FALSE
slow_myofiber_1	CYGB	MuIS+ upregulated	0.0261014	0.297453	0.167	0.136	1	MuISp_vs_MuISn	FALSE
slow_myofiber_1	ARMC8	MuIS+ upregulated	0.0121237	0.297332	0.172	0.136	1	MuISp_vs_MuISn	FALSE
slow_myofiber_1	PIDD1	MuIS+ downregulated	0.141236	-0.297114	0.083	0.099	1	MuISp_vs_MuISn	FALSE
slow_myofiber_1	FRAT1	MuIS+ downregulated	0.431757	-0.297114	0.016	0.02	1	MuISp_vs_MuISn	FALSE
slow_myofiber_1	DIO2	MuIS+ downregulated	0.431757	-0.297114	0.016	0.02	1	MuISp_vs_MuISn	FALSE
slow_myofiber_1	MLLT11	MuIS+ downregulated	0.47674	-0.297114	0.016	0.019	1	MuISp_vs_MuISn	FALSE
slow_myofiber_1	RSRP1	MuIS+ upregulated	0.0295947	0.297085	0.167	0.137	1	MuISp_vs_MuISn	FALSE
slow_myofiber_1	CTNNB1	MuIS+ upregulated	0.110679	0.296762	0.083	0.067	1	MuISp_vs_MuISn	FALSE
slow_myofiber_1	CHID1	MuIS+ upregulated	0.00460941	0.296539	0.237	0.192	1	MuISp_vs_MuISn	FALSE
slow_myofiber_1	CNOT11	MuIS+ upregulated	0.0162724	0.296493	0.163	0.13	1	MuISp_vs_MuISn	FALSE
slow_myofiber_1	MARCH2	MuIS+ downregulated	0.0210629	-0.296472	0.218	0.253	1	MuISp_vs_MuISn	FALSE
slow_myofiber_1	SLC43A2	MuIS+ upregulated	0.00466593	0.296447	0.23	0.186	1	MuISp_vs_MuISn	FALSE
slow_myofiber_1	ARHGEF15	MuIS+ upregulated	0.1022	0.296354	0.081	0.065	1	MuISp_vs_MuISn	FALSE
slow_myofiber_1	SLC38A3	MuIS+ downregulated	0.0457898	-0.296089	0.142	0.169	1	MuISp_vs_MuISn	FALSE
slow_myofiber_1	GAB2	MuIS+ downregulated	0.256716	-0.296089	0.071	0.082	1	MuISp_vs_MuISn	FALSE
slow_myofiber_1	FIZ1	MuIS+ downregulated	0.302171	-0.296089	0.035	0.043	1	MuISp_vs_MuISn	FALSE
slow_myofiber_1	YPEL5	MuIS+ upregulated	0.0232625	0.296069	0.158	0.127	1	MuISp_vs_MuISn	FALSE
slow_myofiber_1	ZNF524	MuIS+ downregulated	0.0827793	-0.29595	0.124	0.146	1	MuISp_vs_MuISn	FALSE
slow_myofiber_1	XPO4	MuIS+ downregulated	0.177669	-0.295933	0.416	0.419	1	MuISp_vs_MuISn	FALSE
slow_myofiber_1	EIF2B4	MuIS+ upregulated	0.0197799	0.295771	0.154	0.123	1	MuISp_vs_MuISn	FALSE
slow_myofiber_1	SPATA2	MuIS+ upregulated	0.111181	0.295771	0.077	0.061	1	MuISp_vs_MuISn	FALSE
slow_myofiber_1	USP16	MuIS+ upregulated	0.122608	0.295771	0.078	0.063	1	MuISp_vs_MuISn	FALSE
slow_myofiber_1	SERGEF	MuIS+ downregulated	0.18314	-0.295768	0.053	0.065	1	MuISp_vs_MuISn	FALSE
slow_myofiber_1	ZNF638	MuIS+ upregulated	0.0166489	0.295695	0.15	0.119	1	MuISp_vs_MuISn	FALSE
slow_myofiber_1	ANXA2	MuIS+ upregulated	0.113065	0.295618	0.076	0.061	1	MuISp_vs_MuISn	FALSE
slow_myofiber_1	ZDHHC4	MuIS+ upregulated	0.0563019	0.29554	0.148	0.123	1	MuISp_vs_MuISn	FALSE
slow_myofiber_1	FMR1	MuIS+ downregulated	0.278876	-0.295153	0.036	0.044	1	MuISp_vs_MuISn	FALSE
slow_myofiber_1	FAM47E	MuIS+ downregulated	0.415671	-0.295153	0.018	0.022	1	MuISp_vs_MuISn	FALSE
slow_myofiber_1	ZSWIM1	MuIS+ upregulated	0.101855	0.295138	0.074	0.059	1	MuISp_vs_MuISn	FALSE
slow_myofiber_1	PLXDC2	MuIS+ upregulated	0.114938	0.295138	0.075	0.06	1	MuISp_vs_MuISn	FALSE
slow_myofiber_1	CHMP7	MuIS+ upregulated	0.0029936	0.295083	0.218	0.172	1	MuISp_vs_MuISn	FALSE
slow_myofiber_1	GFER	MuIS+ upregulated	0.0235716	0.295055	0.146	0.117	1	MuISp_vs_MuISn	FALSE
slow_myofiber_1	ZNF326	MuIS+ upregulated	0.029822	0.295055	0.145	0.117	1	MuISp_vs_MuISn	FALSE
slow_myofiber_1	BAHD1	MuIS+ upregulated	0.1519	0.294971	0.074	0.061	1	MuISp_vs_MuISn	FALSE
slow_myofiber_1	RSF1	MuIS+ upregulated	0.0186905	0.294801	0.144	0.113	1	MuISp_vs_MuISn	FALSE
slow_myofiber_1	RPN2	MuIS+ upregulated	0.13586	0.294801	0.074	0.059	1	MuISp_vs_MuISn	FALSE
slow_myofiber_1	KXD1	MuIS+ downregulated	0.011331	-0.294714	0.337	0.374	1	MuISp_vs_MuISn	FALSE
slow_myofiber_1	FBXW4	MuIS+ downregulated	0.00010583	-0.294553	0.453	0.506	1	MuISp_vs_MuISn	FALSE
slow_myofiber_1	BCL2L12	MuIS+ upregulated	0.160035	0.294449	0.072	0.059	1	MuISp_vs_MuISn	FALSE
slow_myofiber_1	CDYL	MuIS+ downregulated	0.356499	-0.294294	0.038	0.045	1	MuISp_vs_MuISn	FALSE
slow_myofiber_1	LBH	MuIS+ upregulated	0.201451	0.294266	0.067	0.055	1	MuISp_vs_MuISn	FALSE
slow_myofiber_1	DDX24	MuIS+ upregulated	0.000894306	0.294174	0.274	0.217	1	MuISp_vs_MuISn	FALSE
slow_myofiber_1	PRKRA	MuIS+ upregulated	0.00213145	0.293938	0.256	0.206	1	MuISp_vs_MuISn	FALSE
slow_myofiber_1	EIF3G	MuIS+ downregulated	0.000201319	-0.29386	0.423	0.486	1	MuISp_vs_MuISn	FALSE
slow_myofiber_1	NGLY1	MuIS+ upregulated	0.0229836	0.293694	0.136	0.107	1	MuISp_vs_MuISn	FALSE
slow_myofiber_1	EIF1AY	MuIS+ downregulated	0.00829223	-0.293503	0.096	0.129	1	MuISp_vs_MuISn	FALSE
slow_myofiber_1	HS3ST5	MuIS+ downregulated	0.377803	-0.293503	0.019	0.024	1	MuISp_vs_MuISn	FALSE
slow_myofiber_1	CHFR	MuIS+ downregulated	0.40034	-0.293503	0.02	0.024	1	MuISp_vs_MuISn	FALSE
slow_myofiber_1	LTBR	MuIS+ downregulated	0.160612	-0.293131	0.082	0.097	1	MuISp_vs_MuISn	FALSE
slow_myofiber_1	ATP6V1D	MuIS+ downregulated	0.331286	-0.29301	0.062	0.071	1	MuISp_vs_MuISn	FALSE
slow_myofiber_1	FPGS	MuIS+ downregulated	0.01906	-0.29295	0.313	0.347	1	MuISp_vs_MuISn	FALSE
slow_myofiber_1	GGA2	MuIS+ upregulated	0.00112178	0.292757	0.347	0.291	1	MuISp_vs_MuISn	FALSE
slow_myofiber_1	STOM	MuIS+ upregulated	0.190618	0.292646	0.064	0.052	1	MuISp_vs_MuISn	FALSE
slow_myofiber_1	NPM3	MuIS+ downregulated	0.173758	-0.292542	0.064	0.077	1	MuISp_vs_MuISn	FALSE
slow_myofiber_1	ZNF772	MuIS+ upregulated	0.19744	0.292421	0.062	0.051	1	MuISp_vs_MuISn	FALSE
slow_myofiber_1	RIN2	MuIS+ upregulated	0.0242119	0.292306	0.127	0.099	1	MuISp_vs_MuISn	FALSE
slow_myofiber_1	PLVAP	MuIS+ upregulated	0.610659	0.29219	0.051	0.047	1	MuISp_vs_MuISn	FALSE
slow_myofiber_1	VAMP8	MuIS+ downregulated	0.280607	-0.292096	0.065	0.076	1	MuISp_vs_MuISn	FALSE
slow_myofiber_1	COQ3	MuIS+ downregulated	0.385717	-0.292096	0.021	0.026	1	MuISp_vs_MuISn	FALSE
slow_myofiber_1	TRIM37	MuIS+ downregulated	0.445115	-0.292096	0.021	0.026	1	MuISp_vs_MuISn	FALSE
slow_myofiber_1	ARFGAP3	MuIS+ upregulated	0.0324268	0.292072	0.125	0.099	1	MuISp_vs_MuISn	FALSE
slow_myofiber_1	SSBP2	MuIS+ upregulated	0.0511529	0.291953	0.121	0.097	1	MuISp_vs_MuISn	FALSE
slow_myofiber_1	MAST4	MuIS+ upregulated	0.172865	0.291953	0.062	0.05	1	MuISp_vs_MuISn	FALSE
slow_myofiber_1	SLAIN2	MuIS+ upregulated	0.00037855	0.291814	0.377	0.315	1	MuISp_vs_MuISn	FALSE
slow_myofiber_1	SPRYD7	MuIS+ upregulated	0.0103589	0.291791	0.184	0.147	1	MuISp_vs_MuISn	FALSE
slow_myofiber_1	MAGI1	MuIS+ upregulated	0.133488	0.291709	0.06	0.047	1	MuISp_vs_MuISn	FALSE
slow_myofiber_1	CYREN	MuIS+ upregulated	0.0101527	0.291543	0.176	0.14	1	MuISp_vs_MuISn	FALSE
slow_myofiber_1	QTRT1	MuIS+ upregulated	0.0214119	0.291543	0.177	0.145	1	MuISp_vs_MuISn	FALSE
slow_myofiber_1	PHRF1	MuIS+ upregulated	0.00279187	0.29151	0.279	0.229	1	MuISp_vs_MuISn	FALSE
slow_myofiber_1	POLB	MuIS+ downregulated	0.307494	-0.291468	0.045	0.053	1	MuISp_vs_MuISn	FALSE
slow_myofiber_1	TIAL1	MuIS+ upregulated	0.00270071	0.291459	0.281	0.231	1	MuISp_vs_MuISn	FALSE
slow_myofiber_1	MIA3	MuIS+ upregulated	0.066877	0.291459	0.119	0.097	1	MuISp_vs_MuISn	FALSE
slow_myofiber_1	TALDO1	MuIS+ upregulated	0.00443152	0.291332	0.231	0.186	1	MuISp_vs_MuISn	FALSE
slow_myofiber_1	LANCL2	MuIS+ upregulated	0.029958	0.291332	0.119	0.094	1	MuISp_vs_MuISn	FALSE
slow_myofiber_1	EPB41	MuIS+ upregulated	0.208218	0.291203	0.06	0.049	1	MuISp_vs_MuISn	FALSE
slow_myofiber_1	YY1AP1	MuIS+ upregulated	0.00209363	0.291151	0.281	0.229	1	MuISp_vs_MuISn	FALSE
slow_myofiber_1	HMCN2	MuIS+ upregulated	0.00139983	0.291072	0.218	0.168	1	MuISp_vs_MuISn	FALSE
slow_myofiber_1	CELF2	MuIS+ upregulated	0.0322974	0.291028	0.168	0.139	1	MuISp_vs_MuISn	FALSE
slow_myofiber_1	TRMT10C	MuIS+ upregulated	0.161039	0.290939	0.059	0.047	1	MuISp_vs_MuISn	FALSE
slow_myofiber_1	DHX35	MuIS+ upregulated	0.185286	0.290939	0.059	0.047	1	MuISp_vs_MuISn	FALSE
slow_myofiber_1	EP400	MuIS+ upregulated	0.188547	0.290939	0.058	0.047	1	MuISp_vs_MuISn	FALSE
slow_myofiber_1	TMED1	MuIS+ downregulated	0.018804	-0.290882	0.226	0.262	1	MuISp_vs_MuISn	FALSE
slow_myofiber_1	USP1	MuIS+ downregulated	0.371757	-0.290882	0.023	0.028	1	MuISp_vs_MuISn	FALSE
slow_myofiber_1	CHRND	MuIS+ upregulated	0.0336949	0.29085	0.164	0.135	1	MuISp_vs_MuISn	FALSE
slow_myofiber_1	DELE1	MuIS+ upregulated	0.00060009	0.290723	0.279	0.221	1	MuISp_vs_MuISn	FALSE
slow_myofiber_1	RYBP	MuIS+ upregulated	0.188538	0.290669	0.058	0.047	1	MuISp_vs_MuISn	FALSE
slow_myofiber_1	CDH5	MuIS+ upregulated	0.00838961	0.290669	0.216	0.176	1	MuISp_vs_MuISn	FALSE
slow_myofiber_1	HECTD1	MuIS+ upregulated	0.000427535	0.290623	0.316	0.254	1	MuISp_vs_MuISn	FALSE
slow_myofiber_1	PRUNE1	MuIS+ upregulated	0.00304324	0.2906	0.23	0.182	1	MuISp_vs_MuISn	FALSE
slow_myofiber_1	STAT5B	MuIS+ upregulated	0.000201061	0.290586	0.463	0.402	1	MuISp_vs_MuISn	FALSE
slow_myofiber_1	AGAP2	MuIS+ upregulated	0.0593327	0.29053	0.105	0.084	1	MuISp_vs_MuISn	FALSE
slow_myofiber_1	CAV1	MuIS+ upregulated	0.00912584	0.290461	0.213	0.173	1	MuISp_vs_MuISn	FALSE
slow_myofiber_1	NUP43	MuIS+ upregulated	0.165225	0.29039	0.057	0.045	1	MuISp_vs_MuISn	FALSE
slow_myofiber_1	THNSL2	MuIS+ downregulated	0.0275885	-0.290336	0.139	0.169	1	MuISp_vs_MuISn	FALSE
slow_myofiber_1	COLGALT2	MuIS+ downregulated	0.286007	-0.290336	0.048	0.057	1	MuISp_vs_MuISn	FALSE
slow_myofiber_1	MYBPC2	MuIS+ downregulated	0.423472	-0.290256	0.958	0.926	1	MuISp_vs_MuISn	FALSE
slow_myofiber_1	SNRPC	MuIS+ upregulated	0.000316934	0.290232	0.425	0.365	1	MuISp_vs_MuISn	FALSE
slow_myofiber_1	RWDD1	MuIS+ upregulated	0.053665	0.289958	0.113	0.09	1	MuISp_vs_MuISn	FALSE
slow_myofiber_1	RNF26	MuIS+ upregulated	0.198669	0.28981	0.056	0.045	1	MuISp_vs_MuISn	FALSE
slow_myofiber_1	DIAPH1	MuIS+ downregulated	0.015315	-0.289715	0.213	0.251	1	MuISp_vs_MuISn	FALSE
slow_myofiber_1	SPART	MuIS+ upregulated	0.0649714	0.289507	0.109	0.088	1	MuISp_vs_MuISn	FALSE
slow_myofiber_1	ABCD3	MuIS+ upregulated	0.15103	0.289507	0.055	0.043	1	MuISp_vs_MuISn	FALSE
slow_myofiber_1	KDM3A	MuIS+ upregulated	0.0606633	0.289352	0.106	0.085	1	MuISp_vs_MuISn	FALSE
slow_myofiber_1	DACH1	MuIS+ upregulated	0.154878	0.289195	0.053	0.042	1	MuISp_vs_MuISn	FALSE
slow_myofiber_1	DPH5	MuIS+ upregulated	0.209403	0.289195	0.053	0.043	1	MuISp_vs_MuISn	FALSE
slow_myofiber_1	PTGIS	MuIS+ upregulated	0.278698	0.289195	0.052	0.043	1	MuISp_vs_MuISn	FALSE
slow_myofiber_1	LCAT	MuIS+ upregulated	0.2806	0.289195	0.052	0.043	1	MuISp_vs_MuISn	FALSE
slow_myofiber_1	TAF5L	MuIS+ downregulated	0.345661	-0.288894	0.026	0.032	1	MuISp_vs_MuISn	FALSE
slow_myofiber_1	TCF19	MuIS+ downregulated	0.395591	-0.288894	0.026	0.032	1	MuISp_vs_MuISn	FALSE
slow_myofiber_1	DHX30	MuIS+ upregulated	0.0137193	0.288791	0.207	0.17	1	MuISp_vs_MuISn	FALSE
slow_myofiber_1	ZNF32	MuIS+ upregulated	0.0161169	0.288626	0.194	0.159	1	MuISp_vs_MuISn	FALSE
slow_myofiber_1	EIF4EBP1	MuIS+ downregulated	0.0608035	-0.288227	0.133	0.158	1	MuISp_vs_MuISn	FALSE
slow_myofiber_1	COMMD5	MuIS+ upregulated	0.009084	0.288113	0.202	0.163	1	MuISp_vs_MuISn	FALSE
slow_myofiber_1	CRIP2	MuIS+ upregulated	0.0265048	0.288113	0.191	0.159	1	MuISp_vs_MuISn	FALSE
slow_myofiber_1	SLC22A3	MuIS+ downregulated	0.364617	-0.288069	0.027	0.033	1	MuISp_vs_MuISn	FALSE
slow_myofiber_1	TMEM223	MuIS+ downregulated	0.432572	-0.288069	0.028	0.033	1	MuISp_vs_MuISn	FALSE
slow_myofiber_1	CAPN1	MuIS+ upregulated	8.09285e-05	0.288061	0.43	0.356	1	MuISp_vs_MuISn	FALSE
slow_myofiber_1	ANKS1A	MuIS+ upregulated	0.0885167	0.287848	0.1	0.082	1	MuISp_vs_MuISn	FALSE
slow_myofiber_1	NR3C2	MuIS+ upregulated	0.25353	0.287848	0.051	0.042	1	MuISp_vs_MuISn	FALSE
slow_myofiber_1	SEPHS2	MuIS+ upregulated	0.0243406	0.287728	0.151	0.121	1	MuISp_vs_MuISn	FALSE
slow_myofiber_1	YTHDC1	MuIS+ upregulated	0.0178299	0.287631	0.237	0.201	1	MuISp_vs_MuISn	FALSE
slow_myofiber_1	MAP3K7	MuIS+ upregulated	0.0367933	0.287607	0.148	0.121	1	MuISp_vs_MuISn	FALSE
slow_myofiber_1	RDH14	MuIS+ upregulated	0.00166372	0.287485	0.242	0.191	1	MuISp_vs_MuISn	FALSE
slow_myofiber_1	GNAI3	MuIS+ upregulated	0.194213	0.287485	0.05	0.04	1	MuISp_vs_MuISn	FALSE
slow_myofiber_1	TGFB3	MuIS+ upregulated	0.0184266	0.287204	0.19	0.155	1	MuISp_vs_MuISn	FALSE
slow_myofiber_1	NIF3L1	MuIS+ upregulated	0.262907	0.287109	0.049	0.04	1	MuISp_vs_MuISn	FALSE
slow_myofiber_1	PHLPP1	MuIS+ upregulated	0.262907	0.287109	0.049	0.04	1	MuISp_vs_MuISn	FALSE
slow_myofiber_1	HNRNPF	MuIS+ upregulated	0.0113514	0.287033	0.232	0.193	1	MuISp_vs_MuISn	FALSE
slow_myofiber_1	SHARPIN	MuIS+ downregulated	0.000254634	-0.287014	0.42	0.484	1	MuISp_vs_MuISn	FALSE
slow_myofiber_1	LMBR1L	MuIS+ upregulated	0.0964429	0.286917	0.096	0.078	1	MuISp_vs_MuISn	FALSE
slow_myofiber_1	DEDD	MuIS+ upregulated	0.00287056	0.286787	0.268	0.219	1	MuISp_vs_MuISn	FALSE
slow_myofiber_1	SREBF1	MuIS+ upregulated	0.0196683	0.286721	0.183	0.15	1	MuISp_vs_MuISn	FALSE
slow_myofiber_1	SHC2	MuIS+ upregulated	0.144184	0.286721	0.048	0.037	1	MuISp_vs_MuISn	FALSE
slow_myofiber_1	SH3RF1	MuIS+ downregulated	0.39989	-0.286673	0.031	0.037	1	MuISp_vs_MuISn	FALSE
slow_myofiber_1	S100A16	MuIS+ upregulated	0.0313073	0.286623	0.183	0.153	1	MuISp_vs_MuISn	FALSE
slow_myofiber_1	SAFB2	MuIS+ upregulated	0.00340284	0.286589	0.264	0.216	1	MuISp_vs_MuISn	FALSE
slow_myofiber_1	ASCC2	MuIS+ upregulated	0.00483778	0.286456	0.27	0.224	1	MuISp_vs_MuISn	FALSE
slow_myofiber_1	ZC3H10	MuIS+ downregulated	0.195479	-0.286367	0.064	0.076	1	MuISp_vs_MuISn	FALSE
slow_myofiber_1	ABRA	MuIS+ upregulated	0.0060894	0.286321	0.31	0.264	1	MuISp_vs_MuISn	FALSE
slow_myofiber_1	RBBP6	MuIS+ upregulated	0.317372	0.286321	0.047	0.039	1	MuISp_vs_MuISn	FALSE
slow_myofiber_1	PLXNA1	MuIS+ upregulated	0.0374287	0.286115	0.182	0.153	1	MuISp_vs_MuISn	FALSE
slow_myofiber_1	CLN8	MuIS+ downregulated	0.29978	-0.286076	0.033	0.04	1	MuISp_vs_MuISn	FALSE
slow_myofiber_1	PNPLA7	MuIS+ upregulated	0.00131442	0.285906	0.359	0.304	1	MuISp_vs_MuISn	FALSE
slow_myofiber_1	SPRY2	MuIS+ upregulated	0.0598675	0.285906	0.094	0.074	1	MuISp_vs_MuISn	FALSE
slow_myofiber_1	PDE4D	MuIS+ upregulated	0.00044247	0.285521	0.387	0.325	1	MuISp_vs_MuISn	FALSE
slow_myofiber_1	SP4	MuIS+ upregulated	0.282883	0.285477	0.046	0.038	1	MuISp_vs_MuISn	FALSE
slow_myofiber_1	RBM12	MuIS+ upregulated	0.288125	0.285477	0.045	0.037	1	MuISp_vs_MuISn	FALSE
slow_myofiber_1	TIMM22	MuIS+ upregulated	0.0687474	0.285477	0.134	0.111	1	MuISp_vs_MuISn	FALSE
slow_myofiber_1	PSMB5	MuIS+ upregulated	0.000362642	0.285438	0.417	0.353	1	MuISp_vs_MuISn	FALSE
slow_myofiber_1	NACC2	MuIS+ downregulated	0.0427055	-0.285042	0.176	0.206	1	MuISp_vs_MuISn	FALSE
slow_myofiber_1	MARC1	MuIS+ upregulated	0.0993888	0.285033	0.089	0.072	1	MuISp_vs_MuISn	FALSE
slow_myofiber_1	POGZ	MuIS+ upregulated	0.00454395	0.284728	0.255	0.209	1	MuISp_vs_MuISn	FALSE
slow_myofiber_1	HEXIM1	MuIS+ downregulated	0.00101368	-0.284725	0.401	0.453	1	MuISp_vs_MuISn	FALSE
slow_myofiber_1	SELENOK	MuIS+ upregulated	0.00611708	0.284651	0.247	0.203	1	MuISp_vs_MuISn	FALSE
slow_myofiber_1	MARCH5	MuIS+ upregulated	0.0179426	0.284573	0.176	0.143	1	MuISp_vs_MuISn	FALSE
slow_myofiber_1	LEPROTL1	MuIS+ upregulated	0.342268	0.284573	0.043	0.036	1	MuISp_vs_MuISn	FALSE
slow_myofiber_1	CFD	MuIS+ upregulated	0.000470951	0.284479	0.474	0.42	1	MuISp_vs_MuISn	FALSE
slow_myofiber_1	HECTD3	MuIS+ upregulated	0.00385766	0.284177	0.251	0.204	1	MuISp_vs_MuISn	FALSE
slow_myofiber_1	POLA1	MuIS+ downregulated	0.331187	-0.284175	0.039	0.047	1	MuISp_vs_MuISn	FALSE
slow_myofiber_1	UBQLN1	MuIS+ upregulated	0.222888	0.284096	0.043	0.034	1	MuISp_vs_MuISn	FALSE
slow_myofiber_1	RANBP10	MuIS+ upregulated	0.00873504	0.283702	0.206	0.166	1	MuISp_vs_MuISn	FALSE
slow_myofiber_1	ZFC3H1	MuIS+ upregulated	0.0408795	0.283601	0.127	0.101	1	MuISp_vs_MuISn	FALSE
slow_myofiber_1	HIST1H1E	MuIS+ upregulated	0.058061	0.283601	0.127	0.103	1	MuISp_vs_MuISn	FALSE
slow_myofiber_1	DNAJC8	MuIS+ upregulated	0.0518699	0.283432	0.126	0.102	1	MuISp_vs_MuISn	FALSE
slow_myofiber_1	TECR	MuIS+ upregulated	0.00435871	0.283347	0.24	0.194	1	MuISp_vs_MuISn	FALSE
slow_myofiber_1	DPH6	MuIS+ upregulated	0.0527793	0.283261	0.125	0.101	1	MuISp_vs_MuISn	FALSE
slow_myofiber_1	EPRS	MuIS+ upregulated	0.0622364	0.283261	0.123	0.101	1	MuISp_vs_MuISn	FALSE
slow_myofiber_1	SGPL1	MuIS+ upregulated	0.196424	0.283087	0.042	0.032	1	MuISp_vs_MuISn	FALSE
slow_myofiber_1	ERP44	MuIS+ upregulated	0.268752	0.283087	0.042	0.034	1	MuISp_vs_MuISn	FALSE
slow_myofiber_1	BCS1L	MuIS+ upregulated	0.0589038	0.282823	0.16	0.135	1	MuISp_vs_MuISn	FALSE
slow_myofiber_1	A2M	MuIS+ upregulated	0.000154863	0.282794	0.308	0.241	1	MuISp_vs_MuISn	FALSE
slow_myofiber_1	GPAT4	MuIS+ upregulated	0.0086954	0.282662	0.2	0.161	1	MuISp_vs_MuISn	FALSE
slow_myofiber_1	ACSS1	MuIS+ downregulated	0.0306651	-0.282591	0.183	0.215	1	MuISp_vs_MuISn	FALSE
slow_myofiber_1	DENND2A	MuIS+ upregulated	0.316294	0.282554	0.041	0.034	1	MuISp_vs_MuISn	FALSE
slow_myofiber_1	FGF6	MuIS+ upregulated	0.197265	0.282279	0.079	0.067	1	MuISp_vs_MuISn	FALSE
slow_myofiber_1	DBNL	MuIS+ upregulated	0.00842043	0.282224	0.198	0.158	1	MuISp_vs_MuISn	FALSE
slow_myofiber_1	PEX19	MuIS+ upregulated	8.50137e-05	0.282062	0.334	0.261	1	MuISp_vs_MuISn	FALSE
slow_myofiber_1	TECRL	MuIS+ upregulated	0.016632	0.281999	0.118	0.09	1	MuISp_vs_MuISn	FALSE
slow_myofiber_1	CIITA	MuIS+ upregulated	0.322313	0.281999	0.04	0.033	1	MuISp_vs_MuISn	FALSE
slow_myofiber_1	SLC25A36	MuIS+ upregulated	0.0236855	0.281885	0.193	0.16	1	MuISp_vs_MuISn	FALSE
slow_myofiber_1	TNKS1BP1	MuIS+ upregulated	0.0188481	0.281857	0.158	0.126	1	MuISp_vs_MuISn	FALSE
slow_myofiber_1	TIGD5	MuIS+ downregulated	0.0997267	-0.281626	0.158	0.181	1	MuISp_vs_MuISn	FALSE
slow_myofiber_1	USP34	MuIS+ upregulated	0.00583629	0.281589	0.255	0.21	1	MuISp_vs_MuISn	FALSE
slow_myofiber_1	DRG2	MuIS+ upregulated	0.00664043	0.281539	0.197	0.156	1	MuISp_vs_MuISn	FALSE
slow_myofiber_1	HSPH1	MuIS+ upregulated	0.156364	0.281422	0.079	0.065	1	MuISp_vs_MuISn	FALSE
slow_myofiber_1	CD40	MuIS+ upregulated	0.446052	0.281422	0.038	0.032	1	MuISp_vs_MuISn	FALSE
slow_myofiber_1	R3HDM2	MuIS+ downregulated	0.00825591	-0.281347	0.305	0.348	1	MuISp_vs_MuISn	FALSE
slow_myofiber_1	ZBED4	MuIS+ downregulated	0.250342	-0.281347	0.055	0.065	1	MuISp_vs_MuISn	FALSE
slow_myofiber_1	AMDHD2	MuIS+ upregulated	0.0727332	0.281224	0.116	0.095	1	MuISp_vs_MuISn	FALSE
slow_myofiber_1	MCCC1	MuIS+ upregulated	0.0828637	0.281024	0.115	0.095	1	MuISp_vs_MuISn	FALSE
slow_myofiber_1	ZBED1	MuIS+ downregulated	0.00258526	-0.281019	0.35	0.399	1	MuISp_vs_MuISn	FALSE
slow_myofiber_1	TPPP	MuIS+ upregulated	0.0119152	0.280973	0.156	0.122	1	MuISp_vs_MuISn	FALSE
slow_myofiber_1	AKAP9	MuIS+ upregulated	0.0110082	0.280923	0.221	0.182	1	MuISp_vs_MuISn	FALSE
slow_myofiber_1	ARL8B	MuIS+ downregulated	0.0810451	-0.280878	0.117	0.139	1	MuISp_vs_MuISn	FALSE
slow_myofiber_1	UBTD1	MuIS+ upregulated	0.00843452	0.280573	0.186	0.148	1	MuISp_vs_MuISn	FALSE
slow_myofiber_1	CNNM4	MuIS+ upregulated	0.0320639	0.280448	0.184	0.153	1	MuISp_vs_MuISn	FALSE
slow_myofiber_1	ZNF830	MuIS+ upregulated	0.0858028	0.280406	0.114	0.094	1	MuISp_vs_MuISn	FALSE
slow_myofiber_1	FLOT2	MuIS+ upregulated	0.00211757	0.280385	0.337	0.286	1	MuISp_vs_MuISn	FALSE
slow_myofiber_1	WIPF3	MuIS+ downregulated	0.00022932	-0.280319	0.377	0.443	1	MuISp_vs_MuISn	FALSE
slow_myofiber_1	LRRC28	MuIS+ upregulated	0.130377	0.280195	0.076	0.061	1	MuISp_vs_MuISn	FALSE
slow_myofiber_1	MARCH9	MuIS+ upregulated	0.167649	0.280195	0.076	0.063	1	MuISp_vs_MuISn	FALSE
slow_myofiber_1	WDR3	MuIS+ upregulated	0.294483	0.280195	0.038	0.03	1	MuISp_vs_MuISn	FALSE
slow_myofiber_1	NCAM1	MuIS+ upregulated	0.347809	0.280195	0.037	0.03	1	MuISp_vs_MuISn	FALSE
slow_myofiber_1	EWSR1	MuIS+ upregulated	0.00491282	0.280195	0.221	0.177	1	MuISp_vs_MuISn	FALSE
slow_myofiber_1	KAT8	MuIS+ upregulated	0.00145828	0.280034	0.28	0.226	1	MuISp_vs_MuISn	FALSE
slow_myofiber_1	PMPCB	MuIS+ upregulated	0.00594875	0.279871	0.216	0.173	1	MuISp_vs_MuISn	FALSE
slow_myofiber_1	TSR1	MuIS+ upregulated	0.000978211	0.279689	0.308	0.25	1	MuISp_vs_MuISn	FALSE
slow_myofiber_1	REEP1	MuIS+ upregulated	0.0168017	0.279652	0.211	0.175	1	MuISp_vs_MuISn	FALSE
slow_myofiber_1	PRMT5	MuIS+ downregulated	0.220058	-0.279556	0.074	0.087	1	MuISp_vs_MuISn	FALSE
slow_myofiber_1	ILKAP	MuIS+ upregulated	0.122018	0.279541	0.108	0.09	1	MuISp_vs_MuISn	FALSE
slow_myofiber_1	TESK2	MuIS+ upregulated	0.35458	0.279541	0.036	0.03	1	MuISp_vs_MuISn	FALSE
slow_myofiber_1	PBX1	MuIS+ upregulated	0.000517742	0.279481	0.368	0.306	1	MuISp_vs_MuISn	FALSE
slow_myofiber_1	MED16	MuIS+ upregulated	0.0402085	0.279374	0.145	0.118	1	MuISp_vs_MuISn	FALSE
slow_myofiber_1	CCNY	MuIS+ upregulated	0.0448751	0.279204	0.145	0.119	1	MuISp_vs_MuISn	FALSE
slow_myofiber_1	CYB5B	MuIS+ upregulated	0.00374905	0.279155	0.248	0.2	1	MuISp_vs_MuISn	FALSE
slow_myofiber_1	UBFD1	MuIS+ downregulated	0.0109498	-0.278938	0.24	0.281	1	MuISp_vs_MuISn	FALSE
slow_myofiber_1	ELAC2	MuIS+ upregulated	0.00761084	0.278859	0.242	0.2	1	MuISp_vs_MuISn	FALSE
slow_myofiber_1	FOXP2	MuIS+ upregulated	0.260805	0.278859	0.036	0.028	1	MuISp_vs_MuISn	FALSE
slow_myofiber_1	GOLT1B	MuIS+ upregulated	0.361519	0.278859	0.035	0.029	1	MuISp_vs_MuISn	FALSE
slow_myofiber_1	LAMP1	MuIS+ upregulated	0.00548692	0.278668	0.342	0.299	1	MuISp_vs_MuISn	FALSE
slow_myofiber_1	SRCAP	MuIS+ upregulated	0.00659234	0.278251	0.234	0.192	1	MuISp_vs_MuISn	FALSE
slow_myofiber_1	PPHLN1	MuIS+ upregulated	0.109864	0.278147	0.071	0.056	1	MuISp_vs_MuISn	FALSE
slow_myofiber_1	MME	MuIS+ upregulated	0.0576332	0.277964	0.137	0.113	1	MuISp_vs_MuISn	FALSE
slow_myofiber_1	SFSWAP	MuIS+ upregulated	0.0115367	0.277853	0.175	0.139	1	MuISp_vs_MuISn	FALSE
slow_myofiber_1	BRD9	MuIS+ upregulated	0.0361987	0.277778	0.138	0.111	1	MuISp_vs_MuISn	FALSE
slow_myofiber_1	NSMCE3	MuIS+ upregulated	0.00700009	0.277654	0.206	0.165	1	MuISp_vs_MuISn	FALSE
slow_myofiber_1	GTF3C1	MuIS+ upregulated	0.00177545	0.27757	0.294	0.24	1	MuISp_vs_MuISn	FALSE
slow_myofiber_1	S100A4	MuIS+ upregulated	0.428891	0.277528	0.157	0.147	1	MuISp_vs_MuISn	FALSE
slow_myofiber_1	CCT6A	MuIS+ upregulated	0.00751897	0.277401	0.257	0.215	1	MuISp_vs_MuISn	FALSE
slow_myofiber_1	METTL17	MuIS+ upregulated	0.0219083	0.277401	0.14	0.11	1	MuISp_vs_MuISn	FALSE
slow_myofiber_1	MAPRE1	MuIS+ upregulated	0.375926	0.277401	0.033	0.028	1	MuISp_vs_MuISn	FALSE
slow_myofiber_1	DNAJC15	MuIS+ downregulated	0.0291303	-0.277378	0.123	0.153	1	MuISp_vs_MuISn	FALSE
slow_myofiber_1	TMUB2	MuIS+ upregulated	0.00158604	0.277332	0.339	0.285	1	MuISp_vs_MuISn	FALSE
slow_myofiber_1	SOX18	MuIS+ downregulated	0.192503	-0.277271	0.128	0.144	1	MuISp_vs_MuISn	FALSE
slow_myofiber_1	SELENOF	MuIS+ upregulated	0.0204464	0.277248	0.172	0.139	1	MuISp_vs_MuISn	FALSE
slow_myofiber_1	SLC16A1	MuIS+ upregulated	0.00325582	0.27721	0.257	0.208	1	MuISp_vs_MuISn	FALSE
slow_myofiber_1	PA2G4	MuIS+ downregulated	0.00143445	-0.277171	0.356	0.411	1	MuISp_vs_MuISn	FALSE
slow_myofiber_1	LZTS2	MuIS+ upregulated	0.00157172	0.277016	0.308	0.254	1	MuISp_vs_MuISn	FALSE
slow_myofiber_1	KANK3	MuIS+ upregulated	0.0444293	0.277016	0.13	0.105	1	MuISp_vs_MuISn	FALSE
slow_myofiber_1	COMMD1	MuIS+ upregulated	0.00510466	0.27696	0.23	0.186	1	MuISp_vs_MuISn	FALSE
slow_myofiber_1	UBL3	MuIS+ upregulated	0.0265255	0.276819	0.135	0.107	1	MuISp_vs_MuISn	FALSE
slow_myofiber_1	AQP4	MuIS+ upregulated	0.00018011	0.276682	0.382	0.31	1	MuISp_vs_MuISn	FALSE
slow_myofiber_1	HLCS	MuIS+ upregulated	0.0911974	0.276621	0.1	0.081	1	MuISp_vs_MuISn	FALSE
slow_myofiber_1	PRX	MuIS+ upregulated	0.0932428	0.276621	0.098	0.08	1	MuISp_vs_MuISn	FALSE
slow_myofiber_1	IP6K1	MuIS+ upregulated	0.116136	0.276621	0.068	0.053	1	MuISp_vs_MuISn	FALSE
slow_myofiber_1	ADCY3	MuIS+ upregulated	0.323224	0.276621	0.033	0.027	1	MuISp_vs_MuISn	FALSE
slow_myofiber_1	ROBO1	MuIS+ upregulated	0.323224	0.276621	0.033	0.027	1	MuISp_vs_MuISn	FALSE
slow_myofiber_1	HSPA14.1	MuIS+ upregulated	0.441786	0.276621	0.033	0.028	1	MuISp_vs_MuISn	FALSE
slow_myofiber_1	WDR26	MuIS+ upregulated	0.00257497	0.276541	0.308	0.256	1	MuISp_vs_MuISn	FALSE
slow_myofiber_1	KAT2B	MuIS+ upregulated	0.00657992	0.276521	0.257	0.213	1	MuISp_vs_MuISn	FALSE
slow_myofiber_1	ASB12	MuIS+ upregulated	0.000922732	0.276373	0.38	0.323	1	MuISp_vs_MuISn	FALSE
slow_myofiber_1	ZNF41	MuIS+ upregulated	0.137289	0.276217	0.067	0.053	1	MuISp_vs_MuISn	FALSE
slow_myofiber_1	APMAP	MuIS+ upregulated	0.17927	0.276217	0.067	0.055	1	MuISp_vs_MuISn	FALSE
slow_myofiber_1	TERF2	MuIS+ upregulated	0.0302989	0.276158	0.221	0.188	1	MuISp_vs_MuISn	FALSE
slow_myofiber_1	CREBL2	MuIS+ upregulated	0.0911942	0.27608	0.1	0.081	1	MuISp_vs_MuISn	FALSE
slow_myofiber_1	TOMM20	MuIS+ downregulated	0.0317782	-0.276002	0.234	0.266	1	MuISp_vs_MuISn	FALSE
slow_myofiber_1	CREB3	MuIS+ upregulated	0.104439	0.275803	0.099	0.081	1	MuISp_vs_MuISn	FALSE
slow_myofiber_1	CLN3	MuIS+ upregulated	0.18562	0.275803	0.065	0.053	1	MuISp_vs_MuISn	FALSE
slow_myofiber_1	KBTBD12	MuIS+ upregulated	0.00247626	0.275663	0.344	0.292	1	MuISp_vs_MuISn	FALSE
slow_myofiber_1	TRIM44	MuIS+ upregulated	0.0161621	0.275521	0.193	0.157	1	MuISp_vs_MuISn	FALSE
slow_myofiber_1	GAK	MuIS+ upregulated	0.0309566	0.275379	0.186	0.155	1	MuISp_vs_MuISn	FALSE
slow_myofiber_1	RAB4A	MuIS+ downregulated	0.000990438	-0.275358	0.353	0.41	1	MuISp_vs_MuISn	FALSE
slow_myofiber_1	RORC	MuIS+ upregulated	0.000140787	0.274996	0.452	0.384	1	MuISp_vs_MuISn	FALSE
slow_myofiber_1	HS2ST1	MuIS+ upregulated	0.284957	0.274944	0.032	0.025	1	MuISp_vs_MuISn	FALSE
slow_myofiber_1	BTAF1	MuIS+ upregulated	0.39897	0.274944	0.031	0.026	1	MuISp_vs_MuISn	FALSE
slow_myofiber_1	USP38	MuIS+ upregulated	0.02302	0.274797	0.186	0.153	1	MuISp_vs_MuISn	FALSE
slow_myofiber_1	HDAC9	MuIS+ upregulated	0.0109584	0.274449	0.266	0.225	1	MuISp_vs_MuISn	FALSE
slow_myofiber_1	MLXIPL	MuIS+ downregulated	0.0474549	-0.274394	0.273	0.303	1	MuISp_vs_MuISn	FALSE
slow_myofiber_1	PPRC1	MuIS+ downregulated	0.189478	-0.274394	0.049	0.061	1	MuISp_vs_MuISn	FALSE
slow_myofiber_1	SCRN3	MuIS+ downregulated	0.189503	-0.274394	0.06	0.073	1	MuISp_vs_MuISn	FALSE
slow_myofiber_1	PPP1R26	MuIS+ downregulated	0.195498	-0.274394	0.064	0.076	1	MuISp_vs_MuISn	FALSE
slow_myofiber_1	PRKCH	MuIS+ downregulated	0.291256	-0.274394	0.028	0.035	1	MuISp_vs_MuISn	FALSE
slow_myofiber_1	AEN	MuIS+ downregulated	0.291256	-0.274394	0.028	0.035	1	MuISp_vs_MuISn	FALSE
slow_myofiber_1	TLNRD1	MuIS+ downregulated	0.338179	-0.274394	0.03	0.037	1	MuISp_vs_MuISn	FALSE
slow_myofiber_1	CNOT6	MuIS+ downregulated	0.359138	-0.274394	0.025	0.03	1	MuISp_vs_MuISn	FALSE
slow_myofiber_1	EEF2KMT	MuIS+ downregulated	0.36392	-0.274394	0.027	0.033	1	MuISp_vs_MuISn	FALSE
slow_myofiber_1	CEBPZ	MuIS+ downregulated	0.371922	-0.274394	0.037	0.043	1	MuISp_vs_MuISn	FALSE
slow_myofiber_1	PLEKHM3	MuIS+ downregulated	0.377722	-0.274394	0.025	0.031	1	MuISp_vs_MuISn	FALSE
slow_myofiber_1	GAS2L1	MuIS+ downregulated	0.407445	-0.274394	0.022	0.027	1	MuISp_vs_MuISn	FALSE
slow_myofiber_1	TASP1	MuIS+ downregulated	0.415499	-0.274394	0.01	0.013	1	MuISp_vs_MuISn	FALSE
slow_myofiber_1	CCR10	MuIS+ downregulated	0.431581	-0.274394	0.025	0.03	1	MuISp_vs_MuISn	FALSE
slow_myofiber_1	RAB4B	MuIS+ downregulated	0.451784	-0.274394	0.029	0.034	1	MuISp_vs_MuISn	FALSE
slow_myofiber_1	BTBD9	MuIS+ downregulated	0.458337	-0.274394	0.017	0.021	1	MuISp_vs_MuISn	FALSE
slow_myofiber_1	SCUBE2	MuIS+ downregulated	0.467005	-0.274394	0.013	0.016	1	MuISp_vs_MuISn	FALSE
slow_myofiber_1	KTI12	MuIS+ downregulated	0.467962	-0.274394	0.022	0.026	1	MuISp_vs_MuISn	FALSE
slow_myofiber_1	RIF1	MuIS+ downregulated	0.477331	-0.274394	0.016	0.019	1	MuISp_vs_MuISn	FALSE
slow_myofiber_1	BANP	MuIS+ downregulated	0.477331	-0.274394	0.016	0.019	1	MuISp_vs_MuISn	FALSE
slow_myofiber_1	PIGL	MuIS+ downregulated	0.487883	-0.274394	0.02	0.024	1	MuISp_vs_MuISn	FALSE
slow_myofiber_1	MTERF2	MuIS+ downregulated	0.497532	-0.274394	0.014	0.017	1	MuISp_vs_MuISn	FALSE
slow_myofiber_1	SATB2	MuIS+ downregulated	0.519085	-0.274394	0.012	0.015	1	MuISp_vs_MuISn	FALSE
slow_myofiber_1	DSN1	MuIS+ downregulated	0.519085	-0.274394	0.012	0.015	1	MuISp_vs_MuISn	FALSE
slow_myofiber_1	GLI3	MuIS+ downregulated	0.531971	-0.274394	0.017	0.02	1	MuISp_vs_MuISn	FALSE
slow_myofiber_1	ANKRA2	MuIS+ downregulated	0.542166	-0.274394	0.011	0.013	1	MuISp_vs_MuISn	FALSE
slow_myofiber_1	CCNF	MuIS+ downregulated	0.542166	-0.274394	0.011	0.013	1	MuISp_vs_MuISn	FALSE
slow_myofiber_1	IGFLR1	MuIS+ downregulated	0.583272	-0.274394	0.014	0.016	1	MuISp_vs_MuISn	FALSE
slow_myofiber_1	MSX2	MuIS+ downregulated	0.6125	-0.274394	0.012	0.014	1	MuISp_vs_MuISn	FALSE
slow_myofiber_1	HVCN1	MuIS+ downregulated	0.701676	-0.274394	0.017	0.019	1	MuISp_vs_MuISn	FALSE
slow_myofiber_1	SACM1L	MuIS+ downregulated	0.759566	-0.274394	0.011	0.012	1	MuISp_vs_MuISn	FALSE
slow_myofiber_1	TFRC	MuIS+ downregulated	0.0183369	-0.274394	0.209	0.246	1	MuISp_vs_MuISn	FALSE
slow_myofiber_1	TMEM222	MuIS+ downregulated	0.282904	-0.274394	0.038	0.047	1	MuISp_vs_MuISn	FALSE
slow_myofiber_1	NIPBL	MuIS+ downregulated	0.294489	-0.274394	0.037	0.045	1	MuISp_vs_MuISn	FALSE
slow_myofiber_1	TTC7A	MuIS+ downregulated	0.509156	-0.274394	0.019	0.022	1	MuISp_vs_MuISn	FALSE
slow_myofiber_1	PNO1	MuIS+ downregulated	0.566979	-0.274394	0.009	0.011	1	MuISp_vs_MuISn	FALSE
slow_myofiber_1	RECQL	MuIS+ downregulated	0.566979	-0.274394	0.009	0.011	1	MuISp_vs_MuISn	FALSE
slow_myofiber_1	ARHGDIG	MuIS+ downregulated	0.566979	-0.274394	0.009	0.011	1	MuISp_vs_MuISn	FALSE
slow_myofiber_1	ZXDA	MuIS+ downregulated	0.584409	-0.274394	0.019	0.022	1	MuISp_vs_MuISn	FALSE
slow_myofiber_1	ADD2	MuIS+ downregulated	0.681199	-0.274394	0.009	0.011	1	MuISp_vs_MuISn	FALSE
slow_myofiber_1	LAMA5	MuIS+ upregulated	0.0929298	0.274348	0.092	0.074	1	MuISp_vs_MuISn	FALSE
slow_myofiber_1	ARFGAP1	MuIS+ upregulated	0.0476923	0.274272	0.125	0.101	1	MuISp_vs_MuISn	FALSE
slow_myofiber_1	ESYT1	MuIS+ upregulated	0.0364976	0.274196	0.179	0.15	1	MuISp_vs_MuISn	FALSE
slow_myofiber_1	VPS41	MuIS+ upregulated	0.399013	0.274042	0.031	0.026	1	MuISp_vs_MuISn	FALSE
slow_myofiber_1	LRP12	MuIS+ upregulated	0.407067	0.274042	0.03	0.025	1	MuISp_vs_MuISn	FALSE
slow_myofiber_1	UBE2V1	MuIS+ upregulated	0.000599424	0.273971	0.363	0.3	1	MuISp_vs_MuISn	FALSE
slow_myofiber_1	HMGCL	MuIS+ upregulated	0.00301298	0.273836	0.26	0.211	1	MuISp_vs_MuISn	FALSE
slow_myofiber_1	APEX1	MuIS+ upregulated	0.00654945	0.273642	0.215	0.173	1	MuISp_vs_MuISn	FALSE
slow_myofiber_1	ARCN1	MuIS+ upregulated	0.0261737	0.273415	0.181	0.149	1	MuISp_vs_MuISn	FALSE
slow_myofiber_1	MAFK	MuIS+ downregulated	0.0178125	-0.273346	0.322	0.36	1	MuISp_vs_MuISn	FALSE
slow_myofiber_1	PIP4P1	MuIS+ upregulated	0.0744407	0.273335	0.121	0.099	1	MuISp_vs_MuISn	FALSE
slow_myofiber_1	BTBD1	MuIS+ upregulated	0.000257879	0.273127	0.534	0.478	1	MuISp_vs_MuISn	FALSE
slow_myofiber_1	BCL9L	MuIS+ upregulated	0.00284375	0.273094	0.306	0.256	1	MuISp_vs_MuISn	FALSE
slow_myofiber_1	ZNF264	MuIS+ upregulated	0.0473165	0.273094	0.092	0.071	1	MuISp_vs_MuISn	FALSE
slow_myofiber_1	MAK16	MuIS+ upregulated	0.234296	0.273094	0.06	0.05	1	MuISp_vs_MuISn	FALSE
slow_myofiber_1	GALK2	MuIS+ upregulated	0.303089	0.273094	0.06	0.051	1	MuISp_vs_MuISn	FALSE
slow_myofiber_1	ITM2A	MuIS+ upregulated	0.407111	0.273094	0.03	0.025	1	MuISp_vs_MuISn	FALSE
slow_myofiber_1	EFTUD2	MuIS+ upregulated	0.00119664	0.272985	0.266	0.21	1	MuISp_vs_MuISn	FALSE
slow_myofiber_1	SPOUT1	MuIS+ upregulated	0.110006	0.272766	0.091	0.074	1	MuISp_vs_MuISn	FALSE
slow_myofiber_1	HGS	MuIS+ upregulated	0.00863838	0.272529	0.208	0.167	1	MuISp_vs_MuISn	FALSE
slow_myofiber_1	PLEKHB2	MuIS+ upregulated	0.0535609	0.2725	0.147	0.122	1	MuISp_vs_MuISn	FALSE
slow_myofiber_1	ZBTB25	MuIS+ upregulated	0.113822	0.272433	0.089	0.072	1	MuISp_vs_MuISn	FALSE
slow_myofiber_1	KANSL1L	MuIS+ upregulated	0.415433	0.272094	0.029	0.024	1	MuISp_vs_MuISn	FALSE
slow_myofiber_1	SLC6A1	MuIS+ upregulated	0.415433	0.272094	0.029	0.024	1	MuISp_vs_MuISn	FALSE
slow_myofiber_1	UPRT	MuIS+ upregulated	0.415433	0.272094	0.029	0.024	1	MuISp_vs_MuISn	FALSE
slow_myofiber_1	DNAJC14	MuIS+ upregulated	0.415433	0.272094	0.029	0.024	1	MuISp_vs_MuISn	FALSE
slow_myofiber_1	WDR53	MuIS+ upregulated	0.423942	0.272094	0.029	0.024	1	MuISp_vs_MuISn	FALSE
slow_myofiber_1	BRWD1	MuIS+ downregulated	0.0450097	-0.272	0.158	0.187	1	MuISp_vs_MuISn	FALSE
slow_myofiber_1	USP25	MuIS+ upregulated	0.0342593	0.271936	0.321	0.291	1	MuISp_vs_MuISn	FALSE
slow_myofiber_1	MT2A	MuIS+ downregulated	0.0223	-0.271857	0.386	0.414	1	MuISp_vs_MuISn	FALSE
slow_myofiber_1	KLHL30	MuIS+ upregulated	0.000143872	0.271521	0.46	0.391	1	MuISp_vs_MuISn	FALSE
slow_myofiber_1	ACTR5	MuIS+ upregulated	0.362479	0.27104	0.029	0.023	1	MuISp_vs_MuISn	FALSE
slow_myofiber_1	HOXB4	MuIS+ upregulated	0.423989	0.27104	0.029	0.024	1	MuISp_vs_MuISn	FALSE
slow_myofiber_1	MFSD14A	MuIS+ upregulated	0.500667	0.27104	0.028	0.024	1	MuISp_vs_MuISn	FALSE
slow_myofiber_1	UPF1	MuIS+ upregulated	0.00652822	0.270629	0.225	0.182	1	MuISp_vs_MuISn	FALSE
slow_myofiber_1	RAE1	MuIS+ upregulated	0.109392	0.270304	0.085	0.069	1	MuISp_vs_MuISn	FALSE
slow_myofiber_1	DIDO1	MuIS+ upregulated	0.028789	0.270251	0.19	0.158	1	MuISp_vs_MuISn	FALSE
slow_myofiber_1	ANKRD13C	MuIS+ downregulated	0.210695	-0.270132	0.091	0.105	1	MuISp_vs_MuISn	FALSE
slow_myofiber_1	CCS	MuIS+ upregulated	0.011533	0.270089	0.194	0.156	1	MuISp_vs_MuISn	FALSE
slow_myofiber_1	MAP6D1	MuIS+ upregulated	0.105612	0.269926	0.134	0.114	1	MuISp_vs_MuISn	FALSE
slow_myofiber_1	INPP5E	MuIS+ upregulated	0.109382	0.269926	0.085	0.069	1	MuISp_vs_MuISn	FALSE
slow_myofiber_1	ATP2A1	MuIS+ downregulated	0.160374	-0.269905	0.999	0.991	1	MuISp_vs_MuISn	FALSE
slow_myofiber_1	HEXIM2	MuIS+ downregulated	0.0987431	-0.269807	0.163	0.185	1	MuISp_vs_MuISn	FALSE
slow_myofiber_1	ALAD	MuIS+ upregulated	0.00134301	0.269717	0.292	0.236	1	MuISp_vs_MuISn	FALSE
slow_myofiber_1	TMEM43	MuIS+ upregulated	0.0257632	0.269696	0.139	0.11	1	MuISp_vs_MuISn	FALSE
slow_myofiber_1	FBLN1	MuIS+ upregulated	0.116621	0.269638	0.105	0.088	1	MuISp_vs_MuISn	FALSE
slow_myofiber_1	ITSN2	MuIS+ upregulated	0.165758	0.269148	0.083	0.069	1	MuISp_vs_MuISn	FALSE
slow_myofiber_1	SHB	MuIS+ upregulated	0.246982	0.269148	0.079	0.068	1	MuISp_vs_MuISn	FALSE
slow_myofiber_1	EIF4A3	MuIS+ upregulated	0.0740573	0.269049	0.11	0.09	1	MuISp_vs_MuISn	FALSE
slow_myofiber_1	PTGDS	MuIS+ upregulated	0.0701381	0.269016	0.33	0.305	1	MuISp_vs_MuISn	FALSE
slow_myofiber_1	MEX3C	MuIS+ upregulated	0.376921	0.268748	0.027	0.022	1	MuISp_vs_MuISn	FALSE
slow_myofiber_1	EPHA2	MuIS+ upregulated	0.441847	0.268748	0.027	0.022	1	MuISp_vs_MuISn	FALSE
slow_myofiber_1	MYO1E	MuIS+ upregulated	0.441847	0.268748	0.027	0.022	1	MuISp_vs_MuISn	FALSE
slow_myofiber_1	TRMT61B	MuIS+ upregulated	0.522752	0.268748	0.026	0.022	1	MuISp_vs_MuISn	FALSE
slow_myofiber_1	DDX5	MuIS+ upregulated	0.00601586	0.268748	0.234	0.19	1	MuISp_vs_MuISn	FALSE
slow_myofiber_1	ARSA	MuIS+ upregulated	0.0670525	0.268748	0.109	0.088	1	MuISp_vs_MuISn	FALSE
slow_myofiber_1	FAM193B	MuIS+ upregulated	0.00142771	0.268638	0.282	0.226	1	MuISp_vs_MuISn	FALSE
slow_myofiber_1	UBQLN4	MuIS+ upregulated	0.149936	0.26834	0.082	0.067	1	MuISp_vs_MuISn	FALSE
slow_myofiber_1	LAMB2	MuIS+ upregulated	7.52922e-05	0.268208	0.512	0.443	1	MuISp_vs_MuISn	FALSE
slow_myofiber_1	GSR	MuIS+ downregulated	0.131223	-0.268135	0.123	0.142	1	MuISp_vs_MuISn	FALSE
slow_myofiber_1	CNPPD1	MuIS+ upregulated	0.000315715	0.268133	0.311	0.245	1	MuISp_vs_MuISn	FALSE
slow_myofiber_1	CSRNP2	MuIS+ upregulated	0.152549	0.267924	0.081	0.067	1	MuISp_vs_MuISn	FALSE
slow_myofiber_1	XPC	MuIS+ upregulated	0.174646	0.267924	0.08	0.067	1	MuISp_vs_MuISn	FALSE
slow_myofiber_1	SELENBP1	MuIS+ upregulated	0.00124848	0.267882	0.437	0.383	1	MuISp_vs_MuISn	FALSE
slow_myofiber_1	UBC	MuIS+ upregulated	0.0100453	0.267864	0.318	0.275	1	MuISp_vs_MuISn	FALSE
slow_myofiber_1	TIMM10B	MuIS+ downregulated	0.259034	-0.267792	0.058	0.069	1	MuISp_vs_MuISn	FALSE
slow_myofiber_1	CIC	MuIS+ upregulated	0.0027057	0.267628	0.25	0.2	1	MuISp_vs_MuISn	FALSE
slow_myofiber_1	AP5Z1	MuIS+ upregulated	0.142094	0.2675	0.078	0.064	1	MuISp_vs_MuISn	FALSE
slow_myofiber_1	PIKFYVE	MuIS+ upregulated	0.241885	0.2675	0.053	0.043	1	MuISp_vs_MuISn	FALSE
slow_myofiber_1	PLCXD1	MuIS+ upregulated	0.241885	0.2675	0.053	0.043	1	MuISp_vs_MuISn	FALSE
slow_myofiber_1	RAPGEFL1	MuIS+ upregulated	0.241885	0.2675	0.053	0.043	1	MuISp_vs_MuISn	FALSE
slow_myofiber_1	TMOD3	MuIS+ upregulated	0.384429	0.2675	0.026	0.021	1	MuISp_vs_MuISn	FALSE
slow_myofiber_1	ANKS1B	MuIS+ upregulated	0.451174	0.2675	0.026	0.022	1	MuISp_vs_MuISn	FALSE
slow_myofiber_1	FAM222A	MuIS+ upregulated	0.451174	0.2675	0.026	0.022	1	MuISp_vs_MuISn	FALSE
slow_myofiber_1	TRIM41	MuIS+ downregulated	0.0198978	-0.267408	0.31	0.343	1	MuISp_vs_MuISn	FALSE
slow_myofiber_1	PTCD1	MuIS+ upregulated	0.0614131	0.267241	0.131	0.107	1	MuISp_vs_MuISn	FALSE
slow_myofiber_1	EHD1	MuIS+ upregulated	0.0318737	0.267176	0.199	0.168	1	MuISp_vs_MuISn	FALSE
slow_myofiber_1	PDGFB	MuIS+ upregulated	0.0200756	0.266907	0.255	0.219	1	MuISp_vs_MuISn	FALSE
slow_myofiber_1	FAAP100	MuIS+ upregulated	0.106956	0.266847	0.104	0.086	1	MuISp_vs_MuISn	FALSE
slow_myofiber_1	APOPT1	MuIS+ upregulated	0.0154073	0.266625	0.22	0.182	1	MuISp_vs_MuISn	FALSE
slow_myofiber_1	CTSF	MuIS+ upregulated	0.00227566	0.266561	0.328	0.274	1	MuISp_vs_MuISn	FALSE
slow_myofiber_1	LIN7C	MuIS+ upregulated	0.135526	0.266513	0.103	0.086	1	MuISp_vs_MuISn	FALSE
slow_myofiber_1	OSGIN1	MuIS+ downregulated	0.133499	-0.266489	0.094	0.111	1	MuISp_vs_MuISn	FALSE
slow_myofiber_1	ZFYVE1	MuIS+ upregulated	0.0349787	0.266446	0.13	0.103	1	MuISp_vs_MuISn	FALSE
slow_myofiber_1	RBM3	MuIS+ downregulated	0.0951216	-0.26633	0.231	0.254	1	MuISp_vs_MuISn	FALSE
slow_myofiber_1	LSS	MuIS+ upregulated	0.00142475	0.266174	0.275	0.219	1	MuISp_vs_MuISn	FALSE
slow_myofiber_1	UAP1	MuIS+ upregulated	0.044961	0.266174	0.15	0.124	1	MuISp_vs_MuISn	FALSE
slow_myofiber_1	CDK5RAP3	MuIS+ upregulated	0.0746415	0.266174	0.127	0.105	1	MuISp_vs_MuISn	FALSE
slow_myofiber_1	LIAS	MuIS+ upregulated	0.187276	0.266174	0.077	0.064	1	MuISp_vs_MuISn	FALSE
slow_myofiber_1	UFL1	MuIS+ upregulated	0.218473	0.266174	0.051	0.042	1	MuISp_vs_MuISn	FALSE
slow_myofiber_1	SLC11A2	MuIS+ upregulated	0.220791	0.266174	0.051	0.041	1	MuISp_vs_MuISn	FALSE
slow_myofiber_1	RNF170	MuIS+ upregulated	0.291094	0.266174	0.051	0.042	1	MuISp_vs_MuISn	FALSE
slow_myofiber_1	ST3GAL4	MuIS+ upregulated	0.392139	0.266174	0.025	0.02	1	MuISp_vs_MuISn	FALSE
slow_myofiber_1	STARD13	MuIS+ upregulated	0.392139	0.266174	0.025	0.02	1	MuISp_vs_MuISn	FALSE
slow_myofiber_1	TRAFD1	MuIS+ upregulated	0.460786	0.266174	0.025	0.021	1	MuISp_vs_MuISn	FALSE
slow_myofiber_1	TBC1D10A	MuIS+ upregulated	0.546297	0.266174	0.025	0.021	1	MuISp_vs_MuISn	FALSE
slow_myofiber_1	SLC44A2	MuIS+ upregulated	6.09488e-05	0.266129	0.558	0.493	1	MuISp_vs_MuISn	FALSE
slow_myofiber_1	FAM50B	MuIS+ downregulated	0.00981212	-0.266043	0.333	0.374	1	MuISp_vs_MuISn	FALSE
slow_myofiber_1	CLK3	MuIS+ upregulated	0.00236066	0.266037	0.249	0.198	1	MuISp_vs_MuISn	FALSE
slow_myofiber_1	NBN	MuIS+ downregulated	0.321569	-0.265933	0.046	0.054	1	MuISp_vs_MuISn	FALSE
slow_myofiber_1	SMIM12	MuIS+ downregulated	0.0507381	-0.265873	0.222	0.251	1	MuISp_vs_MuISn	FALSE
slow_myofiber_1	CRIP1	MuIS+ upregulated	0.148543	0.26583	0.1	0.084	1	MuISp_vs_MuISn	FALSE
slow_myofiber_1	ECE1	MuIS+ upregulated	0.147082	0.265714	0.077	0.063	1	MuISp_vs_MuISn	FALSE
slow_myofiber_1	AP1S2	MuIS+ upregulated	0.00926917	0.265656	0.193	0.154	1	MuISp_vs_MuISn	FALSE
slow_myofiber_1	PTGES3L	MuIS+ upregulated	0.00178112	0.265621	0.337	0.281	1	MuISp_vs_MuISn	FALSE
slow_myofiber_1	VPS16	MuIS+ upregulated	0.220758	0.26548	0.051	0.041	1	MuISp_vs_MuISn	FALSE
slow_myofiber_1	PDZD11	MuIS+ upregulated	0.291147	0.26548	0.051	0.042	1	MuISp_vs_MuISn	FALSE
slow_myofiber_1	ASNA1	MuIS+ upregulated	0.00679541	0.26548	0.243	0.2	1	MuISp_vs_MuISn	FALSE
slow_myofiber_1	TSPAN17	MuIS+ downregulated	0.0930653	-0.265292	0.081	0.099	1	MuISp_vs_MuISn	FALSE
slow_myofiber_1	HES6	MuIS+ downregulated	0.309471	-0.265292	0.042	0.051	1	MuISp_vs_MuISn	FALSE
slow_myofiber_1	SURF4	MuIS+ upregulated	0.0324455	0.265244	0.151	0.123	1	MuISp_vs_MuISn	FALSE
slow_myofiber_1	PPIP5K1	MuIS+ upregulated	0.221329	0.265244	0.074	0.063	1	MuISp_vs_MuISn	FALSE
slow_myofiber_1	TMSB4X	MuIS+ upregulated	0.000852989	0.265027	0.251	0.195	1	MuISp_vs_MuISn	FALSE
slow_myofiber_1	DOK5	MuIS+ upregulated	0.0356324	0.264765	0.19	0.16	1	MuISp_vs_MuISn	FALSE
slow_myofiber_1	EAPP	MuIS+ upregulated	0.117345	0.264765	0.075	0.06	1	MuISp_vs_MuISn	FALSE
slow_myofiber_1	TRMU	MuIS+ upregulated	0.157523	0.264765	0.074	0.06	1	MuISp_vs_MuISn	FALSE
slow_myofiber_1	PDGFRL	MuIS+ upregulated	0.226286	0.264765	0.05	0.04	1	MuISp_vs_MuISn	FALSE
slow_myofiber_1	PHLDB3	MuIS+ upregulated	0.400061	0.264765	0.025	0.02	1	MuISp_vs_MuISn	FALSE
slow_myofiber_1	MFSD9	MuIS+ upregulated	0.470698	0.264765	0.025	0.02	1	MuISp_vs_MuISn	FALSE
slow_myofiber_1	DNAJB4	MuIS+ upregulated	0.0245197	0.264602	0.207	0.173	1	MuISp_vs_MuISn	FALSE
slow_myofiber_1	RNF214	MuIS+ upregulated	0.0814057	0.264472	0.123	0.101	1	MuISp_vs_MuISn	FALSE
slow_myofiber_1	RAB3GAP1	MuIS+ upregulated	0.0680193	0.264275	0.146	0.123	1	MuISp_vs_MuISn	FALSE
slow_myofiber_1	TMEM256	MuIS+ upregulated	0.154852	0.264275	0.074	0.061	1	MuISp_vs_MuISn	FALSE
slow_myofiber_1	TRIM3	MuIS+ upregulated	0.260613	0.264275	0.072	0.061	1	MuISp_vs_MuISn	FALSE
slow_myofiber_1	RAB11FIP3	MuIS+ upregulated	0.00209934	0.264175	0.335	0.28	1	MuISp_vs_MuISn	FALSE
slow_myofiber_1	RFX1	MuIS+ downregulated	0.15516	-0.264126	0.075	0.09	1	MuISp_vs_MuISn	FALSE
slow_myofiber_1	DLK1	MuIS+ downregulated	0.308487	-0.264126	0.07	0.08	1	MuISp_vs_MuISn	FALSE
slow_myofiber_1	KCTD13	MuIS+ downregulated	0.293801	-0.264126	0.037	0.045	1	MuISp_vs_MuISn	FALSE
slow_myofiber_1	EHMT2	MuIS+ upregulated	0.302068	0.264026	0.049	0.041	1	MuISp_vs_MuISn	FALSE
slow_myofiber_1	ERC1	MuIS+ upregulated	0.302068	0.264026	0.049	0.041	1	MuISp_vs_MuISn	FALSE
slow_myofiber_1	CTDP1	MuIS+ downregulated	0.27005	-0.263902	0.074	0.086	1	MuISp_vs_MuISn	FALSE
slow_myofiber_1	CPEB3	MuIS+ upregulated	0.000553278	0.263837	0.357	0.294	1	MuISp_vs_MuISn	FALSE
slow_myofiber_1	MGAT4B	MuIS+ upregulated	0.0095218	0.263774	0.215	0.175	1	MuISp_vs_MuISn	FALSE
slow_myofiber_1	RB1	MuIS+ upregulated	0.229359	0.263774	0.073	0.061	1	MuISp_vs_MuISn	FALSE
slow_myofiber_1	COPS6	MuIS+ upregulated	0.00885801	0.263774	0.272	0.229	1	MuISp_vs_MuISn	FALSE
slow_myofiber_1	SMARCA5	MuIS+ upregulated	0.142044	0.263647	0.096	0.08	1	MuISp_vs_MuISn	FALSE
slow_myofiber_1	POLR1E	MuIS+ downregulated	0.240749	-0.263423	0.071	0.083	1	MuISp_vs_MuISn	FALSE
slow_myofiber_1	CHP1	MuIS+ downregulated	0.00303645	-0.263322	0.315	0.366	1	MuISp_vs_MuISn	FALSE
slow_myofiber_1	HDAC6	MuIS+ upregulated	0.045221	0.263263	0.166	0.138	1	MuISp_vs_MuISn	FALSE
slow_myofiber_1	CABLES2	MuIS+ upregulated	0.241712	0.263263	0.07	0.059	1	MuISp_vs_MuISn	FALSE
slow_myofiber_1	VPS50	MuIS+ upregulated	0.408205	0.263263	0.024	0.019	1	MuISp_vs_MuISn	FALSE
slow_myofiber_1	FLI1	MuIS+ upregulated	0.408205	0.263263	0.024	0.019	1	MuISp_vs_MuISn	FALSE
slow_myofiber_1	AGFG2	MuIS+ upregulated	0.416585	0.263263	0.023	0.018	1	MuISp_vs_MuISn	FALSE
slow_myofiber_1	CHST1	MuIS+ upregulated	0.491432	0.263263	0.023	0.019	1	MuISp_vs_MuISn	FALSE
slow_myofiber_1	LIMS2	MuIS+ upregulated	0.0380247	0.263107	0.215	0.184	1	MuISp_vs_MuISn	FALSE
slow_myofiber_1	LRRC41	MuIS+ upregulated	0.013212	0.263003	0.267	0.228	1	MuISp_vs_MuISn	FALSE
slow_myofiber_1	RB1CC1	MuIS+ upregulated	0.0680477	0.262871	0.096	0.076	1	MuISp_vs_MuISn	FALSE
slow_myofiber_1	EMC6	MuIS+ downregulated	0.0233459	-0.26278	0.23	0.266	1	MuISp_vs_MuISn	FALSE
slow_myofiber_1	SLC2A8	MuIS+ downregulated	0.0976594	-0.26276	0.132	0.154	1	MuISp_vs_MuISn	FALSE
slow_myofiber_1	NATD1	MuIS+ upregulated	0.0066346	0.262658	0.283	0.238	1	MuISp_vs_MuISn	FALSE
slow_myofiber_1	PRKDC	MuIS+ upregulated	0.0971258	0.262634	0.119	0.099	1	MuISp_vs_MuISn	FALSE
slow_myofiber_1	RUBCN	MuIS+ downregulated	0.370555	-0.262617	0.032	0.038	1	MuISp_vs_MuISn	FALSE
slow_myofiber_1	CDC42BPB	MuIS+ upregulated	0.0278533	0.262474	0.189	0.157	1	MuISp_vs_MuISn	FALSE
slow_myofiber_1	VAMP2	MuIS+ downregulated	0.0118287	-0.262422	0.532	0.549	1	MuISp_vs_MuISn	FALSE
slow_myofiber_1	DYNC1LI2	MuIS+ upregulated	0.000738183	0.262332	0.362	0.301	1	MuISp_vs_MuISn	FALSE
slow_myofiber_1	TAB2	MuIS+ upregulated	0.00477532	0.262205	0.267	0.22	1	MuISp_vs_MuISn	FALSE
slow_myofiber_1	TMEM14B	MuIS+ upregulated	0.0345503	0.262128	0.164	0.135	1	MuISp_vs_MuISn	FALSE
slow_myofiber_1	SLC48A1	MuIS+ upregulated	0.0139498	0.26207	0.187	0.151	1	MuISp_vs_MuISn	FALSE
slow_myofiber_1	VASH1	MuIS+ upregulated	0.102241	0.26207	0.095	0.077	1	MuISp_vs_MuISn	FALSE
slow_myofiber_1	RCBTB1	MuIS+ downregulated	0.452378	-0.262011	0.031	0.036	1	MuISp_vs_MuISn	FALSE
slow_myofiber_1	CCNL1	MuIS+ upregulated	0.191175	0.261659	0.07	0.058	1	MuISp_vs_MuISn	FALSE
slow_myofiber_1	ARFGEF1	MuIS+ upregulated	0.279499	0.261659	0.047	0.038	1	MuISp_vs_MuISn	FALSE
slow_myofiber_1	CHMP2B	MuIS+ upregulated	0.369216	0.261659	0.046	0.039	1	MuISp_vs_MuISn	FALSE
slow_myofiber_1	SLC25A33	MuIS+ upregulated	0.491491	0.261659	0.023	0.019	1	MuISp_vs_MuISn	FALSE
slow_myofiber_1	NUP210	MuIS+ upregulated	0.491491	0.261659	0.023	0.019	1	MuISp_vs_MuISn	FALSE
slow_myofiber_1	RFT1	MuIS+ upregulated	0.491491	0.261659	0.023	0.019	1	MuISp_vs_MuISn	FALSE
slow_myofiber_1	CHST7	MuIS+ upregulated	0.491491	0.261659	0.023	0.019	1	MuISp_vs_MuISn	FALSE
slow_myofiber_1	PGAM1	MuIS+ upregulated	0.491491	0.261659	0.023	0.019	1	MuISp_vs_MuISn	FALSE
slow_myofiber_1	VIM	MuIS+ upregulated	0.000195027	0.261618	0.54	0.474	1	MuISp_vs_MuISn	FALSE
slow_myofiber_1	RXRB	MuIS+ upregulated	0.00118948	0.26154	0.308	0.252	1	MuISp_vs_MuISn	FALSE
slow_myofiber_1	PTTG1IP	MuIS+ upregulated	0.0745512	0.261381	0.137	0.115	1	MuISp_vs_MuISn	FALSE
slow_myofiber_1	EME2	MuIS+ downregulated	0.368154	-0.261338	0.029	0.036	1	MuISp_vs_MuISn	FALSE
slow_myofiber_1	PRELID3B	MuIS+ downregulated	0.368154	-0.261338	0.029	0.036	1	MuISp_vs_MuISn	FALSE
slow_myofiber_1	BRF2	MuIS+ upregulated	0.0191375	0.2611	0.201	0.166	1	MuISp_vs_MuISn	FALSE
slow_myofiber_1	SCX	MuIS+ downregulated	0.0425488	-0.261048	0.264	0.293	1	MuISp_vs_MuISn	FALSE
slow_myofiber_1	TMEM14C	MuIS+ upregulated	0.0020757	0.261012	0.28	0.227	1	MuISp_vs_MuISn	FALSE
slow_myofiber_1	HPN	MuIS+ upregulated	0.115819	0.260986	0.11	0.092	1	MuISp_vs_MuISn	FALSE
slow_myofiber_1	ELOA	MuIS+ upregulated	0.0351172	0.260815	0.136	0.109	1	MuISp_vs_MuISn	FALSE
slow_myofiber_1	PNPO	MuIS+ upregulated	0.0158536	0.260643	0.224	0.186	1	MuISp_vs_MuISn	FALSE
slow_myofiber_1	ASXL1	MuIS+ upregulated	0.00420464	0.260483	0.274	0.225	1	MuISp_vs_MuISn	FALSE
slow_myofiber_1	WASL	MuIS+ upregulated	0.0181802	0.26047	0.219	0.182	1	MuISp_vs_MuISn	FALSE
slow_myofiber_1	ANP32A	MuIS+ upregulated	0.0637583	0.260237	0.135	0.111	1	MuISp_vs_MuISn	FALSE
slow_myofiber_1	GEMIN7	MuIS+ upregulated	0.086309	0.260195	0.154	0.131	1	MuISp_vs_MuISn	FALSE
slow_myofiber_1	NCAPD2	MuIS+ upregulated	0.289931	0.259942	0.045	0.037	1	MuISp_vs_MuISn	FALSE
slow_myofiber_1	SNAPC3	MuIS+ upregulated	0.337773	0.259942	0.044	0.037	1	MuISp_vs_MuISn	FALSE
slow_myofiber_1	ADD3	MuIS+ upregulated	0.425203	0.259942	0.022	0.018	1	MuISp_vs_MuISn	FALSE
slow_myofiber_1	TMED8	MuIS+ upregulated	0.502411	0.259942	0.022	0.018	1	MuISp_vs_MuISn	FALSE
slow_myofiber_1	ZC3H14	MuIS+ upregulated	0.502411	0.259942	0.022	0.018	1	MuISp_vs_MuISn	FALSE
slow_myofiber_1	PARN	MuIS+ upregulated	0.502411	0.259942	0.022	0.018	1	MuISp_vs_MuISn	FALSE
slow_myofiber_1	CENPV	MuIS+ upregulated	0.23129	0.259942	0.067	0.056	1	MuISp_vs_MuISn	FALSE
slow_myofiber_1	DIP2C	MuIS+ upregulated	0.00108786	0.259843	0.359	0.3	1	MuISp_vs_MuISn	FALSE
slow_myofiber_1	MRFAP1L1	MuIS+ upregulated	0.00566113	0.259794	0.257	0.211	1	MuISp_vs_MuISn	FALSE
slow_myofiber_1	CIAPIN1	MuIS+ downregulated	0.451916	-0.259747	0.026	0.031	1	MuISp_vs_MuISn	FALSE
slow_myofiber_1	LAGE3	MuIS+ upregulated	0.0829127	0.259584	0.111	0.091	1	MuISp_vs_MuISn	FALSE
slow_myofiber_1	PYCR2	MuIS+ upregulated	0.00484029	0.2593	0.288	0.24	1	MuISp_vs_MuISn	FALSE
slow_myofiber_1	ARMC6	MuIS+ upregulated	0.00994778	0.259121	0.234	0.194	1	MuISp_vs_MuISn	FALSE
slow_myofiber_1	MTMR10	MuIS+ upregulated	0.00398844	0.259109	0.275	0.225	1	MuISp_vs_MuISn	FALSE
slow_myofiber_1	MEGF9	MuIS+ upregulated	0.390989	0.259038	0.043	0.037	1	MuISp_vs_MuISn	FALSE
slow_myofiber_1	OSTM1	MuIS+ downregulated	0.533787	-0.258797	0.025	0.028	1	MuISp_vs_MuISn	FALSE
slow_myofiber_1	DNHD1	MuIS+ downregulated	0.603619	-0.258797	0.025	0.028	1	MuISp_vs_MuISn	FALSE
slow_myofiber_1	RNF216	MuIS+ upregulated	0.235487	0.258729	0.066	0.055	1	MuISp_vs_MuISn	FALSE
slow_myofiber_1	TAGLN2	MuIS+ upregulated	0.239647	0.258729	0.065	0.055	1	MuISp_vs_MuISn	FALSE
slow_myofiber_1	FBXO3	MuIS+ upregulated	0.0218682	0.258538	0.257	0.221	1	MuISp_vs_MuISn	FALSE
slow_myofiber_1	DPM1	MuIS+ upregulated	0.151116	0.258417	0.127	0.109	1	MuISp_vs_MuISn	FALSE
slow_myofiber_1	ARMCX2	MuIS+ upregulated	0.344281	0.258101	0.043	0.036	1	MuISp_vs_MuISn	FALSE
slow_myofiber_1	PMM2	MuIS+ upregulated	0.350805	0.258101	0.042	0.036	1	MuISp_vs_MuISn	FALSE
slow_myofiber_1	SERPINE2	MuIS+ upregulated	0.434081	0.258101	0.021	0.017	1	MuISp_vs_MuISn	FALSE
slow_myofiber_1	NSD2	MuIS+ upregulated	0.513709	0.258101	0.021	0.018	1	MuISp_vs_MuISn	FALSE
slow_myofiber_1	FER	MuIS+ upregulated	0.513709	0.258101	0.021	0.018	1	MuISp_vs_MuISn	FALSE
slow_myofiber_1	BET1	MuIS+ upregulated	0.513709	0.258101	0.021	0.018	1	MuISp_vs_MuISn	FALSE
slow_myofiber_1	NAA38	MuIS+ downregulated	0.0105722	-0.258	0.261	0.305	1	MuISp_vs_MuISn	FALSE
slow_myofiber_1	ATF7	MuIS+ upregulated	0.00596618	0.257927	0.232	0.188	1	MuISp_vs_MuISn	FALSE
slow_myofiber_1	MCRS1	MuIS+ downregulated	0.000530164	-0.257716	0.45	0.514	1	MuISp_vs_MuISn	FALSE
slow_myofiber_1	PGBD5	MuIS+ downregulated	0.353286	-0.257716	0.022	0.028	1	MuISp_vs_MuISn	FALSE
slow_myofiber_1	SYNGR1	MuIS+ upregulated	0.00378521	0.257507	0.266	0.217	1	MuISp_vs_MuISn	FALSE
slow_myofiber_1	FAM78B	MuIS+ upregulated	0.190504	0.257457	0.065	0.053	1	MuISp_vs_MuISn	FALSE
slow_myofiber_1	ASB7	MuIS+ upregulated	0.193834	0.257457	0.064	0.052	1	MuISp_vs_MuISn	FALSE
slow_myofiber_1	PRPS1	MuIS+ upregulated	0.24401	0.257457	0.065	0.054	1	MuISp_vs_MuISn	FALSE
slow_myofiber_1	RAPSN	MuIS+ upregulated	0.0225828	0.25727	0.271	0.235	1	MuISp_vs_MuISn	FALSE
slow_myofiber_1	STIM1	MuIS+ upregulated	0.000258613	0.257157	0.533	0.476	1	MuISp_vs_MuISn	FALSE
slow_myofiber_1	DHCR7	MuIS+ downregulated	0.310861	-0.257116	0.045	0.053	1	MuISp_vs_MuISn	FALSE
slow_myofiber_1	CLCN7	MuIS+ upregulated	0.0272116	0.2569	0.257	0.223	1	MuISp_vs_MuISn	FALSE
slow_myofiber_1	WNT4	MuIS+ upregulated	0.366048	0.256797	0.061	0.053	1	MuISp_vs_MuISn	FALSE
slow_myofiber_1	PPP1R8	MuIS+ upregulated	0.202127	0.256629	0.084	0.071	1	MuISp_vs_MuISn	FALSE
slow_myofiber_1	PGAP2	MuIS+ upregulated	0.209138	0.256629	0.083	0.07	1	MuISp_vs_MuISn	FALSE
slow_myofiber_1	PUM1	MuIS+ upregulated	6.15323e-05	0.256513	0.464	0.387	1	MuISp_vs_MuISn	FALSE
slow_myofiber_1	IKBKB	MuIS+ downregulated	0.0231519	-0.256472	0.24	0.276	1	MuISp_vs_MuISn	FALSE
slow_myofiber_1	SLC39A11	MuIS+ downregulated	0.511936	-0.256472	0.021	0.025	1	MuISp_vs_MuISn	FALSE
slow_myofiber_1	G6PD	MuIS+ downregulated	0.584754	-0.256472	0.021	0.024	1	MuISp_vs_MuISn	FALSE
slow_myofiber_1	NRDC	MuIS+ upregulated	0.00011377	0.256354	0.523	0.448	1	MuISp_vs_MuISn	FALSE
slow_myofiber_1	NAA80	MuIS+ upregulated	0.0291789	0.25612	0.146	0.117	1	MuISp_vs_MuISn	FALSE
slow_myofiber_1	KIZ	MuIS+ upregulated	0.289202	0.25612	0.062	0.053	1	MuISp_vs_MuISn	FALSE
slow_myofiber_1	RNF13	MuIS+ upregulated	0.357621	0.25612	0.042	0.035	1	MuISp_vs_MuISn	FALSE
slow_myofiber_1	ZC3H12C	MuIS+ upregulated	0.364456	0.25612	0.041	0.034	1	MuISp_vs_MuISn	FALSE
slow_myofiber_1	ZNF544	MuIS+ upregulated	0.364456	0.25612	0.041	0.034	1	MuISp_vs_MuISn	FALSE
slow_myofiber_1	AKR1E2	MuIS+ upregulated	0.525411	0.25612	0.02	0.017	1	MuISp_vs_MuISn	FALSE
slow_myofiber_1	SMIM8	MuIS+ upregulated	0.627657	0.25612	0.02	0.017	1	MuISp_vs_MuISn	FALSE
slow_myofiber_1	CRKL	MuIS+ upregulated	0.00376089	0.256017	0.364	0.314	1	MuISp_vs_MuISn	FALSE
slow_myofiber_1	TEX2	MuIS+ upregulated	0.0051113	0.255973	0.275	0.227	1	MuISp_vs_MuISn	FALSE
slow_myofiber_1	MCRIP1	MuIS+ upregulated	0.00543686	0.255862	0.305	0.258	1	MuISp_vs_MuISn	FALSE
slow_myofiber_1	NREP	MuIS+ upregulated	0.00340393	0.255706	0.358	0.308	1	MuISp_vs_MuISn	FALSE
slow_myofiber_1	FAM192A	MuIS+ upregulated	0.190776	0.255602	0.082	0.069	1	MuISp_vs_MuISn	FALSE
slow_myofiber_1	DPP7	MuIS+ downregulated	0.000478193	-0.255557	0.395	0.458	1	MuISp_vs_MuISn	FALSE
slow_myofiber_1	TSTA3	MuIS+ upregulated	0.0962341	0.255527	0.141	0.119	1	MuISp_vs_MuISn	FALSE
slow_myofiber_1	ELK4	MuIS+ upregulated	0.0263853	0.255427	0.182	0.15	1	MuISp_vs_MuISn	FALSE
slow_myofiber_1	TBC1D22B	MuIS+ upregulated	0.200718	0.255427	0.062	0.051	1	MuISp_vs_MuISn	FALSE
slow_myofiber_1	ATAD3B	MuIS+ upregulated	0.257432	0.255427	0.062	0.052	1	MuISp_vs_MuISn	FALSE
slow_myofiber_1	TRMT1L	MuIS+ downregulated	0.26313	-0.255411	0.082	0.094	1	MuISp_vs_MuISn	FALSE
slow_myofiber_1	TPPP3	MuIS+ downregulated	0.404253	-0.255396	0.361	0.366	1	MuISp_vs_MuISn	FALSE
slow_myofiber_1	TNFSF12	MuIS+ upregulated	0.0275243	0.255363	0.216	0.182	1	MuISp_vs_MuISn	FALSE
slow_myofiber_1	GSTZ1	MuIS+ upregulated	0.00963991	0.25525	0.235	0.194	1	MuISp_vs_MuISn	FALSE
slow_myofiber_1	BOP1	MuIS+ downregulated	0.0224776	-0.25514	0.266	0.302	1	MuISp_vs_MuISn	FALSE
slow_myofiber_1	TCF20	MuIS+ upregulated	0.318097	0.255073	0.041	0.034	1	MuISp_vs_MuISn	FALSE
slow_myofiber_1	PMM1	MuIS+ downregulated	0.176263	-0.255029	0.059	0.072	1	MuISp_vs_MuISn	FALSE
slow_myofiber_1	PORCN	MuIS+ downregulated	0.379004	-0.255029	0.019	0.024	1	MuISp_vs_MuISn	FALSE
slow_myofiber_1	TOE1	MuIS+ downregulated	0.464998	-0.255029	0.02	0.024	1	MuISp_vs_MuISn	FALSE
slow_myofiber_1	YJU2	MuIS+ upregulated	0.004779	0.25478	0.218	0.174	1	MuISp_vs_MuISn	FALSE
slow_myofiber_1	PSMG4	MuIS+ downregulated	0.129954	-0.254573	0.136	0.155	1	MuISp_vs_MuISn	FALSE
slow_myofiber_1	ACOT11	MuIS+ downregulated	0.110646	-0.254337	0.133	0.154	1	MuISp_vs_MuISn	FALSE
slow_myofiber_1	SCARA5	MuIS+ upregulated	0.0170833	0.2543	0.141	0.109	1	MuISp_vs_MuISn	FALSE
slow_myofiber_1	HCCS	MuIS+ upregulated	0.0240884	0.254261	0.162	0.13	1	MuISp_vs_MuISn	FALSE
slow_myofiber_1	HDAC10	MuIS+ downregulated	0.388022	-0.254216	0.038	0.044	1	MuISp_vs_MuISn	FALSE
slow_myofiber_1	MSI2	MuIS+ upregulated	0.000284901	0.253985	0.554	0.497	1	MuISp_vs_MuISn	FALSE
slow_myofiber_1	FBXL17	MuIS+ upregulated	0.00121993	0.253985	0.328	0.269	1	MuISp_vs_MuISn	FALSE
slow_myofiber_1	FAM213A	MuIS+ upregulated	0.0321612	0.253985	0.158	0.128	1	MuISp_vs_MuISn	FALSE
slow_myofiber_1	NSMCE1	MuIS+ upregulated	0.0869751	0.253985	0.12	0.099	1	MuISp_vs_MuISn	FALSE
slow_myofiber_1	TMEM204	MuIS+ upregulated	0.0984035	0.253985	0.119	0.099	1	MuISp_vs_MuISn	FALSE
slow_myofiber_1	TARBP1	MuIS+ upregulated	0.204314	0.253985	0.04	0.031	1	MuISp_vs_MuISn	FALSE
slow_myofiber_1	EIPR1	MuIS+ upregulated	0.207856	0.253985	0.06	0.049	1	MuISp_vs_MuISn	FALSE
slow_myofiber_1	ARPC1B	MuIS+ upregulated	0.324119	0.253985	0.04	0.033	1	MuISp_vs_MuISn	FALSE
slow_myofiber_1	C8orf58	MuIS+ upregulated	0.347585	0.253985	0.059	0.051	1	MuISp_vs_MuISn	FALSE
slow_myofiber_1	ZNF322	MuIS+ upregulated	0.537544	0.253985	0.02	0.016	1	MuISp_vs_MuISn	FALSE
slow_myofiber_1	ZNF626	MuIS+ upregulated	0.537544	0.253985	0.02	0.016	1	MuISp_vs_MuISn	FALSE
slow_myofiber_1	DENND4B	MuIS+ upregulated	0.000630046	0.253737	0.34	0.276	1	MuISp_vs_MuISn	FALSE
slow_myofiber_1	NCBP3	MuIS+ upregulated	0.0525094	0.253343	0.139	0.114	1	MuISp_vs_MuISn	FALSE
slow_myofiber_1	MTF2	MuIS+ downregulated	0.484629	-0.253333	0.018	0.022	1	MuISp_vs_MuISn	FALSE
slow_myofiber_1	NUDT12	MuIS+ downregulated	0.484629	-0.253333	0.018	0.022	1	MuISp_vs_MuISn	FALSE
slow_myofiber_1	CUL9	MuIS+ downregulated	0.484629	-0.253333	0.018	0.022	1	MuISp_vs_MuISn	FALSE
slow_myofiber_1	XKR8	MuIS+ downregulated	0.35282	-0.253333	0.056	0.064	1	MuISp_vs_MuISn	FALSE
slow_myofiber_1	KIAA0319L	MuIS+ upregulated	0.0365893	0.253311	0.194	0.164	1	MuISp_vs_MuISn	FALSE
slow_myofiber_1	EPN2	MuIS+ upregulated	0.0203767	0.253235	0.175	0.142	1	MuISp_vs_MuISn	FALSE
slow_myofiber_1	CSK	MuIS+ upregulated	0.113014	0.253235	0.118	0.099	1	MuISp_vs_MuISn	FALSE
slow_myofiber_1	ZNF776	MuIS+ upregulated	0.316504	0.253235	0.058	0.049	1	MuISp_vs_MuISn	FALSE
slow_myofiber_1	ASB15	MuIS+ upregulated	0.049071	0.252941	0.233	0.204	1	MuISp_vs_MuISn	FALSE
slow_myofiber_1	SERPINA5	MuIS+ upregulated	0.0677637	0.25293	0.236	0.21	1	MuISp_vs_MuISn	FALSE
slow_myofiber_1	FZD7	MuIS+ downregulated	0.083783	-0.252915	0.155	0.179	1	MuISp_vs_MuISn	FALSE
slow_myofiber_1	ZNF316	MuIS+ upregulated	0.0151779	0.252853	0.224	0.186	1	MuISp_vs_MuISn	FALSE
slow_myofiber_1	KIAA1143	MuIS+ upregulated	0.251724	0.252465	0.057	0.047	1	MuISp_vs_MuISn	FALSE
slow_myofiber_1	HOXA11	MuIS+ downregulated	0.344781	-0.252368	0.035	0.042	1	MuISp_vs_MuISn	FALSE
slow_myofiber_1	CCDC137	MuIS+ downregulated	0.388023	-0.252368	0.035	0.042	1	MuISp_vs_MuISn	FALSE
slow_myofiber_1	GPATCH3	MuIS+ upregulated	0.0625987	0.252354	0.136	0.113	1	MuISp_vs_MuISn	FALSE
slow_myofiber_1	ARPP21	MuIS+ upregulated	0.000719175	0.25227	0.349	0.287	1	MuISp_vs_MuISn	FALSE
slow_myofiber_1	MYLIP	MuIS+ upregulated	0.00244415	0.25227	0.292	0.239	1	MuISp_vs_MuISn	FALSE
slow_myofiber_1	TAP1	MuIS+ downregulated	0.564078	-0.252164	0.086	0.092	1	MuISp_vs_MuISn	FALSE
slow_myofiber_1	LRFN4	MuIS+ downregulated	0.216732	-0.252026	0.051	0.063	1	MuISp_vs_MuISn	FALSE
slow_myofiber_1	GSTO1	MuIS+ downregulated	0.22643	-0.251852	0.069	0.082	1	MuISp_vs_MuISn	FALSE
slow_myofiber_1	FAF1	MuIS+ upregulated	0.000911226	0.251675	0.385	0.323	1	MuISp_vs_MuISn	FALSE
slow_myofiber_1	SMCO1	MuIS+ upregulated	0.0215855	0.251675	0.22	0.184	1	MuISp_vs_MuISn	FALSE
slow_myofiber_1	WARS	MuIS+ upregulated	0.0230936	0.251675	0.152	0.121	1	MuISp_vs_MuISn	FALSE
slow_myofiber_1	ANKRD12	MuIS+ upregulated	0.185804	0.251675	0.078	0.065	1	MuISp_vs_MuISn	FALSE
slow_myofiber_1	HMGXB4	MuIS+ upregulated	0.32244	0.251675	0.057	0.049	1	MuISp_vs_MuISn	FALSE
slow_myofiber_1	YEATS2	MuIS+ upregulated	0.336588	0.251675	0.038	0.032	1	MuISp_vs_MuISn	FALSE
slow_myofiber_1	ZNF250	MuIS+ upregulated	0.381424	0.251675	0.019	0.014	1	MuISp_vs_MuISn	FALSE
slow_myofiber_1	ZFP62	MuIS+ upregulated	0.38627	0.251675	0.038	0.032	1	MuISp_vs_MuISn	FALSE
slow_myofiber_1	PYURF	MuIS+ upregulated	0.0466193	0.251372	0.152	0.125	1	MuISp_vs_MuISn	FALSE
slow_myofiber_1	GSKIP	MuIS+ downregulated	0.477996	-0.251311	0.016	0.019	1	MuISp_vs_MuISn	FALSE
slow_myofiber_1	NVL	MuIS+ downregulated	0.505588	-0.251311	0.016	0.02	1	MuISp_vs_MuISn	FALSE
slow_myofiber_1	TMEM187	MuIS+ downregulated	0.505588	-0.251311	0.016	0.02	1	MuISp_vs_MuISn	FALSE
slow_myofiber_1	ZNF564	MuIS+ downregulated	0.505588	-0.251311	0.016	0.02	1	MuISp_vs_MuISn	FALSE
slow_myofiber_1	C21orf58	MuIS+ downregulated	0.505588	-0.251311	0.016	0.02	1	MuISp_vs_MuISn	FALSE
slow_myofiber_1	GLMP	MuIS+ downregulated	0.673025	-0.251311	0.016	0.018	1	MuISp_vs_MuISn	FALSE
slow_myofiber_1	BAIAP2	MuIS+ downregulated	0.673025	-0.251311	0.016	0.018	1	MuISp_vs_MuISn	FALSE
slow_myofiber_1	VEZT	MuIS+ upregulated	0.0312303	0.25119	0.185	0.154	1	MuISp_vs_MuISn	FALSE
slow_myofiber_1	FN3K	MuIS+ upregulated	0.0265857	0.251135	0.172	0.141	1	MuISp_vs_MuISn	FALSE
slow_myofiber_1	ADIPOR1	MuIS+ downregulated	0.00117346	-0.251119	0.478	0.518	1	MuISp_vs_MuISn	FALSE
slow_myofiber_1	RPIA	MuIS+ upregulated	0.0104372	0.250862	0.219	0.179	1	MuISp_vs_MuISn	FALSE
slow_myofiber_1	ENTPD6	MuIS+ upregulated	0.0319037	0.250697	0.185	0.154	1	MuISp_vs_MuISn	FALSE
slow_myofiber_1	SMPDL3A	MuIS+ downregulated	0.493433	-0.250548	0.049	0.055	1	MuISp_vs_MuISn	FALSE
slow_myofiber_1	DHODH	MuIS+ upregulated	0.170858	0.250447	0.076	0.063	1	MuISp_vs_MuISn	FALSE
slow_myofiber_1	MSN	MuIS+ upregulated	0.180228	0.250447	0.109	0.094	1	MuISp_vs_MuISn	FALSE
slow_myofiber_1	PPP1R14A	MuIS+ upregulated	0.249294	0.250447	0.074	0.063	1	MuISp_vs_MuISn	FALSE
slow_myofiber_1	OSGIN2	MuIS+ upregulated	0.296137	0.250447	0.038	0.03	1	MuISp_vs_MuISn	FALSE
slow_myofiber_1	ZFYVE9	MuIS+ upregulated	0.0674612	0.250308	0.167	0.142	1	MuISp_vs_MuISn	FALSE
slow_myofiber_1	PARD6A	MuIS+ downregulated	0.470651	-0.250147	0.032	0.037	1	MuISp_vs_MuISn	FALSE
slow_myofiber_1	EIF2B1	MuIS+ upregulated	0.0458373	0.250132	0.152	0.125	1	MuISp_vs_MuISn	FALSE
slow_myofiber_1	TRPM4	MuIS+ upregulated	0.00864637	0.250087	0.249	0.206	1	MuISp_vs_MuISn	FALSE
slow_myofiber_1	SPSB3	MuIS+ downregulated	0.00119651	-0.25003	0.522	0.564	1	MuISp_vs_MuISn	FALSE
slow_myofiber_1	USP28	MuIS+ upregulated	0.00902157	0.250027	0.22	0.179	1	MuISp_vs_MuISn	FALSE
slow_myofiber_1	UBE3C	MuIS+ upregulated	0.000717518	0.249982	0.328	0.265	1	MuISp_vs_MuISn	FALSE
slow_myofiber_1	PCYT1A	MuIS+ upregulated	0.0134972	0.249857	0.26	0.219	1	MuISp_vs_MuISn	FALSE
slow_myofiber_1	C11orf68	MuIS+ upregulated	0.0017645	0.249842	0.382	0.325	1	MuISp_vs_MuISn	FALSE
slow_myofiber_1	MVB12A	MuIS+ upregulated	0.173832	0.249814	0.075	0.062	1	MuISp_vs_MuISn	FALSE
slow_myofiber_1	CD44	MuIS+ downregulated	0.124053	-0.249732	0.089	0.107	1	MuISp_vs_MuISn	FALSE
slow_myofiber_1	CARNMT1	MuIS+ downregulated	0.118364	-0.249303	0.185	0.206	1	MuISp_vs_MuISn	FALSE
slow_myofiber_1	NDUFS5	MuIS+ upregulated	0.00131325	0.249286	0.363	0.304	1	MuISp_vs_MuISn	FALSE
slow_myofiber_1	KCTD10	MuIS+ upregulated	0.17992	0.249168	0.074	0.061	1	MuISp_vs_MuISn	FALSE
slow_myofiber_1	ATXN7L3	MuIS+ upregulated	0.30279	0.249168	0.055	0.046	1	MuISp_vs_MuISn	FALSE
slow_myofiber_1	PDXP	MuIS+ upregulated	0.388073	0.249168	0.054	0.047	1	MuISp_vs_MuISn	FALSE
slow_myofiber_1	RINT1	MuIS+ upregulated	0.401677	0.249168	0.037	0.031	1	MuISp_vs_MuISn	FALSE
slow_myofiber_1	ZNF263	MuIS+ upregulated	0.417711	0.249168	0.035	0.03	1	MuISp_vs_MuISn	FALSE
slow_myofiber_1	MOB3B	MuIS+ upregulated	0.472474	0.249168	0.018	0.014	1	MuISp_vs_MuISn	FALSE
slow_myofiber_1	BAZ1A	MuIS+ upregulated	0.563234	0.249168	0.018	0.015	1	MuISp_vs_MuISn	FALSE
slow_myofiber_1	PPP4R3A	MuIS+ upregulated	0.563234	0.249168	0.018	0.015	1	MuISp_vs_MuISn	FALSE
slow_myofiber_1	TANGO6	MuIS+ upregulated	0.563234	0.249168	0.018	0.015	1	MuISp_vs_MuISn	FALSE
slow_myofiber_1	ZNF518B	MuIS+ upregulated	0.676086	0.249168	0.017	0.015	1	MuISp_vs_MuISn	FALSE
slow_myofiber_1	MFSD1	MuIS+ downregulated	0.248321	-0.248859	0.045	0.055	1	MuISp_vs_MuISn	FALSE
slow_myofiber_1	BBS5	MuIS+ downregulated	0.421291	-0.248859	0.014	0.018	1	MuISp_vs_MuISn	FALSE
slow_myofiber_1	WDR75	MuIS+ downregulated	0.528064	-0.248859	0.015	0.018	1	MuISp_vs_MuISn	FALSE
slow_myofiber_1	CTSO	MuIS+ downregulated	0.528064	-0.248859	0.015	0.018	1	MuISp_vs_MuISn	FALSE
slow_myofiber_1	SLC9A7	MuIS+ downregulated	0.528064	-0.248859	0.015	0.018	1	MuISp_vs_MuISn	FALSE
slow_myofiber_1	TCIM	MuIS+ downregulated	0.528064	-0.248859	0.015	0.018	1	MuISp_vs_MuISn	FALSE
slow_myofiber_1	FAM241B	MuIS+ downregulated	0.528064	-0.248859	0.015	0.018	1	MuISp_vs_MuISn	FALSE
slow_myofiber_1	PAOX	MuIS+ downregulated	0.528064	-0.248859	0.015	0.018	1	MuISp_vs_MuISn	FALSE
slow_myofiber_1	TMX1	MuIS+ downregulated	0.528064	-0.248859	0.015	0.018	1	MuISp_vs_MuISn	FALSE
slow_myofiber_1	CSNK1G1	MuIS+ downregulated	0.528064	-0.248859	0.015	0.018	1	MuISp_vs_MuISn	FALSE
slow_myofiber_1	NIPSNAP1	MuIS+ downregulated	0.528064	-0.248859	0.015	0.018	1	MuISp_vs_MuISn	FALSE
slow_myofiber_1	FUOM	MuIS+ downregulated	0.614588	-0.248859	0.015	0.017	1	MuISp_vs_MuISn	FALSE
slow_myofiber_1	SDK1	MuIS+ downregulated	0.708931	-0.248859	0.015	0.016	1	MuISp_vs_MuISn	FALSE
slow_myofiber_1	THY1	MuIS+ downregulated	0.708931	-0.248859	0.015	0.016	1	MuISp_vs_MuISn	FALSE
slow_myofiber_1	BET1L	MuIS+ upregulated	0.0751678	0.248839	0.144	0.121	1	MuISp_vs_MuISn	FALSE
slow_myofiber_1	EIF4E	MuIS+ upregulated	0.139928	0.248507	0.074	0.059	1	MuISp_vs_MuISn	FALSE
slow_myofiber_1	FXYD5	MuIS+ upregulated	0.142313	0.248507	0.073	0.059	1	MuISp_vs_MuISn	FALSE
slow_myofiber_1	U2SURP	MuIS+ upregulated	0.0980521	0.248412	0.125	0.105	1	MuISp_vs_MuISn	FALSE
slow_myofiber_1	PPFIA4	MuIS+ upregulated	0.00655081	0.248284	0.214	0.171	1	MuISp_vs_MuISn	FALSE
slow_myofiber_1	PPP1R18	MuIS+ upregulated	0.205282	0.248284	0.055	0.044	1	MuISp_vs_MuISn	FALSE
slow_myofiber_1	ZNF827	MuIS+ upregulated	0.302871	0.248284	0.055	0.046	1	MuISp_vs_MuISn	FALSE
slow_myofiber_1	LTBP2	MuIS+ upregulated	0.0462792	0.248172	0.14	0.114	1	MuISp_vs_MuISn	FALSE
slow_myofiber_1	KLC4	MuIS+ upregulated	0.140028	0.248104	0.092	0.076	1	MuISp_vs_MuISn	FALSE
slow_myofiber_1	TSSC4	MuIS+ downregulated	0.0123282	-0.248019	0.274	0.316	1	MuISp_vs_MuISn	FALSE
slow_myofiber_1	MLX	MuIS+ upregulated	0.00210424	0.247904	0.32	0.265	1	MuISp_vs_MuISn	FALSE
slow_myofiber_1	TMEM220	MuIS+ upregulated	0.409677	0.247832	0.036	0.03	1	MuISp_vs_MuISn	FALSE
slow_myofiber_1	TRAPPC4	MuIS+ upregulated	0.0099969	0.24744	0.244	0.202	1	MuISp_vs_MuISn	FALSE
slow_myofiber_1	HSPBP1	MuIS+ upregulated	0.0206551	0.247374	0.208	0.173	1	MuISp_vs_MuISn	FALSE
slow_myofiber_1	NOCT	MuIS+ upregulated	0.114486	0.247003	0.09	0.073	1	MuISp_vs_MuISn	FALSE
slow_myofiber_1	AEBP2	MuIS+ upregulated	0.161902	0.24691	0.105	0.09	1	MuISp_vs_MuISn	FALSE
slow_myofiber_1	SDF2L1	MuIS+ downregulated	0.290281	-0.246649	0.056	0.065	1	MuISp_vs_MuISn	FALSE
slow_myofiber_1	ERO1A	MuIS+ downregulated	0.299988	-0.246649	0.056	0.066	1	MuISp_vs_MuISn	FALSE
slow_myofiber_1	IL13RA1	MuIS+ upregulated	0.0828153	0.246438	0.106	0.086	1	MuISp_vs_MuISn	FALSE
slow_myofiber_1	KDSR	MuIS+ upregulated	0.167417	0.246438	0.071	0.058	1	MuISp_vs_MuISn	FALSE
slow_myofiber_1	MYH3	MuIS+ upregulated	0.24822	0.246438	0.017	0.012	1	MuISp_vs_MuISn	FALSE
slow_myofiber_1	IFT46	MuIS+ upregulated	0.319897	0.246438	0.052	0.044	1	MuISp_vs_MuISn	FALSE
slow_myofiber_1	GTF2H1	MuIS+ upregulated	0.417883	0.246438	0.035	0.03	1	MuISp_vs_MuISn	FALSE
slow_myofiber_1	QPRT	MuIS+ upregulated	0.426218	0.246438	0.034	0.029	1	MuISp_vs_MuISn	FALSE
slow_myofiber_1	RRP8	MuIS+ upregulated	0.576866	0.246438	0.017	0.014	1	MuISp_vs_MuISn	FALSE
slow_myofiber_1	STXBP6	MuIS+ upregulated	0.576866	0.246438	0.017	0.014	1	MuISp_vs_MuISn	FALSE
slow_myofiber_1	FAM189B	MuIS+ downregulated	0.183977	-0.24638	0.084	0.099	1	MuISp_vs_MuISn	FALSE
slow_myofiber_1	HDGFL2	MuIS+ downregulated	0.000270364	-0.246348	0.536	0.59	1	MuISp_vs_MuISn	FALSE
slow_myofiber_1	RFNG	MuIS+ upregulated	0.013787	0.246234	0.236	0.197	1	MuISp_vs_MuISn	FALSE
slow_myofiber_1	GNG10	MuIS+ upregulated	0.12073	0.246028	0.119	0.101	1	MuISp_vs_MuISn	FALSE
slow_myofiber_1	SERTAD3	MuIS+ upregulated	0.120398	0.245959	0.105	0.087	1	MuISp_vs_MuISn	FALSE
slow_myofiber_1	PSMD4	MuIS+ downregulated	0.00637024	-0.245925	0.393	0.437	1	MuISp_vs_MuISn	FALSE
slow_myofiber_1	ITGA6	MuIS+ downregulated	0.347741	-0.245825	0.026	0.032	1	MuISp_vs_MuISn	FALSE
slow_myofiber_1	PDE6D	MuIS+ downregulated	0.552301	-0.245825	0.013	0.016	1	MuISp_vs_MuISn	FALSE
slow_myofiber_1	MTHFD2L	MuIS+ downregulated	0.552301	-0.245825	0.013	0.016	1	MuISp_vs_MuISn	FALSE
slow_myofiber_1	NDRG1	MuIS+ upregulated	0.186454	0.245613	0.114	0.099	1	MuISp_vs_MuISn	FALSE
slow_myofiber_1	SNRPF	MuIS+ upregulated	0.191305	0.245473	0.102	0.088	1	MuISp_vs_MuISn	FALSE
slow_myofiber_1	SIDT2	MuIS+ upregulated	0.287703	0.245473	0.051	0.043	1	MuISp_vs_MuISn	FALSE
slow_myofiber_1	BABAM2	MuIS+ upregulated	0.0604224	0.245351	0.139	0.115	1	MuISp_vs_MuISn	FALSE
slow_myofiber_1	EVI5L	MuIS+ downregulated	0.204723	-0.245213	0.223	0.238	1	MuISp_vs_MuISn	FALSE
slow_myofiber_1	POLR2H	MuIS+ upregulated	0.094825	0.245192	0.122	0.101	1	MuISp_vs_MuISn	FALSE
slow_myofiber_1	RNF130	MuIS+ upregulated	0.0270465	0.24498	0.203	0.169	1	MuISp_vs_MuISn	FALSE
slow_myofiber_1	AKAP8	MuIS+ upregulated	0.0782487	0.24498	0.136	0.114	1	MuISp_vs_MuISn	FALSE
slow_myofiber_1	PPP2R5E	MuIS+ upregulated	0.0907926	0.24498	0.135	0.113	1	MuISp_vs_MuISn	FALSE
slow_myofiber_1	TKFC	MuIS+ upregulated	0.191419	0.24498	0.102	0.088	1	MuISp_vs_MuISn	FALSE
slow_myofiber_1	GMPPA	MuIS+ upregulated	0.248288	0.24498	0.069	0.059	1	MuISp_vs_MuISn	FALSE
slow_myofiber_1	UQCRQ	MuIS+ downregulated	0.0271279	-0.244807	0.402	0.426	1	MuISp_vs_MuISn	FALSE
slow_myofiber_1	PHF20	MuIS+ upregulated	0.0327082	0.244716	0.27	0.236	1	MuISp_vs_MuISn	FALSE
slow_myofiber_1	SELENOS	MuIS+ downregulated	0.0724285	-0.244535	0.141	0.165	1	MuISp_vs_MuISn	FALSE
slow_myofiber_1	BAP1	MuIS+ upregulated	0.0191213	0.244479	0.204	0.169	1	MuISp_vs_MuISn	FALSE
slow_myofiber_1	RALGPS1	MuIS+ downregulated	0.254006	-0.2444	0.065	0.076	1	MuISp_vs_MuISn	FALSE
slow_myofiber_1	RITA1	MuIS+ downregulated	0.0460425	-0.244365	0.272	0.303	1	MuISp_vs_MuISn	FALSE
slow_myofiber_1	MDP1	MuIS+ upregulated	0.182861	0.244073	0.084	0.07	1	MuISp_vs_MuISn	FALSE
slow_myofiber_1	MAP4K3	MuIS+ upregulated	0.0732055	0.243897	0.118	0.097	1	MuISp_vs_MuISn	FALSE
slow_myofiber_1	CRNKL1	MuIS+ upregulated	0.0669433	0.243842	0.134	0.111	1	MuISp_vs_MuISn	FALSE
slow_myofiber_1	KDM2B	MuIS+ upregulated	0.0427019	0.243799	0.151	0.124	1	MuISp_vs_MuISn	FALSE
slow_myofiber_1	TM2D3	MuIS+ upregulated	0.0902817	0.243799	0.149	0.126	1	MuISp_vs_MuISn	FALSE
slow_myofiber_1	ARFRP1	MuIS+ upregulated	0.000178642	0.243737	0.359	0.286	1	MuISp_vs_MuISn	FALSE
slow_myofiber_1	MMAB	MuIS+ upregulated	0.0206261	0.243737	0.187	0.153	1	MuISp_vs_MuISn	FALSE
slow_myofiber_1	LONRF2	MuIS+ downregulated	0.269625	-0.243632	0.064	0.074	1	MuISp_vs_MuISn	FALSE
slow_myofiber_1	ASCC1	MuIS+ upregulated	0.261746	0.243454	0.067	0.057	1	MuISp_vs_MuISn	FALSE
slow_myofiber_1	CBY1	MuIS+ upregulated	0.380752	0.243454	0.05	0.043	1	MuISp_vs_MuISn	FALSE
slow_myofiber_1	NR1H3	MuIS+ upregulated	0.434954	0.243454	0.033	0.028	1	MuISp_vs_MuISn	FALSE
slow_myofiber_1	MOB4	MuIS+ upregulated	0.50625	0.243454	0.033	0.028	1	MuISp_vs_MuISn	FALSE
slow_myofiber_1	EPB41L4B	MuIS+ upregulated	0.59108	0.243454	0.016	0.014	1	MuISp_vs_MuISn	FALSE
slow_myofiber_1	PPP2R2D	MuIS+ downregulated	0.218979	-0.243367	0.114	0.129	1	MuISp_vs_MuISn	FALSE
slow_myofiber_1	COQ8B	MuIS+ downregulated	0.346954	-0.243367	0.038	0.045	1	MuISp_vs_MuISn	FALSE
slow_myofiber_1	SAFB	MuIS+ downregulated	0.0145031	-0.243264	0.425	0.455	1	MuISp_vs_MuISn	FALSE
slow_myofiber_1	MAGED1	MuIS+ upregulated	0.0219212	0.243181	0.334	0.298	1	MuISp_vs_MuISn	FALSE
slow_myofiber_1	WDR45B	MuIS+ upregulated	0.0217564	0.243169	0.185	0.151	1	MuISp_vs_MuISn	FALSE
slow_myofiber_1	KHSRP	MuIS+ upregulated	0.0034155	0.243155	0.32	0.268	1	MuISp_vs_MuISn	FALSE
slow_myofiber_1	FEM1B	MuIS+ upregulated	0.268849	0.242824	0.081	0.07	1	MuISp_vs_MuISn	FALSE
slow_myofiber_1	GCN1	MuIS+ upregulated	0.00249074	0.242797	0.362	0.308	1	MuISp_vs_MuISn	FALSE
slow_myofiber_1	DPM3	MuIS+ upregulated	0.3083	0.242664	0.065	0.055	1	MuISp_vs_MuISn	FALSE
slow_myofiber_1	GRWD1	MuIS+ upregulated	0.0438067	0.242591	0.18	0.151	1	MuISp_vs_MuISn	FALSE
slow_myofiber_1	PIN1	MuIS+ upregulated	0.011104	0.242397	0.279	0.236	1	MuISp_vs_MuISn	FALSE
slow_myofiber_1	GCDH	MuIS+ upregulated	0.105932	0.242397	0.146	0.125	1	MuISp_vs_MuISn	FALSE
slow_myofiber_1	ATXN7L3B	MuIS+ upregulated	0.00408637	0.242343	0.312	0.262	1	MuISp_vs_MuISn	FALSE
slow_myofiber_1	AP5S1	MuIS+ upregulated	0.147405	0.242262	0.129	0.111	1	MuISp_vs_MuISn	FALSE
slow_myofiber_1	DUSP16	MuIS+ upregulated	0.238837	0.242181	0.082	0.07	1	MuISp_vs_MuISn	FALSE
slow_myofiber_1	GBA2	MuIS+ upregulated	0.00727035	0.242059	0.25	0.206	1	MuISp_vs_MuISn	FALSE
slow_myofiber_1	TBC1D13	MuIS+ upregulated	0.0417516	0.242037	0.146	0.119	1	MuISp_vs_MuISn	FALSE
slow_myofiber_1	IFI30	MuIS+ downregulated	0.416098	-0.241973	0.01	0.013	1	MuISp_vs_MuISn	FALSE
slow_myofiber_1	SIRT7	MuIS+ downregulated	0.450758	-0.241973	0.024	0.028	1	MuISp_vs_MuISn	FALSE
slow_myofiber_1	SLC10A7	MuIS+ downregulated	0.57862	-0.241973	0.011	0.014	1	MuISp_vs_MuISn	FALSE
slow_myofiber_1	SNIP1	MuIS+ upregulated	0.237382	0.241855	0.066	0.055	1	MuISp_vs_MuISn	FALSE
slow_myofiber_1	RPF1	MuIS+ upregulated	0.237382	0.241855	0.066	0.055	1	MuISp_vs_MuISn	FALSE
slow_myofiber_1	ERCC6	MuIS+ upregulated	0.237382	0.241855	0.066	0.055	1	MuISp_vs_MuISn	FALSE
slow_myofiber_1	EPS15	MuIS+ upregulated	0.017246	0.241855	0.221	0.183	1	MuISp_vs_MuISn	FALSE
slow_myofiber_1	CMAS	MuIS+ upregulated	0.0286601	0.241855	0.166	0.135	1	MuISp_vs_MuISn	FALSE
slow_myofiber_1	LACTB	MuIS+ upregulated	0.385259	0.241855	0.033	0.027	1	MuISp_vs_MuISn	FALSE
slow_myofiber_1	MFAP5	MuIS+ upregulated	0.392896	0.241855	0.032	0.026	1	MuISp_vs_MuISn	FALSE
slow_myofiber_1	DUSP1	MuIS+ downregulated	0.328713	-0.241714	0.35	0.355	1	MuISp_vs_MuISn	FALSE
slow_myofiber_1	EXD3	MuIS+ upregulated	0.0217806	0.241706	0.18	0.146	1	MuISp_vs_MuISn	FALSE
slow_myofiber_1	UQCC2	MuIS+ upregulated	0.000957177	0.241691	0.302	0.242	1	MuISp_vs_MuISn	FALSE
slow_myofiber_1	TM9SF2	MuIS+ upregulated	0.154872	0.241621	0.113	0.096	1	MuISp_vs_MuISn	FALSE
slow_myofiber_1	MIIP	MuIS+ downregulated	0.0712737	-0.24157	0.127	0.152	1	MuISp_vs_MuISn	FALSE
slow_myofiber_1	PPARD	MuIS+ upregulated	0.0694303	0.241444	0.132	0.109	1	MuISp_vs_MuISn	FALSE
slow_myofiber_1	VCL	MuIS+ upregulated	0.00451044	0.241444	0.35	0.299	1	MuISp_vs_MuISn	FALSE
slow_myofiber_1	STX4	MuIS+ upregulated	0.0104608	0.241306	0.275	0.233	1	MuISp_vs_MuISn	FALSE
slow_myofiber_1	DBT	MuIS+ upregulated	0.161759	0.241306	0.096	0.08	1	MuISp_vs_MuISn	FALSE
slow_myofiber_1	IDH3B	MuIS+ downregulated	0.000146686	-0.241217	0.582	0.632	1	MuISp_vs_MuISn	FALSE
slow_myofiber_1	ALAS1	MuIS+ upregulated	0.000144738	0.241167	0.369	0.294	1	MuISp_vs_MuISn	FALSE
slow_myofiber_1	CSTB	MuIS+ upregulated	0.0413244	0.241103	0.178	0.149	1	MuISp_vs_MuISn	FALSE
slow_myofiber_1	PITHD1	MuIS+ upregulated	0.035664	0.241083	0.235	0.203	1	MuISp_vs_MuISn	FALSE
slow_myofiber_1	C6orf47	MuIS+ downregulated	0.330235	-0.241074	0.059	0.068	1	MuISp_vs_MuISn	FALSE
slow_myofiber_1	RFXAP	MuIS+ upregulated	0.245863	0.241027	0.065	0.054	1	MuISp_vs_MuISn	FALSE
slow_myofiber_1	PPP3CB	MuIS+ upregulated	0.0123535	0.241027	0.586	0.562	1	MuISp_vs_MuISn	FALSE
slow_myofiber_1	HDHD5	MuIS+ downregulated	0.0284003	-0.24092	0.323	0.356	1	MuISp_vs_MuISn	FALSE
slow_myofiber_1	ARHGAP24	MuIS+ downregulated	0.372899	-0.240842	0.047	0.054	1	MuISp_vs_MuISn	FALSE
slow_myofiber_1	ZMAT2	MuIS+ upregulated	0.000949022	0.240766	0.404	0.341	1	MuISp_vs_MuISn	FALSE
slow_myofiber_1	GSK3B	MuIS+ upregulated	0.0753465	0.240559	0.143	0.12	1	MuISp_vs_MuISn	FALSE
slow_myofiber_1	DMPK	MuIS+ upregulated	0.000407241	0.240476	0.725	0.681	1	MuISp_vs_MuISn	FALSE
slow_myofiber_1	TBC1D24	MuIS+ upregulated	0.0742107	0.240179	0.129	0.107	1	MuISp_vs_MuISn	FALSE
slow_myofiber_1	SH3BP2	MuIS+ upregulated	0.179417	0.240179	0.079	0.066	1	MuISp_vs_MuISn	FALSE
slow_myofiber_1	GSTA4	MuIS+ upregulated	0.236022	0.240179	0.048	0.039	1	MuISp_vs_MuISn	FALSE
slow_myofiber_1	TMEM199	MuIS+ upregulated	0.30963	0.240179	0.048	0.04	1	MuISp_vs_MuISn	FALSE
slow_myofiber_1	GNPDA1	MuIS+ upregulated	0.314136	0.240179	0.064	0.055	1	MuISp_vs_MuISn	FALSE
slow_myofiber_1	MUT	MuIS+ upregulated	0.319689	0.240179	0.063	0.054	1	MuISp_vs_MuISn	FALSE
slow_myofiber_1	UTP4	MuIS+ upregulated	0.402856	0.240179	0.047	0.041	1	MuISp_vs_MuISn	FALSE
slow_myofiber_1	INTS13	MuIS+ upregulated	0.410411	0.240179	0.047	0.04	1	MuISp_vs_MuISn	FALSE
slow_myofiber_1	TIAF1	MuIS+ upregulated	0.452964	0.240179	0.032	0.027	1	MuISp_vs_MuISn	FALSE
slow_myofiber_1	TMCO4	MuIS+ upregulated	0.60593	0.240179	0.016	0.013	1	MuISp_vs_MuISn	FALSE
slow_myofiber_1	RBM43	MuIS+ upregulated	0.60593	0.240179	0.016	0.013	1	MuISp_vs_MuISn	FALSE
slow_myofiber_1	PCDHGA6	MuIS+ upregulated	0.60593	0.240179	0.016	0.013	1	MuISp_vs_MuISn	FALSE
slow_myofiber_1	LTC4S	MuIS+ upregulated	0.731563	0.240179	0.015	0.013	1	MuISp_vs_MuISn	FALSE
slow_myofiber_1	SYNC	MuIS+ upregulated	8.40848e-05	0.240114	0.588	0.524	1	MuISp_vs_MuISn	FALSE
slow_myofiber_1	ALDH4A1	MuIS+ upregulated	0.000595317	0.239933	0.507	0.449	1	MuISp_vs_MuISn	FALSE
slow_myofiber_1	UNG	MuIS+ upregulated	0.0407139	0.239795	0.143	0.116	1	MuISp_vs_MuISn	FALSE
slow_myofiber_1	CASP8AP2	MuIS+ downregulated	0.387724	-0.239629	0.021	0.026	1	MuISp_vs_MuISn	FALSE
slow_myofiber_1	ABI3	MuIS+ downregulated	0.469463	-0.239629	0.022	0.026	1	MuISp_vs_MuISn	FALSE
slow_myofiber_1	ZNF527	MuIS+ downregulated	0.535734	-0.239629	0.022	0.026	1	MuISp_vs_MuISn	FALSE
slow_myofiber_1	KIAA1191	MuIS+ upregulated	0.159246	0.239602	0.096	0.081	1	MuISp_vs_MuISn	FALSE
slow_myofiber_1	TAPT1	MuIS+ upregulated	0.012746	0.239576	0.332	0.291	1	MuISp_vs_MuISn	FALSE
slow_myofiber_1	ZNF783	MuIS+ upregulated	0.0884922	0.23931	0.125	0.104	1	MuISp_vs_MuISn	FALSE
slow_myofiber_1	HNRNPLL	MuIS+ upregulated	0.133619	0.239184	0.11	0.093	1	MuISp_vs_MuISn	FALSE
slow_myofiber_1	THRB	MuIS+ upregulated	0.0147429	0.239077	0.283	0.242	1	MuISp_vs_MuISn	FALSE
slow_myofiber_1	FAM118B	MuIS+ upregulated	0.364374	0.239015	0.047	0.04	1	MuISp_vs_MuISn	FALSE
slow_myofiber_1	VPS35L	MuIS+ upregulated	0.0109359	0.238832	0.202	0.163	1	MuISp_vs_MuISn	FALSE
slow_myofiber_1	RPRD2	MuIS+ upregulated	0.0610773	0.238778	0.154	0.129	1	MuISp_vs_MuISn	FALSE
slow_myofiber_1	PBX2	MuIS+ upregulated	0.0120017	0.238539	0.227	0.187	1	MuISp_vs_MuISn	FALSE
slow_myofiber_1	C12orf10	MuIS+ upregulated	0.00889517	0.238418	0.24	0.198	1	MuISp_vs_MuISn	FALSE
slow_myofiber_1	POLR2G	MuIS+ upregulated	0.198881	0.238418	0.063	0.051	1	MuISp_vs_MuISn	FALSE
slow_myofiber_1	TMEM39B	MuIS+ upregulated	0.259312	0.238418	0.062	0.052	1	MuISp_vs_MuISn	FALSE
slow_myofiber_1	RAPGEF6	MuIS+ upregulated	0.539027	0.238418	0.03	0.026	1	MuISp_vs_MuISn	FALSE
slow_myofiber_1	GCAT	MuIS+ downregulated	0.235696	-0.238052	0.053	0.064	1	MuISp_vs_MuISn	FALSE
slow_myofiber_1	PUS7	MuIS+ downregulated	0.272102	-0.238052	0.054	0.064	1	MuISp_vs_MuISn	FALSE
slow_myofiber_1	PCGF2	MuIS+ downregulated	0.392961	-0.238052	0.053	0.061	1	MuISp_vs_MuISn	FALSE
slow_myofiber_1	RBM19	MuIS+ upregulated	0.0248969	0.237923	0.167	0.136	1	MuISp_vs_MuISn	FALSE
slow_myofiber_1	SMIM19	MuIS+ upregulated	0.0160757	0.237884	0.249	0.21	1	MuISp_vs_MuISn	FALSE
slow_myofiber_1	TBCE	MuIS+ upregulated	0.364477	0.237812	0.047	0.04	1	MuISp_vs_MuISn	FALSE
slow_myofiber_1	RPP25L	MuIS+ downregulated	0.0014601	-0.237682	0.402	0.457	1	MuISp_vs_MuISn	FALSE
slow_myofiber_1	CLPB	MuIS+ upregulated	0.160896	0.237637	0.106	0.09	1	MuISp_vs_MuISn	FALSE
slow_myofiber_1	DCTN2	MuIS+ upregulated	0.00515828	0.2376	0.391	0.343	1	MuISp_vs_MuISn	FALSE
slow_myofiber_1	MDM4	MuIS+ upregulated	0.0211694	0.23745	0.242	0.205	1	MuISp_vs_MuISn	FALSE
slow_myofiber_1	FADD	MuIS+ upregulated	0.189477	0.237195	0.093	0.079	1	MuISp_vs_MuISn	FALSE
slow_myofiber_1	CALD1	MuIS+ upregulated	0.04258	0.237106	0.2	0.17	1	MuISp_vs_MuISn	FALSE
slow_myofiber_1	OXNAD1	MuIS+ upregulated	0.140705	0.237106	0.108	0.091	1	MuISp_vs_MuISn	FALSE
slow_myofiber_1	KLF15	MuIS+ downregulated	0.106834	-0.23692	0.171	0.194	1	MuISp_vs_MuISn	FALSE
slow_myofiber_1	DENR	MuIS+ downregulated	0.236707	-0.23692	0.083	0.096	1	MuISp_vs_MuISn	FALSE
slow_myofiber_1	DENND5A	MuIS+ downregulated	0.403167	-0.23692	0.031	0.037	1	MuISp_vs_MuISn	FALSE
slow_myofiber_1	ZBTB48	MuIS+ downregulated	0.454146	-0.23692	0.031	0.036	1	MuISp_vs_MuISn	FALSE
slow_myofiber_1	SLC29A4	MuIS+ downregulated	0.324091	-0.23692	0.019	0.024	1	MuISp_vs_MuISn	FALSE
slow_myofiber_1	CHD3	MuIS+ downregulated	0.48936	-0.23692	0.02	0.024	1	MuISp_vs_MuISn	FALSE
slow_myofiber_1	GUCA1B	MuIS+ downregulated	0.559919	-0.23692	0.02	0.024	1	MuISp_vs_MuISn	FALSE
slow_myofiber_1	SEPSECS	MuIS+ downregulated	0.607456	-0.23692	0.01	0.012	1	MuISp_vs_MuISn	FALSE
slow_myofiber_1	PCDHGA11	MuIS+ downregulated	0.607456	-0.23692	0.01	0.012	1	MuISp_vs_MuISn	FALSE
slow_myofiber_1	CLIC1	MuIS+ downregulated	0.607456	-0.23692	0.01	0.012	1	MuISp_vs_MuISn	FALSE
slow_myofiber_1	CCDC126	MuIS+ downregulated	0.607456	-0.23692	0.01	0.012	1	MuISp_vs_MuISn	FALSE
slow_myofiber_1	MAGIX	MuIS+ downregulated	0.607456	-0.23692	0.01	0.012	1	MuISp_vs_MuISn	FALSE
slow_myofiber_1	LPXN	MuIS+ downregulated	0.607456	-0.23692	0.01	0.012	1	MuISp_vs_MuISn	FALSE
slow_myofiber_1	NOVA1	MuIS+ downregulated	0.607456	-0.23692	0.01	0.012	1	MuISp_vs_MuISn	FALSE
slow_myofiber_1	TMEM30B	MuIS+ downregulated	0.607456	-0.23692	0.01	0.012	1	MuISp_vs_MuISn	FALSE
slow_myofiber_1	MOSMO	MuIS+ downregulated	0.607456	-0.23692	0.01	0.012	1	MuISp_vs_MuISn	FALSE
slow_myofiber_1	TMEM106A	MuIS+ downregulated	0.607456	-0.23692	0.01	0.012	1	MuISp_vs_MuISn	FALSE
slow_myofiber_1	CALM2	MuIS+ upregulated	0.025489	0.236859	0.189	0.155	1	MuISp_vs_MuISn	FALSE
slow_myofiber_1	PSMD6	MuIS+ upregulated	0.0182941	0.236767	0.274	0.235	1	MuISp_vs_MuISn	FALSE
slow_myofiber_1	ING2	MuIS+ upregulated	0.21755	0.236568	0.076	0.064	1	MuISp_vs_MuISn	FALSE
slow_myofiber_1	ZNF212	MuIS+ upregulated	0.233786	0.236568	0.061	0.051	1	MuISp_vs_MuISn	FALSE
slow_myofiber_1	RUVBL1	MuIS+ upregulated	0.264042	0.236568	0.061	0.051	1	MuISp_vs_MuISn	FALSE
slow_myofiber_1	GNG7	MuIS+ upregulated	0.408914	0.236568	0.03	0.025	1	MuISp_vs_MuISn	FALSE
slow_myofiber_1	CCSAP	MuIS+ upregulated	0.621474	0.236568	0.015	0.013	1	MuISp_vs_MuISn	FALSE
slow_myofiber_1	FAM117B	MuIS+ upregulated	0.621474	0.236568	0.015	0.013	1	MuISp_vs_MuISn	FALSE
slow_myofiber_1	MYLK	MuIS+ upregulated	0.621474	0.236568	0.015	0.013	1	MuISp_vs_MuISn	FALSE
slow_myofiber_1	LCP2	MuIS+ upregulated	0.621474	0.236568	0.015	0.013	1	MuISp_vs_MuISn	FALSE
slow_myofiber_1	SYNGAP1	MuIS+ upregulated	0.621474	0.236568	0.015	0.013	1	MuISp_vs_MuISn	FALSE
slow_myofiber_1	TIMM17A	MuIS+ upregulated	0.027716	0.236568	0.207	0.173	1	MuISp_vs_MuISn	FALSE
slow_myofiber_1	SCAMP3	MuIS+ upregulated	0.0959043	0.236568	0.164	0.142	1	MuISp_vs_MuISn	FALSE
slow_myofiber_1	NUDT14	MuIS+ downregulated	0.134748	-0.236446	0.247	0.267	1	MuISp_vs_MuISn	FALSE
slow_myofiber_1	ANGPTL2	MuIS+ upregulated	0.00789383	0.23633	0.38	0.337	1	MuISp_vs_MuISn	FALSE
slow_myofiber_1	KPNB1	MuIS+ upregulated	0.169353	0.236021	0.104	0.088	1	MuISp_vs_MuISn	FALSE
slow_myofiber_1	ENDOV	MuIS+ downregulated	0.27154	-0.23592	0.061	0.072	1	MuISp_vs_MuISn	FALSE
slow_myofiber_1	RTL6	MuIS+ downregulated	0.159243	-0.235827	0.109	0.126	1	MuISp_vs_MuISn	FALSE
slow_myofiber_1	BUD31	MuIS+ upregulated	0.122204	0.2358	0.148	0.128	1	MuISp_vs_MuISn	FALSE
slow_myofiber_1	ETS1	MuIS+ upregulated	0.170858	0.2358	0.076	0.063	1	MuISp_vs_MuISn	FALSE
slow_myofiber_1	RPTOR	MuIS+ upregulated	0.00955492	0.235714	0.257	0.213	1	MuISp_vs_MuISn	FALSE
slow_myofiber_1	MED20	MuIS+ downregulated	0.313299	-0.235714	0.05	0.059	1	MuISp_vs_MuISn	FALSE
slow_myofiber_1	GRSF1	MuIS+ upregulated	0.00263754	0.235527	0.448	0.394	1	MuISp_vs_MuISn	FALSE
slow_myofiber_1	TRAPPC2L	MuIS+ upregulated	0.0566404	0.235518	0.163	0.137	1	MuISp_vs_MuISn	FALSE
slow_myofiber_1	RNF19A	MuIS+ upregulated	0.137949	0.235467	0.104	0.087	1	MuISp_vs_MuISn	FALSE
slow_myofiber_1	C14orf180	MuIS+ upregulated	0.111129	0.235411	0.144	0.123	1	MuISp_vs_MuISn	FALSE
slow_myofiber_1	ILVBL	MuIS+ downregulated	0.298262	-0.2354	0.039	0.047	1	MuISp_vs_MuISn	FALSE
slow_myofiber_1	SMARCC1	MuIS+ upregulated	0.163817	0.23528	0.09	0.075	1	MuISp_vs_MuISn	FALSE
slow_myofiber_1	EGFL8	MuIS+ upregulated	0.385664	0.23528	0.044	0.038	1	MuISp_vs_MuISn	FALSE
slow_myofiber_1	FAM210A	MuIS+ upregulated	0.0329479	0.235186	0.205	0.173	1	MuISp_vs_MuISn	FALSE
slow_myofiber_1	SNF8	MuIS+ downregulated	0.0184834	-0.234936	0.285	0.324	1	MuISp_vs_MuISn	FALSE
slow_myofiber_1	ANTXR1	MuIS+ downregulated	0.472719	-0.234866	0.029	0.034	1	MuISp_vs_MuISn	FALSE
slow_myofiber_1	TMEM208	MuIS+ downregulated	0.594554	-0.234866	0.029	0.033	1	MuISp_vs_MuISn	FALSE
slow_myofiber_1	CRTC2	MuIS+ upregulated	0.019093	0.234773	0.193	0.157	1	MuISp_vs_MuISn	FALSE
slow_myofiber_1	OSGEP	MuIS+ upregulated	0.286738	0.234619	0.087	0.076	1	MuISp_vs_MuISn	FALSE
slow_myofiber_1	CAD	MuIS+ upregulated	0.481933	0.234619	0.029	0.025	1	MuISp_vs_MuISn	FALSE
slow_myofiber_1	CDC25B	MuIS+ upregulated	0.492055	0.234619	0.029	0.024	1	MuISp_vs_MuISn	FALSE
slow_myofiber_1	FBRS	MuIS+ upregulated	0.0344408	0.234502	0.236	0.203	1	MuISp_vs_MuISn	FALSE
slow_myofiber_1	SMS	MuIS+ downregulated	0.0981689	-0.23435	0.159	0.182	1	MuISp_vs_MuISn	FALSE
slow_myofiber_1	CXXC1	MuIS+ upregulated	0.0377605	0.234333	0.198	0.167	1	MuISp_vs_MuISn	FALSE
slow_myofiber_1	LINGO4	MuIS+ downregulated	0.295012	-0.234237	0.069	0.079	1	MuISp_vs_MuISn	FALSE
slow_myofiber_1	RHOC	MuIS+ upregulated	0.0493302	0.234217	0.206	0.177	1	MuISp_vs_MuISn	FALSE
slow_myofiber_1	IFFO1	MuIS+ upregulated	0.103281	0.234116	0.118	0.098	1	MuISp_vs_MuISn	FALSE
slow_myofiber_1	PRRC2A	MuIS+ upregulated	0.00123092	0.233989	0.4	0.341	1	MuISp_vs_MuISn	FALSE
slow_myofiber_1	FKBP10	MuIS+ upregulated	0.339788	0.233947	0.044	0.037	1	MuISp_vs_MuISn	FALSE
slow_myofiber_1	ACSS2	MuIS+ upregulated	0.000150142	0.233881	0.492	0.421	1	MuISp_vs_MuISn	FALSE
slow_myofiber_1	YY1	MuIS+ downregulated	0.154509	-0.233752	0.253	0.272	1	MuISp_vs_MuISn	FALSE
slow_myofiber_1	KIF26A	MuIS+ downregulated	0.404397	-0.233752	0.038	0.045	1	MuISp_vs_MuISn	FALSE
slow_myofiber_1	DHX58	MuIS+ downregulated	0.510604	-0.233752	0.019	0.022	1	MuISp_vs_MuISn	FALSE
slow_myofiber_1	ZNF510	MuIS+ downregulated	0.585973	-0.233752	0.019	0.022	1	MuISp_vs_MuISn	FALSE
slow_myofiber_1	KCTD11	MuIS+ downregulated	0.585973	-0.233752	0.019	0.022	1	MuISp_vs_MuISn	FALSE
slow_myofiber_1	ACBD6	MuIS+ upregulated	0.190414	0.233263	0.087	0.074	1	MuISp_vs_MuISn	FALSE
slow_myofiber_1	ANKRD11	MuIS+ downregulated	0.0966466	-0.232998	0.413	0.427	1	MuISp_vs_MuISn	FALSE
slow_myofiber_1	ELP6	MuIS+ upregulated	0.0846347	0.232947	0.158	0.134	1	MuISp_vs_MuISn	FALSE
slow_myofiber_1	ATRAID	MuIS+ upregulated	0.0118977	0.232776	0.276	0.234	1	MuISp_vs_MuISn	FALSE
slow_myofiber_1	RDX	MuIS+ upregulated	0.00331883	0.232706	0.374	0.32	1	MuISp_vs_MuISn	FALSE
slow_myofiber_1	GTF3C4	MuIS+ downregulated	0.33312	-0.232574	0.056	0.065	1	MuISp_vs_MuISn	FALSE
slow_myofiber_1	FBXL12	MuIS+ upregulated	0.244717	0.232566	0.086	0.074	1	MuISp_vs_MuISn	FALSE
slow_myofiber_1	GTPBP10	MuIS+ upregulated	0.434528	0.232566	0.028	0.023	1	MuISp_vs_MuISn	FALSE
slow_myofiber_1	ZFYVE28	MuIS+ upregulated	0.492162	0.232566	0.029	0.024	1	MuISp_vs_MuISn	FALSE
slow_myofiber_1	RBMX2	MuIS+ upregulated	0.492162	0.232566	0.029	0.024	1	MuISp_vs_MuISn	FALSE
slow_myofiber_1	LTN1	MuIS+ upregulated	0.492162	0.232566	0.029	0.024	1	MuISp_vs_MuISn	FALSE
slow_myofiber_1	STAM2	MuIS+ upregulated	0.528455	0.232566	0.014	0.011	1	MuISp_vs_MuISn	FALSE
slow_myofiber_1	DCP2	MuIS+ upregulated	0.637783	0.232566	0.014	0.012	1	MuISp_vs_MuISn	FALSE
slow_myofiber_1	GPLD1	MuIS+ upregulated	0.637783	0.232566	0.014	0.012	1	MuISp_vs_MuISn	FALSE
slow_myofiber_1	NCOA7	MuIS+ upregulated	0.637783	0.232566	0.014	0.012	1	MuISp_vs_MuISn	FALSE
slow_myofiber_1	PBX3	MuIS+ upregulated	0.637783	0.232566	0.014	0.012	1	MuISp_vs_MuISn	FALSE
slow_myofiber_1	SPSB2	MuIS+ upregulated	0.637783	0.232566	0.014	0.012	1	MuISp_vs_MuISn	FALSE
slow_myofiber_1	UBE2J2	MuIS+ upregulated	0.163998	0.232566	0.1	0.085	1	MuISp_vs_MuISn	FALSE
slow_myofiber_1	PCTP	MuIS+ upregulated	0.346235	0.232566	0.043	0.036	1	MuISp_vs_MuISn	FALSE
slow_myofiber_1	CHD4	MuIS+ upregulated	0.0348915	0.232213	0.173	0.143	1	MuISp_vs_MuISn	FALSE
slow_myofiber_1	CHMP4B	MuIS+ downregulated	0.00552632	-0.232138	0.523	0.55	1	MuISp_vs_MuISn	FALSE
slow_myofiber_1	BBC3	MuIS+ upregulated	0.0882138	0.232094	0.126	0.105	1	MuISp_vs_MuISn	FALSE
slow_myofiber_1	IRF9	MuIS+ downregulated	0.764529	-0.231959	0.037	0.039	1	MuISp_vs_MuISn	FALSE
slow_myofiber_1	SCN4B	MuIS+ upregulated	0.0970289	0.231958	0.1	0.081	1	MuISp_vs_MuISn	FALSE
slow_myofiber_1	COG4	MuIS+ upregulated	0.0088664	0.231928	0.275	0.23	1	MuISp_vs_MuISn	FALSE
slow_myofiber_1	DDI2	MuIS+ upregulated	0.00239315	0.231713	0.33	0.276	1	MuISp_vs_MuISn	FALSE
slow_myofiber_1	YTHDC2	MuIS+ upregulated	0.0959017	0.231617	0.127	0.107	1	MuISp_vs_MuISn	FALSE
slow_myofiber_1	SSRP1	MuIS+ upregulated	0.019577	0.231497	0.221	0.184	1	MuISp_vs_MuISn	FALSE
slow_myofiber_1	ZC3H7B	MuIS+ upregulated	0.0217563	0.231497	0.223	0.186	1	MuISp_vs_MuISn	FALSE
slow_myofiber_1	TRIP12	MuIS+ upregulated	0.0351927	0.231497	0.264	0.23	1	MuISp_vs_MuISn	FALSE
slow_myofiber_1	LNPEP	MuIS+ upregulated	0.0367938	0.231497	0.221	0.188	1	MuISp_vs_MuISn	FALSE
slow_myofiber_1	STK38L	MuIS+ upregulated	0.255447	0.231497	0.057	0.047	1	MuISp_vs_MuISn	FALSE
slow_myofiber_1	NIPSNAP3B	MuIS+ upregulated	0.293979	0.231497	0.056	0.047	1	MuISp_vs_MuISn	FALSE
slow_myofiber_1	ARRDC2	MuIS+ downregulated	0.0384683	-0.231432	0.484	0.511	1	MuISp_vs_MuISn	FALSE
slow_myofiber_1	APBB3	MuIS+ upregulated	0.0945948	0.231134	0.127	0.107	1	MuISp_vs_MuISn	FALSE
slow_myofiber_1	ZNF691	MuIS+ upregulated	0.352831	0.231134	0.042	0.036	1	MuISp_vs_MuISn	FALSE
slow_myofiber_1	ZBTB40	MuIS+ upregulated	0.400815	0.231134	0.042	0.036	1	MuISp_vs_MuISn	FALSE
slow_myofiber_1	F8	MuIS+ upregulated	0.400815	0.231134	0.042	0.036	1	MuISp_vs_MuISn	FALSE
slow_myofiber_1	ENG	MuIS+ upregulated	0.00815246	0.231083	0.316	0.269	1	MuISp_vs_MuISn	FALSE
slow_myofiber_1	EGFLAM	MuIS+ upregulated	0.0106193	0.231048	0.234	0.192	1	MuISp_vs_MuISn	FALSE
slow_myofiber_1	LMNB2	MuIS+ downregulated	0.206945	-0.230962	0.217	0.233	1	MuISp_vs_MuISn	FALSE
slow_myofiber_1	YTHDF2	MuIS+ upregulated	0.0807795	0.230951	0.114	0.094	1	MuISp_vs_MuISn	FALSE
slow_myofiber_1	SPON2	MuIS+ upregulated	0.092183	0.230951	0.113	0.093	1	MuISp_vs_MuISn	FALSE
slow_myofiber_1	CHD9	MuIS+ upregulated	0.214357	0.230951	0.111	0.097	1	MuISp_vs_MuISn	FALSE
slow_myofiber_1	TMEM177	MuIS+ upregulated	0.274567	0.230841	0.07	0.06	1	MuISp_vs_MuISn	FALSE
slow_myofiber_1	ISY1	MuIS+ upregulated	0.0122391	0.230789	0.229	0.188	1	MuISp_vs_MuISn	FALSE
slow_myofiber_1	ZHX2	MuIS+ upregulated	0.0305704	0.230789	0.234	0.2	1	MuISp_vs_MuISn	FALSE
slow_myofiber_1	TSG101	MuIS+ upregulated	0.0366967	0.230675	0.215	0.183	1	MuISp_vs_MuISn	FALSE
slow_myofiber_1	MCMBP	MuIS+ upregulated	0.18077	0.230645	0.124	0.108	1	MuISp_vs_MuISn	FALSE
slow_myofiber_1	RHOU	MuIS+ upregulated	0.0548057	0.230569	0.18	0.152	1	MuISp_vs_MuISn	FALSE
slow_myofiber_1	MPHOSPH8	MuIS+ upregulated	0.198304	0.230398	0.056	0.045	1	MuISp_vs_MuISn	FALSE
slow_myofiber_1	PIK3R4	MuIS+ upregulated	0.371245	0.230398	0.028	0.022	1	MuISp_vs_MuISn	FALSE
slow_myofiber_1	ERP29	MuIS+ upregulated	0.5027	0.230398	0.028	0.024	1	MuISp_vs_MuISn	FALSE
slow_myofiber_1	PCID2	MuIS+ upregulated	0.10795	0.23015	0.127	0.107	1	MuISp_vs_MuISn	FALSE
slow_myofiber_1	TLN1	MuIS+ upregulated	0.0202856	0.230078	0.271	0.233	1	MuISp_vs_MuISn	FALSE
slow_myofiber_1	RAC1	MuIS+ upregulated	0.0319599	0.230078	0.193	0.161	1	MuISp_vs_MuISn	FALSE
slow_myofiber_1	NFX1	MuIS+ upregulated	0.0161882	0.230003	0.229	0.19	1	MuISp_vs_MuISn	FALSE
slow_myofiber_1	CBR1	MuIS+ downregulated	0.375157	-0.23	0.044	0.051	1	MuISp_vs_MuISn	FALSE
slow_myofiber_1	CSTF2	MuIS+ downregulated	0.533386	-0.23	0.017	0.02	1	MuISp_vs_MuISn	FALSE
slow_myofiber_1	TGIF1	MuIS+ downregulated	0.533386	-0.23	0.017	0.02	1	MuISp_vs_MuISn	FALSE
slow_myofiber_1	STPG1	MuIS+ downregulated	0.639432	-0.23	0.008	0.01	1	MuISp_vs_MuISn	FALSE
slow_myofiber_1	ARPC5	MuIS+ downregulated	0.639432	-0.23	0.008	0.01	1	MuISp_vs_MuISn	FALSE
slow_myofiber_1	PAPOLG	MuIS+ downregulated	0.639432	-0.23	0.008	0.01	1	MuISp_vs_MuISn	FALSE
slow_myofiber_1	CASP6	MuIS+ downregulated	0.639432	-0.23	0.008	0.01	1	MuISp_vs_MuISn	FALSE
slow_myofiber_1	GFPT2	MuIS+ downregulated	0.639432	-0.23	0.008	0.01	1	MuISp_vs_MuISn	FALSE
slow_myofiber_1	ARMCX4	MuIS+ downregulated	0.639432	-0.23	0.008	0.01	1	MuISp_vs_MuISn	FALSE
slow_myofiber_1	COL4A6	MuIS+ downregulated	0.639432	-0.23	0.008	0.01	1	MuISp_vs_MuISn	FALSE
slow_myofiber_1	CASP4	MuIS+ downregulated	0.639432	-0.23	0.008	0.01	1	MuISp_vs_MuISn	FALSE
slow_myofiber_1	PAPLN	MuIS+ downregulated	0.639432	-0.23	0.008	0.01	1	MuISp_vs_MuISn	FALSE
slow_myofiber_1	MIS12	MuIS+ downregulated	0.639432	-0.23	0.008	0.01	1	MuISp_vs_MuISn	FALSE
slow_myofiber_1	SLC4A11	MuIS+ downregulated	0.639432	-0.23	0.008	0.01	1	MuISp_vs_MuISn	FALSE
slow_myofiber_1	RAB11FIP2	MuIS+ downregulated	0.453526	-0.23	0.026	0.031	1	MuISp_vs_MuISn	FALSE
slow_myofiber_1	PPP1R13L	MuIS+ downregulated	0.453526	-0.23	0.026	0.031	1	MuISp_vs_MuISn	FALSE
slow_myofiber_1	C1orf122	MuIS+ downregulated	0.0754497	-0.229794	0.315	0.341	1	MuISp_vs_MuISn	FALSE
slow_myofiber_1	MIF4GD	MuIS+ upregulated	0.0289436	0.229648	0.206	0.173	1	MuISp_vs_MuISn	FALSE
slow_myofiber_1	PRPH2	MuIS+ upregulated	0.469805	0.229648	0.041	0.036	1	MuISp_vs_MuISn	FALSE
slow_myofiber_1	SGK3	MuIS+ upregulated	0.232698	0.229268	0.056	0.045	1	MuISp_vs_MuISn	FALSE
slow_myofiber_1	EIF4EBP3	MuIS+ downregulated	0.264538	-0.229165	0.087	0.099	1	MuISp_vs_MuISn	FALSE
slow_myofiber_1	ARL3	MuIS+ downregulated	0.313413	-0.22907	0.078	0.089	1	MuISp_vs_MuISn	FALSE
slow_myofiber_1	SLC9A6	MuIS+ upregulated	0.284426	0.229038	0.069	0.059	1	MuISp_vs_MuISn	FALSE
slow_myofiber_1	CACNG6	MuIS+ downregulated	0.0903195	-0.229026	0.325	0.347	1	MuISp_vs_MuISn	FALSE
slow_myofiber_1	RPUSD2	MuIS+ upregulated	0.236949	0.228884	0.083	0.07	1	MuISp_vs_MuISn	FALSE
slow_myofiber_1	IBTK	MuIS+ upregulated	0.00959227	0.228844	0.25	0.207	1	MuISp_vs_MuISn	FALSE
slow_myofiber_1	LONP1	MuIS+ upregulated	0.000360869	0.228839	0.53	0.471	1	MuISp_vs_MuISn	FALSE
slow_myofiber_1	MCF2L	MuIS+ upregulated	0.0305315	0.228825	0.171	0.14	1	MuISp_vs_MuISn	FALSE
slow_myofiber_1	MRS2	MuIS+ downregulated	0.0648094	-0.228702	0.217	0.245	1	MuISp_vs_MuISn	FALSE
slow_myofiber_1	TPP2	MuIS+ upregulated	0.0906958	0.228575	0.136	0.114	1	MuISp_vs_MuISn	FALSE
slow_myofiber_1	TIMM50	MuIS+ upregulated	0.00226385	0.228419	0.375	0.318	1	MuISp_vs_MuISn	FALSE
slow_myofiber_1	GID8	MuIS+ upregulated	0.0221696	0.228367	0.238	0.201	1	MuISp_vs_MuISn	FALSE
slow_myofiber_1	VPS28	MuIS+ upregulated	0.000339076	0.228302	0.508	0.442	1	MuISp_vs_MuISn	FALSE
slow_myofiber_1	SFMBT1	MuIS+ downregulated	0.349592	-0.228298	0.042	0.05	1	MuISp_vs_MuISn	FALSE
slow_myofiber_1	CDC42SE1	MuIS+ upregulated	0.213313	0.228106	0.083	0.07	1	MuISp_vs_MuISn	FALSE
slow_myofiber_1	MAP3K2	MuIS+ upregulated	0.284544	0.228106	0.069	0.059	1	MuISp_vs_MuISn	FALSE
slow_myofiber_1	UHRF2	MuIS+ upregulated	0.450402	0.228106	0.052	0.046	1	MuISp_vs_MuISn	FALSE
slow_myofiber_1	ANKIB1	MuIS+ upregulated	0.600638	0.228106	0.026	0.023	1	MuISp_vs_MuISn	FALSE
slow_myofiber_1	DCLK3	MuIS+ upregulated	0.654939	0.228106	0.013	0.011	1	MuISp_vs_MuISn	FALSE
slow_myofiber_1	THAP9	MuIS+ upregulated	0.654939	0.228106	0.013	0.011	1	MuISp_vs_MuISn	FALSE
slow_myofiber_1	BEX4	MuIS+ upregulated	0.654939	0.228106	0.013	0.011	1	MuISp_vs_MuISn	FALSE
slow_myofiber_1	SEPHS1	MuIS+ upregulated	0.654939	0.228106	0.013	0.011	1	MuISp_vs_MuISn	FALSE
slow_myofiber_1	CSRNP1	MuIS+ upregulated	0.276974	0.228106	0.041	0.033	1	MuISp_vs_MuISn	FALSE
slow_myofiber_1	MON1A	MuIS+ downregulated	0.344185	-0.227852	0.033	0.04	1	MuISp_vs_MuISn	FALSE
slow_myofiber_1	MAGEH1	MuIS+ downregulated	0.40485	-0.227852	0.033	0.04	1	MuISp_vs_MuISn	FALSE
slow_myofiber_1	HRAS	MuIS+ upregulated	0.00505905	0.227688	0.384	0.335	1	MuISp_vs_MuISn	FALSE
slow_myofiber_1	PLA2G15	MuIS+ upregulated	0.0786253	0.227675	0.148	0.125	1	MuISp_vs_MuISn	FALSE
slow_myofiber_1	ATG101	MuIS+ upregulated	0.0206712	0.227512	0.215	0.179	1	MuISp_vs_MuISn	FALSE
slow_myofiber_1	OARD1	MuIS+ upregulated	0.194555	0.227313	0.082	0.069	1	MuISp_vs_MuISn	FALSE
slow_myofiber_1	FITM2	MuIS+ upregulated	0.220726	0.227313	0.081	0.069	1	MuISp_vs_MuISn	FALSE
slow_myofiber_1	UBE2D3	MuIS+ upregulated	0.0350777	0.227266	0.215	0.182	1	MuISp_vs_MuISn	FALSE
slow_myofiber_1	MUS81	MuIS+ upregulated	0.039773	0.227266	0.22	0.188	1	MuISp_vs_MuISn	FALSE
slow_myofiber_1	SLC35D1	MuIS+ downregulated	0.472291	-0.227089	0.025	0.029	1	MuISp_vs_MuISn	FALSE
slow_myofiber_1	TRAK2	MuIS+ downregulated	0.472291	-0.227089	0.025	0.029	1	MuISp_vs_MuISn	FALSE
slow_myofiber_1	STK19	MuIS+ downregulated	0.603619	-0.227089	0.025	0.028	1	MuISp_vs_MuISn	FALSE
slow_myofiber_1	TRAM2	MuIS+ downregulated	0.603619	-0.227089	0.025	0.028	1	MuISp_vs_MuISn	FALSE
slow_myofiber_1	SMPD1	MuIS+ upregulated	0.024896	0.227083	0.186	0.153	1	MuISp_vs_MuISn	FALSE
slow_myofiber_1	MIB2	MuIS+ downregulated	0.00465284	-0.22706	0.638	0.662	1	MuISp_vs_MuISn	FALSE
slow_myofiber_1	SDC3	MuIS+ upregulated	0.0864988	0.227045	0.122	0.101	1	MuISp_vs_MuISn	FALSE
slow_myofiber_1	CDPF1	MuIS+ upregulated	0.39785	0.22691	0.053	0.046	1	MuISp_vs_MuISn	FALSE
slow_myofiber_1	UHRF1BP1	MuIS+ upregulated	0.208202	0.226737	0.094	0.08	1	MuISp_vs_MuISn	FALSE
slow_myofiber_1	HOXC10	MuIS+ downregulated	0.00863495	-0.226713	0.491	0.524	1	MuISp_vs_MuISn	FALSE
slow_myofiber_1	HK1	MuIS+ upregulated	0.00069241	0.226667	0.456	0.39	1	MuISp_vs_MuISn	FALSE
slow_myofiber_1	TMEM170B	MuIS+ upregulated	0.0862508	0.226667	0.134	0.112	1	MuISp_vs_MuISn	FALSE
slow_myofiber_1	RHOA	MuIS+ upregulated	0.00107808	0.226542	0.461	0.404	1	MuISp_vs_MuISn	FALSE
slow_myofiber_1	DTYMK	MuIS+ upregulated	0.424762	0.226504	0.04	0.034	1	MuISp_vs_MuISn	FALSE
slow_myofiber_1	C11orf24	MuIS+ upregulated	0.224577	0.226504	0.08	0.068	1	MuISp_vs_MuISn	FALSE
slow_myofiber_1	USP5	MuIS+ upregulated	0.0104825	0.226433	0.288	0.244	1	MuISp_vs_MuISn	FALSE
slow_myofiber_1	CA3	MuIS+ downregulated	0.000540801	-0.226314	1	1	1	MuISp_vs_MuISn	FALSE
slow_myofiber_1	CCDC85C	MuIS+ downregulated	0.155694	-0.226185	0.169	0.188	1	MuISp_vs_MuISn	FALSE
slow_myofiber_1	MYOC	MuIS+ downregulated	0.431674	-0.226185	0.056	0.063	1	MuISp_vs_MuISn	FALSE
slow_myofiber_1	ADAM19	MuIS+ upregulated	0.243405	0.226176	0.065	0.055	1	MuISp_vs_MuISn	FALSE
slow_myofiber_1	BCAR1	MuIS+ downregulated	0.00501266	-0.226161	0.393	0.439	1	MuISp_vs_MuISn	FALSE
slow_myofiber_1	PNN	MuIS+ upregulated	0.0176269	0.226072	0.24	0.202	1	MuISp_vs_MuISn	FALSE
slow_myofiber_1	GPATCH4	MuIS+ downregulated	0.179313	-0.226031	0.145	0.163	1	MuISp_vs_MuISn	FALSE
slow_myofiber_1	AGT	MuIS+ upregulated	0.00574283	0.226011	0.353	0.304	1	MuISp_vs_MuISn	FALSE
slow_myofiber_1	CCNH	MuIS+ upregulated	0.452948	0.225679	0.026	0.022	1	MuISp_vs_MuISn	FALSE
slow_myofiber_1	ASAP2	MuIS+ upregulated	0.524774	0.225679	0.026	0.022	1	MuISp_vs_MuISn	FALSE
slow_myofiber_1	RCN2	MuIS+ upregulated	0.524774	0.225679	0.026	0.022	1	MuISp_vs_MuISn	FALSE
slow_myofiber_1	C2CD2L	MuIS+ downregulated	0.314415	-0.225485	0.047	0.056	1	MuISp_vs_MuISn	FALSE
slow_myofiber_1	DTD1	MuIS+ downregulated	0.241885	-0.225485	0.143	0.158	1	MuISp_vs_MuISn	FALSE
slow_myofiber_1	RDH10	MuIS+ downregulated	0.574855	-0.225485	0.031	0.035	1	MuISp_vs_MuISn	FALSE
slow_myofiber_1	CNTROB	MuIS+ upregulated	0.157293	0.225321	0.092	0.077	1	MuISp_vs_MuISn	FALSE
slow_myofiber_1	ATP5F1C	MuIS+ downregulated	0.374822	-0.225267	0.181	0.19	1	MuISp_vs_MuISn	FALSE
slow_myofiber_1	DCTN4	MuIS+ upregulated	0.0043033	0.225177	0.313	0.262	1	MuISp_vs_MuISn	FALSE
slow_myofiber_1	RHBDD1	MuIS+ upregulated	0.268584	0.225177	0.066	0.056	1	MuISp_vs_MuISn	FALSE
slow_myofiber_1	CTSZ	MuIS+ upregulated	0.0290454	0.225121	0.224	0.189	1	MuISp_vs_MuISn	FALSE
slow_myofiber_1	COX16	MuIS+ upregulated	0.023345	0.224938	0.212	0.177	1	MuISp_vs_MuISn	FALSE
slow_myofiber_1	GPN3	MuIS+ upregulated	0.0188633	0.224838	0.231	0.194	1	MuISp_vs_MuISn	FALSE
slow_myofiber_1	IFT27	MuIS+ upregulated	0.0923027	0.224838	0.119	0.099	1	MuISp_vs_MuISn	FALSE
slow_myofiber_1	GPRASP1	MuIS+ upregulated	0.332095	0.224838	0.039	0.032	1	MuISp_vs_MuISn	FALSE
slow_myofiber_1	NFS1	MuIS+ upregulated	0.0804862	0.224595	0.179	0.154	1	MuISp_vs_MuISn	FALSE
slow_myofiber_1	TRUB2	MuIS+ upregulated	0.222823	0.224595	0.091	0.078	1	MuISp_vs_MuISn	FALSE
slow_myofiber_1	CYP4B1	MuIS+ downregulated	0.569257	-0.224469	0.039	0.043	1	MuISp_vs_MuISn	FALSE
slow_myofiber_1	HINT3	MuIS+ upregulated	0.0461847	0.224336	0.213	0.182	1	MuISp_vs_MuISn	FALSE
slow_myofiber_1	FUS	MuIS+ upregulated	0.00111657	0.224312	0.433	0.372	1	MuISp_vs_MuISn	FALSE
slow_myofiber_1	ZNF292	MuIS+ upregulated	0.310794	0.224153	0.065	0.055	1	MuISp_vs_MuISn	FALSE
slow_myofiber_1	ZNF507	MuIS+ upregulated	0.351677	0.224153	0.064	0.055	1	MuISp_vs_MuISn	FALSE
slow_myofiber_1	CHTOP	MuIS+ upregulated	0.000179355	0.224077	0.541	0.476	1	MuISp_vs_MuISn	FALSE
slow_myofiber_1	POLD4	MuIS+ downregulated	0.123578	-0.223904	0.195	0.217	1	MuISp_vs_MuISn	FALSE
slow_myofiber_1	COL6A2	MuIS+ upregulated	0.00384485	0.223875	0.529	0.492	1	MuISp_vs_MuISn	FALSE
slow_myofiber_1	TMEM185B	MuIS+ upregulated	0.0437448	0.223807	0.189	0.159	1	MuISp_vs_MuISn	FALSE
slow_myofiber_1	FADS3	MuIS+ downregulated	0.559262	-0.223768	0.023	0.026	1	MuISp_vs_MuISn	FALSE
slow_myofiber_1	ZNF71	MuIS+ upregulated	0.0753407	0.223633	0.129	0.107	1	MuISp_vs_MuISn	FALSE
slow_myofiber_1	SLK	MuIS+ upregulated	0.0851059	0.223633	0.128	0.107	1	MuISp_vs_MuISn	FALSE
slow_myofiber_1	C11orf95	MuIS+ upregulated	0.166531	0.223633	0.125	0.108	1	MuISp_vs_MuISn	FALSE
slow_myofiber_1	HSPE1	MuIS+ downregulated	0.232211	-0.223493	0.101	0.115	1	MuISp_vs_MuISn	FALSE
slow_myofiber_1	RSRC2	MuIS+ upregulated	0.0170371	0.223458	0.34	0.298	1	MuISp_vs_MuISn	FALSE
slow_myofiber_1	B4GALT2	MuIS+ downregulated	0.0725182	-0.223435	0.311	0.336	1	MuISp_vs_MuISn	FALSE
slow_myofiber_1	CLINT1	MuIS+ upregulated	0.0218856	0.223346	0.264	0.227	1	MuISp_vs_MuISn	FALSE
slow_myofiber_1	PRPF8	MuIS+ upregulated	0.0015298	0.223257	0.392	0.337	1	MuISp_vs_MuISn	FALSE
slow_myofiber_1	MICU1	MuIS+ upregulated	0.0156145	0.223105	0.249	0.209	1	MuISp_vs_MuISn	FALSE
slow_myofiber_1	NEU1	MuIS+ upregulated	0.0569889	0.223105	0.127	0.103	1	MuISp_vs_MuISn	FALSE
slow_myofiber_1	C1orf216	MuIS+ upregulated	0.0637614	0.223105	0.195	0.168	1	MuISp_vs_MuISn	FALSE
slow_myofiber_1	CNOT8	MuIS+ upregulated	0.192536	0.223105	0.077	0.064	1	MuISp_vs_MuISn	FALSE
slow_myofiber_1	BCKDHB	MuIS+ upregulated	0.388239	0.223105	0.038	0.032	1	MuISp_vs_MuISn	FALSE
slow_myofiber_1	NKAPL	MuIS+ upregulated	0.462552	0.223105	0.025	0.021	1	MuISp_vs_MuISn	FALSE
slow_myofiber_1	ITGA3	MuIS+ upregulated	0.485215	0.223105	0.049	0.043	1	MuISp_vs_MuISn	FALSE
slow_myofiber_1	ERBB4	MuIS+ upregulated	0.536346	0.223105	0.025	0.022	1	MuISp_vs_MuISn	FALSE
slow_myofiber_1	GMPS	MuIS+ upregulated	0.536346	0.223105	0.025	0.022	1	MuISp_vs_MuISn	FALSE
slow_myofiber_1	KLHDC1	MuIS+ upregulated	0.536346	0.223105	0.025	0.022	1	MuISp_vs_MuISn	FALSE
slow_myofiber_1	XPOT	MuIS+ upregulated	0.55407	0.223105	0.012	0.01	1	MuISp_vs_MuISn	FALSE
slow_myofiber_1	SCYL2	MuIS+ upregulated	0.628185	0.223105	0.025	0.022	1	MuISp_vs_MuISn	FALSE
slow_myofiber_1	IQCC	MuIS+ upregulated	0.67304	0.223105	0.012	0.011	1	MuISp_vs_MuISn	FALSE
slow_myofiber_1	SENP7	MuIS+ upregulated	0.67304	0.223105	0.012	0.011	1	MuISp_vs_MuISn	FALSE
slow_myofiber_1	HSPA12A	MuIS+ upregulated	0.67304	0.223105	0.012	0.011	1	MuISp_vs_MuISn	FALSE
slow_myofiber_1	MXD4	MuIS+ downregulated	0.0100021	-0.222923	0.319	0.364	1	MuISp_vs_MuISn	FALSE
slow_myofiber_1	PATL1	MuIS+ upregulated	0.0219599	0.222773	0.203	0.168	1	MuISp_vs_MuISn	FALSE
slow_myofiber_1	RAB40C	MuIS+ upregulated	0.0314075	0.222661	0.152	0.123	1	MuISp_vs_MuISn	FALSE
slow_myofiber_1	TCOF1	MuIS+ upregulated	0.0326491	0.222661	0.154	0.125	1	MuISp_vs_MuISn	FALSE
slow_myofiber_1	LMTK2	MuIS+ upregulated	0.0917542	0.222621	0.141	0.119	1	MuISp_vs_MuISn	FALSE
slow_myofiber_1	SIK2	MuIS+ upregulated	0.10094	0.222621	0.141	0.119	1	MuISp_vs_MuISn	FALSE
slow_myofiber_1	CD74	MuIS+ upregulated	0.41366	0.222578	0.506	0.509	1	MuISp_vs_MuISn	FALSE
slow_myofiber_1	TNS3	MuIS+ upregulated	0.130519	0.222572	0.127	0.109	1	MuISp_vs_MuISn	FALSE
slow_myofiber_1	POU6F1	MuIS+ upregulated	0.145619	0.222572	0.127	0.109	1	MuISp_vs_MuISn	FALSE
slow_myofiber_1	GCFC2	MuIS+ upregulated	0.0389804	0.222512	0.219	0.187	1	MuISp_vs_MuISn	FALSE
slow_myofiber_1	RABEP1	MuIS+ upregulated	0.00959295	0.222512	0.315	0.269	1	MuISp_vs_MuISn	FALSE
slow_myofiber_1	CSNK1E	MuIS+ upregulated	0.00389023	0.222282	0.311	0.258	1	MuISp_vs_MuISn	FALSE
slow_myofiber_1	GTPBP1	MuIS+ upregulated	0.0270823	0.222212	0.222	0.187	1	MuISp_vs_MuISn	FALSE
slow_myofiber_1	NELFB	MuIS+ upregulated	0.00752598	0.222173	0.272	0.226	1	MuISp_vs_MuISn	FALSE
slow_myofiber_1	TMEM140	MuIS+ upregulated	0.00295161	0.222148	0.318	0.267	1	MuISp_vs_MuISn	FALSE
slow_myofiber_1	NDUFA4L2	MuIS+ upregulated	0.115086	0.22213	0.134	0.114	1	MuISp_vs_MuISn	FALSE
slow_myofiber_1	SLC38A10	MuIS+ upregulated	0.0908209	0.222032	0.126	0.105	1	MuISp_vs_MuISn	FALSE
slow_myofiber_1	VARS2	MuIS+ upregulated	0.13753	0.221911	0.114	0.097	1	MuISp_vs_MuISn	FALSE
slow_myofiber_1	PKD1	MuIS+ upregulated	0.000751754	0.221814	0.495	0.434	1	MuISp_vs_MuISn	FALSE
slow_myofiber_1	CDK12	MuIS+ upregulated	0.436436	0.221759	0.049	0.043	1	MuISp_vs_MuISn	FALSE
slow_myofiber_1	ST3GAL2	MuIS+ upregulated	0.0274656	0.221398	0.227	0.192	1	MuISp_vs_MuISn	FALSE
slow_myofiber_1	CAPN15	MuIS+ upregulated	0.104205	0.221301	0.113	0.094	1	MuISp_vs_MuISn	FALSE
slow_myofiber_1	ZYX	MuIS+ downregulated	0.0193397	-0.221123	0.277	0.316	1	MuISp_vs_MuISn	FALSE
slow_myofiber_1	CAMKK2	MuIS+ upregulated	0.18357	0.22107	0.1	0.086	1	MuISp_vs_MuISn	FALSE
slow_myofiber_1	MYBBP1A	MuIS+ downregulated	0.185353	-0.220989	0.387	0.395	1	MuISp_vs_MuISn	FALSE
slow_myofiber_1	STEAP3	MuIS+ upregulated	0.000784493	0.220971	0.328	0.267	1	MuISp_vs_MuISn	FALSE
slow_myofiber_1	ENTR1	MuIS+ upregulated	0.21931	0.220772	0.087	0.074	1	MuISp_vs_MuISn	FALSE
slow_myofiber_1	DDOST	MuIS+ upregulated	0.0965978	0.220626	0.138	0.117	1	MuISp_vs_MuISn	FALSE
slow_myofiber_1	H2AFJ	MuIS+ downregulated	0.109885	-0.220466	0.31	0.331	1	MuISp_vs_MuISn	FALSE
slow_myofiber_1	GANAB	MuIS+ upregulated	0.149525	0.22037	0.1	0.084	1	MuISp_vs_MuISn	FALSE
slow_myofiber_1	ZNF18	MuIS+ upregulated	0.548303	0.22037	0.025	0.021	1	MuISp_vs_MuISn	FALSE
slow_myofiber_1	PLTP	MuIS+ upregulated	0.548303	0.22037	0.025	0.021	1	MuISp_vs_MuISn	FALSE
slow_myofiber_1	TTC27	MuIS+ upregulated	0.642679	0.22037	0.024	0.021	1	MuISp_vs_MuISn	FALSE
slow_myofiber_1	NBAS	MuIS+ upregulated	0.11322	0.22037	0.125	0.105	1	MuISp_vs_MuISn	FALSE
slow_myofiber_1	TMEM33	MuIS+ upregulated	0.141929	0.22037	0.123	0.105	1	MuISp_vs_MuISn	FALSE
slow_myofiber_1	RNF144B	MuIS+ upregulated	0.0215576	0.220078	0.321	0.282	1	MuISp_vs_MuISn	FALSE
slow_myofiber_1	UBA5	MuIS+ upregulated	0.146477	0.220056	0.112	0.095	1	MuISp_vs_MuISn	FALSE
slow_myofiber_1	RAB11B	MuIS+ upregulated	0.00761566	0.219988	0.391	0.345	1	MuISp_vs_MuISn	FALSE
slow_myofiber_1	NPEPPS	MuIS+ upregulated	0.000896366	0.219951	0.511	0.454	1	MuISp_vs_MuISn	FALSE
slow_myofiber_1	ZNF655	MuIS+ downregulated	0.455167	-0.219946	0.029	0.034	1	MuISp_vs_MuISn	FALSE
slow_myofiber_1	ZNF584	MuIS+ downregulated	0.512489	-0.219946	0.029	0.033	1	MuISp_vs_MuISn	FALSE
slow_myofiber_1	UNC119B	MuIS+ downregulated	0.513488	-0.219946	0.021	0.025	1	MuISp_vs_MuISn	FALSE
slow_myofiber_1	NRXN2	MuIS+ downregulated	0.552928	-0.219946	0.013	0.016	1	MuISp_vs_MuISn	FALSE
slow_myofiber_1	RAB17	MuIS+ downregulated	0.584602	-0.219946	0.014	0.016	1	MuISp_vs_MuISn	FALSE
slow_myofiber_1	TET1	MuIS+ downregulated	0.584602	-0.219946	0.014	0.016	1	MuISp_vs_MuISn	FALSE
slow_myofiber_1	RNF227	MuIS+ downregulated	0.678956	-0.219946	0.014	0.016	1	MuISp_vs_MuISn	FALSE
slow_myofiber_1	PSMA3	MuIS+ upregulated	0.216493	0.21966	0.097	0.084	1	MuISp_vs_MuISn	FALSE
slow_myofiber_1	SP100	MuIS+ upregulated	0.227291	0.21942	0.074	0.063	1	MuISp_vs_MuISn	FALSE
slow_myofiber_1	FBH1	MuIS+ upregulated	0.282005	0.21942	0.074	0.064	1	MuISp_vs_MuISn	FALSE
slow_myofiber_1	APOE	MuIS+ upregulated	0.013786	0.219272	0.226	0.188	1	MuISp_vs_MuISn	FALSE
slow_myofiber_1	ATP6V0B	MuIS+ upregulated	0.0325503	0.219145	0.171	0.14	1	MuISp_vs_MuISn	FALSE
slow_myofiber_1	TAF10	MuIS+ downregulated	0.0741136	-0.218962	0.333	0.355	1	MuISp_vs_MuISn	FALSE
slow_myofiber_1	TIMM8A	MuIS+ upregulated	0.305911	0.218938	0.049	0.041	1	MuISp_vs_MuISn	FALSE
slow_myofiber_1	DHX33	MuIS+ upregulated	0.346652	0.218938	0.049	0.042	1	MuISp_vs_MuISn	FALSE
slow_myofiber_1	ADCK2	MuIS+ upregulated	0.39756	0.218938	0.048	0.042	1	MuISp_vs_MuISn	FALSE
slow_myofiber_1	EFR3A	MuIS+ upregulated	0.00396178	0.218888	0.332	0.279	1	MuISp_vs_MuISn	FALSE
slow_myofiber_1	RASD2	MuIS+ upregulated	0.0399253	0.21859	0.243	0.211	1	MuISp_vs_MuISn	FALSE
slow_myofiber_1	BMS1	MuIS+ upregulated	0.0335378	0.218572	0.194	0.161	1	MuISp_vs_MuISn	FALSE
slow_myofiber_1	PWP1	MuIS+ upregulated	0.309865	0.21831	0.084	0.074	1	MuISp_vs_MuISn	FALSE
slow_myofiber_1	DDT	MuIS+ upregulated	0.0259591	0.218271	0.253	0.217	1	MuISp_vs_MuISn	FALSE
slow_myofiber_1	EXOSC7	MuIS+ downregulated	0.0725523	-0.218126	0.233	0.262	1	MuISp_vs_MuISn	FALSE
slow_myofiber_1	CDC26	MuIS+ downregulated	0.454349	-0.218126	0.049	0.055	1	MuISp_vs_MuISn	FALSE
slow_myofiber_1	TOGARAM1	MuIS+ upregulated	0.125165	0.218056	0.12	0.101	1	MuISp_vs_MuISn	FALSE
slow_myofiber_1	CAPZB	MuIS+ upregulated	0.000796616	0.217971	0.589	0.545	1	MuISp_vs_MuISn	FALSE
slow_myofiber_1	SMARCA4	MuIS+ upregulated	0.014221	0.217957	0.271	0.23	1	MuISp_vs_MuISn	FALSE
slow_myofiber_1	ANP32E	MuIS+ upregulated	0.123674	0.217957	0.145	0.125	1	MuISp_vs_MuISn	FALSE
slow_myofiber_1	PIH1D1	MuIS+ upregulated	0.0120025	0.217919	0.293	0.25	1	MuISp_vs_MuISn	FALSE
slow_myofiber_1	FAM126A	MuIS+ upregulated	0.143551	0.217886	0.158	0.139	1	MuISp_vs_MuISn	FALSE
slow_myofiber_1	STX6	MuIS+ downregulated	0.46442	-0.217811	0.042	0.047	1	MuISp_vs_MuISn	FALSE
slow_myofiber_1	PGF	MuIS+ downregulated	0.534634	-0.217811	0.04	0.045	1	MuISp_vs_MuISn	FALSE
slow_myofiber_1	PCMTD2	MuIS+ upregulated	0.0295863	0.217744	0.242	0.207	1	MuISp_vs_MuISn	FALSE
slow_myofiber_1	MTA1	MuIS+ downregulated	0.0268035	-0.217608	0.392	0.428	1	MuISp_vs_MuISn	FALSE
slow_myofiber_1	STARD3	MuIS+ upregulated	0.0232564	0.217459	0.223	0.187	1	MuISp_vs_MuISn	FALSE
slow_myofiber_1	CNP	MuIS+ upregulated	0.0268818	0.217459	0.192	0.159	1	MuISp_vs_MuISn	FALSE
slow_myofiber_1	GNL2	MuIS+ upregulated	0.0827503	0.217459	0.155	0.132	1	MuISp_vs_MuISn	FALSE
slow_myofiber_1	APTX	MuIS+ upregulated	0.346036	0.217459	0.06	0.051	1	MuISp_vs_MuISn	FALSE
slow_myofiber_1	YRDC	MuIS+ upregulated	0.411647	0.217459	0.036	0.03	1	MuISp_vs_MuISn	FALSE
slow_myofiber_1	SLC43A3	MuIS+ upregulated	0.478221	0.217459	0.035	0.03	1	MuISp_vs_MuISn	FALSE
slow_myofiber_1	REEP3	MuIS+ upregulated	0.482672	0.217459	0.024	0.02	1	MuISp_vs_MuISn	FALSE
slow_myofiber_1	ZDHHC12	MuIS+ upregulated	0.551082	0.217459	0.034	0.03	1	MuISp_vs_MuISn	FALSE
slow_myofiber_1	LIN52	MuIS+ upregulated	0.560667	0.217459	0.024	0.02	1	MuISp_vs_MuISn	FALSE
slow_myofiber_1	KIAA1211L	MuIS+ upregulated	0.567735	0.217459	0.011	0.009	1	MuISp_vs_MuISn	FALSE
slow_myofiber_1	LRRC24	MuIS+ upregulated	0.692201	0.217459	0.011	0.01	1	MuISp_vs_MuISn	FALSE
slow_myofiber_1	TUB	MuIS+ upregulated	0.692201	0.217459	0.011	0.01	1	MuISp_vs_MuISn	FALSE
slow_myofiber_1	ZNF266	MuIS+ upregulated	0.692201	0.217459	0.011	0.01	1	MuISp_vs_MuISn	FALSE
slow_myofiber_1	ZNF546	MuIS+ upregulated	0.692201	0.217459	0.011	0.01	1	MuISp_vs_MuISn	FALSE
slow_myofiber_1	PPP1R7	MuIS+ downregulated	0.0120256	-0.217444	0.4	0.439	1	MuISp_vs_MuISn	FALSE
slow_myofiber_1	NAV2	MuIS+ downregulated	0.471648	-0.217363	0.034	0.04	1	MuISp_vs_MuISn	FALSE
slow_myofiber_1	WBP1L	MuIS+ upregulated	0.0183447	0.217185	0.246	0.208	1	MuISp_vs_MuISn	FALSE
slow_myofiber_1	CASZ1	MuIS+ upregulated	0.00391342	0.217165	0.415	0.362	1	MuISp_vs_MuISn	FALSE
slow_myofiber_1	PSMD11	MuIS+ upregulated	0.0594053	0.217082	0.191	0.163	1	MuISp_vs_MuISn	FALSE
slow_myofiber_1	CTSH	MuIS+ upregulated	0.120711	0.216786	0.106	0.088	1	MuISp_vs_MuISn	FALSE
slow_myofiber_1	MICAL2	MuIS+ downregulated	0.371009	-0.216679	0.054	0.062	1	MuISp_vs_MuISn	FALSE
slow_myofiber_1	NME6	MuIS+ downregulated	0.38003	-0.216362	0.074	0.082	1	MuISp_vs_MuISn	FALSE
slow_myofiber_1	SH3BP5L	MuIS+ downregulated	0.0202043	-0.216318	0.348	0.387	1	MuISp_vs_MuISn	FALSE
slow_myofiber_1	L3MBTL1	MuIS+ upregulated	0.3152	0.216241	0.059	0.05	1	MuISp_vs_MuISn	FALSE
slow_myofiber_1	CLNS1A	MuIS+ upregulated	0.222871	0.216104	0.105	0.092	1	MuISp_vs_MuISn	FALSE
slow_myofiber_1	AIMP2	MuIS+ downregulated	0.0457649	-0.215951	0.32	0.352	1	MuISp_vs_MuISn	FALSE
slow_myofiber_1	SLBP	MuIS+ upregulated	0.359785	0.215931	0.047	0.04	1	MuISp_vs_MuISn	FALSE
slow_myofiber_1	SMIM29	MuIS+ downregulated	0.206549	-0.215868	0.087	0.101	1	MuISp_vs_MuISn	FALSE
slow_myofiber_1	RTCB	MuIS+ upregulated	0.0657084	0.215709	0.163	0.138	1	MuISp_vs_MuISn	FALSE
slow_myofiber_1	WDR55	MuIS+ upregulated	0.150942	0.215709	0.083	0.069	1	MuISp_vs_MuISn	FALSE
slow_myofiber_1	CDKN1C	MuIS+ upregulated	0.0067251	0.21568	0.331	0.281	1	MuISp_vs_MuISn	FALSE
slow_myofiber_1	PCSK7	MuIS+ upregulated	0.0999791	0.21562	0.116	0.096	1	MuISp_vs_MuISn	FALSE
slow_myofiber_1	SLIRP	MuIS+ upregulated	0.0196596	0.215411	0.211	0.174	1	MuISp_vs_MuISn	FALSE
slow_myofiber_1	TRIB2	MuIS+ upregulated	0.381814	0.215411	0.069	0.061	1	MuISp_vs_MuISn	FALSE
slow_myofiber_1	TRIM16	MuIS+ upregulated	0.478363	0.215411	0.035	0.03	1	MuISp_vs_MuISn	FALSE
slow_myofiber_1	PPP6R2	MuIS+ upregulated	0.0140662	0.215366	0.436	0.397	1	MuISp_vs_MuISn	FALSE
slow_myofiber_1	IGFBP7	MuIS+ upregulated	0.0159815	0.215271	0.374	0.337	1	MuISp_vs_MuISn	FALSE
slow_myofiber_1	ULK1	MuIS+ downregulated	0.0220018	-0.215239	0.408	0.443	1	MuISp_vs_MuISn	FALSE
slow_myofiber_1	MBNL2	MuIS+ upregulated	0.00679615	0.215206	0.406	0.36	1	MuISp_vs_MuISn	FALSE
slow_myofiber_1	SIPA1	MuIS+ upregulated	0.248367	0.214991	0.059	0.049	1	MuISp_vs_MuISn	FALSE
slow_myofiber_1	DNAJB5	MuIS+ downregulated	0.019723	-0.214893	0.287	0.328	1	MuISp_vs_MuISn	FALSE
slow_myofiber_1	STAM	MuIS+ upregulated	0.145565	0.214644	0.127	0.109	1	MuISp_vs_MuISn	FALSE
slow_myofiber_1	NSFL1C	MuIS+ upregulated	0.00682957	0.214612	0.377	0.33	1	MuISp_vs_MuISn	FALSE
slow_myofiber_1	DICER1	MuIS+ upregulated	0.0545006	0.214566	0.173	0.146	1	MuISp_vs_MuISn	FALSE
slow_myofiber_1	MPPE1	MuIS+ downregulated	0.391787	-0.214523	0.066	0.074	1	MuISp_vs_MuISn	FALSE
slow_myofiber_1	FAM160B1	MuIS+ downregulated	0.490796	-0.214523	0.033	0.038	1	MuISp_vs_MuISn	FALSE
slow_myofiber_1	RBBP5	MuIS+ upregulated	0.573464	0.214353	0.023	0.02	1	MuISp_vs_MuISn	FALSE
slow_myofiber_1	XPNPEP3	MuIS+ upregulated	0.573464	0.214353	0.023	0.02	1	MuISp_vs_MuISn	FALSE
slow_myofiber_1	ZNF821	MuIS+ upregulated	0.221104	0.214353	0.07	0.059	1	MuISp_vs_MuISn	FALSE
slow_myofiber_1	GPAA1	MuIS+ upregulated	0.0047473	0.214138	0.321	0.269	1	MuISp_vs_MuISn	FALSE
slow_myofiber_1	ARHGEF37	MuIS+ upregulated	0.0676833	0.214138	0.172	0.146	1	MuISp_vs_MuISn	FALSE
slow_myofiber_1	GALT	MuIS+ upregulated	0.114564	0.214138	0.171	0.149	1	MuISp_vs_MuISn	FALSE
slow_myofiber_1	COPS9	MuIS+ downregulated	0.40283	-0.214094	0.046	0.053	1	MuISp_vs_MuISn	FALSE
slow_myofiber_1	B4GALT3	MuIS+ upregulated	0.15416	0.213995	0.105	0.088	1	MuISp_vs_MuISn	FALSE
slow_myofiber_1	LAMTOR1	MuIS+ downregulated	0.00467922	-0.213802	0.602	0.628	1	MuISp_vs_MuISn	FALSE
slow_myofiber_1	HOOK2	MuIS+ downregulated	0.303403	-0.213768	0.129	0.142	1	MuISp_vs_MuISn	FALSE
slow_myofiber_1	FBXO42	MuIS+ upregulated	0.0394588	0.213707	0.174	0.144	1	MuISp_vs_MuISn	FALSE
slow_myofiber_1	SUPT6H	MuIS+ upregulated	0.0438198	0.213544	0.26	0.228	1	MuISp_vs_MuISn	FALSE
slow_myofiber_1	CCSER2	MuIS+ upregulated	0.00373832	0.213334	0.361	0.307	1	MuISp_vs_MuISn	FALSE
slow_myofiber_1	AAR2	MuIS+ upregulated	0.0988178	0.213271	0.069	0.053	1	MuISp_vs_MuISn	FALSE
slow_myofiber_1	FAM98B	MuIS+ upregulated	0.281743	0.213271	0.069	0.059	1	MuISp_vs_MuISn	FALSE
slow_myofiber_1	SMYD3	MuIS+ upregulated	0.428274	0.213271	0.034	0.029	1	MuISp_vs_MuISn	FALSE
slow_myofiber_1	TOR1A	MuIS+ upregulated	0.562736	0.213271	0.033	0.03	1	MuISp_vs_MuISn	FALSE
slow_myofiber_1	SLCO3A1	MuIS+ upregulated	0.562736	0.213271	0.033	0.03	1	MuISp_vs_MuISn	FALSE
slow_myofiber_1	TP53RK	MuIS+ upregulated	0.574285	0.213271	0.033	0.029	1	MuISp_vs_MuISn	FALSE
slow_myofiber_1	ATP1A1	MuIS+ upregulated	0.576667	0.213271	0.033	0.029	1	MuISp_vs_MuISn	FALSE
slow_myofiber_1	FUT11	MuIS+ downregulated	0.493713	-0.212994	0.025	0.03	1	MuISp_vs_MuISn	FALSE
slow_myofiber_1	FAM53A	MuIS+ downregulated	0.613778	-0.212994	0.012	0.014	1	MuISp_vs_MuISn	FALSE
slow_myofiber_1	TMA16	MuIS+ downregulated	0.613778	-0.212994	0.012	0.014	1	MuISp_vs_MuISn	FALSE
slow_myofiber_1	SLC45A4	MuIS+ downregulated	0.613778	-0.212994	0.012	0.014	1	MuISp_vs_MuISn	FALSE
slow_myofiber_1	CYP11A1	MuIS+ downregulated	0.613778	-0.212994	0.012	0.014	1	MuISp_vs_MuISn	FALSE
slow_myofiber_1	ROBO3	MuIS+ downregulated	0.716772	-0.212994	0.012	0.014	1	MuISp_vs_MuISn	FALSE
slow_myofiber_1	HS1BP3	MuIS+ downregulated	0.828213	-0.212994	0.012	0.013	1	MuISp_vs_MuISn	FALSE
slow_myofiber_1	SMARCE1	MuIS+ upregulated	0.28335	0.212957	0.079	0.069	1	MuISp_vs_MuISn	FALSE
slow_myofiber_1	HSD17B10	MuIS+ downregulated	0.0786863	-0.212819	0.279	0.304	1	MuISp_vs_MuISn	FALSE
slow_myofiber_1	DAD1	MuIS+ upregulated	0.179469	0.212721	0.091	0.076	1	MuISp_vs_MuISn	FALSE
slow_myofiber_1	ABHD17B	MuIS+ upregulated	0.479936	0.212721	0.045	0.04	1	MuISp_vs_MuISn	FALSE
slow_myofiber_1	DST	MuIS+ upregulated	0.0293655	0.212444	0.252	0.217	1	MuISp_vs_MuISn	FALSE
slow_myofiber_1	HSBP1	MuIS+ upregulated	0.22669	0.212004	0.08	0.068	1	MuISp_vs_MuISn	FALSE
slow_myofiber_1	AC093323.1	MuIS+ downregulated	0.351253	-0.211853	0.042	0.05	1	MuISp_vs_MuISn	FALSE
slow_myofiber_1	ACSF3	MuIS+ upregulated	0.0905086	0.211602	0.137	0.115	1	MuISp_vs_MuISn	FALSE
slow_myofiber_1	ABHD8	MuIS+ upregulated	0.201069	0.211602	0.133	0.117	1	MuISp_vs_MuISn	FALSE
slow_myofiber_1	UBL5	MuIS+ upregulated	0.108125	0.211558	0.143	0.122	1	MuISp_vs_MuISn	FALSE
slow_myofiber_1	ARHGAP5	MuIS+ downregulated	0.455918	-0.211384	0.031	0.036	1	MuISp_vs_MuISn	FALSE
slow_myofiber_1	GATA2	MuIS+ downregulated	0.511037	-0.211384	0.031	0.036	1	MuISp_vs_MuISn	FALSE
slow_myofiber_1	ZNF408	MuIS+ downregulated	0.570066	-0.211384	0.031	0.035	1	MuISp_vs_MuISn	FALSE
slow_myofiber_1	JAK2	MuIS+ downregulated	0.243393	-0.211129	0.081	0.094	1	MuISp_vs_MuISn	FALSE
slow_myofiber_1	MGAT1	MuIS+ upregulated	0.0203196	0.211033	0.2	0.164	1	MuISp_vs_MuISn	FALSE
slow_myofiber_1	YIF1A	MuIS+ upregulated	0.0330413	0.211033	0.209	0.176	1	MuISp_vs_MuISn	FALSE
slow_myofiber_1	PDPR	MuIS+ upregulated	0.0974966	0.211033	0.167	0.144	1	MuISp_vs_MuISn	FALSE
slow_myofiber_1	FAHD1	MuIS+ upregulated	0.319402	0.211033	0.087	0.077	1	MuISp_vs_MuISn	FALSE
slow_myofiber_1	NEIL2	MuIS+ upregulated	0.323401	0.211033	0.078	0.068	1	MuISp_vs_MuISn	FALSE
slow_myofiber_1	ZNF862	MuIS+ upregulated	0.335438	0.211033	0.045	0.038	1	MuISp_vs_MuISn	FALSE
slow_myofiber_1	OSBP2	MuIS+ upregulated	0.426786	0.211033	0.022	0.018	1	MuISp_vs_MuISn	FALSE
slow_myofiber_1	DHX57	MuIS+ upregulated	0.436919	0.211033	0.033	0.028	1	MuISp_vs_MuISn	FALSE
slow_myofiber_1	PTGFRN	MuIS+ upregulated	0.504133	0.211033	0.022	0.018	1	MuISp_vs_MuISn	FALSE
slow_myofiber_1	MEF2B	MuIS+ upregulated	0.504133	0.211033	0.022	0.018	1	MuISp_vs_MuISn	FALSE
slow_myofiber_1	EEF1AKMT1	MuIS+ upregulated	0.586721	0.211033	0.022	0.019	1	MuISp_vs_MuISn	FALSE
slow_myofiber_1	TIMP4	MuIS+ upregulated	0.68942	0.211033	0.021	0.019	1	MuISp_vs_MuISn	FALSE
slow_myofiber_1	NIFK	MuIS+ upregulated	0.712566	0.211033	0.011	0.009	1	MuISp_vs_MuISn	FALSE
slow_myofiber_1	SORCS2	MuIS+ upregulated	0.712566	0.211033	0.011	0.009	1	MuISp_vs_MuISn	FALSE
slow_myofiber_1	FAM133B	MuIS+ upregulated	0.712566	0.211033	0.011	0.009	1	MuISp_vs_MuISn	FALSE
slow_myofiber_1	ABCA6	MuIS+ upregulated	0.712566	0.211033	0.011	0.009	1	MuISp_vs_MuISn	FALSE
slow_myofiber_1	SOX12	MuIS+ upregulated	0.712566	0.211033	0.011	0.009	1	MuISp_vs_MuISn	FALSE
slow_myofiber_1	DYRK4	MuIS+ upregulated	0.372163	0.211033	0.056	0.049	1	MuISp_vs_MuISn	FALSE
slow_myofiber_1	EFR3B	MuIS+ upregulated	0.421335	0.211033	0.056	0.049	1	MuISp_vs_MuISn	FALSE
slow_myofiber_1	EIF4E3	MuIS+ upregulated	0.025697	0.210803	0.299	0.262	1	MuISp_vs_MuISn	FALSE
slow_myofiber_1	UBALD1	MuIS+ downregulated	0.43311	-0.210548	0.125	0.134	1	MuISp_vs_MuISn	FALSE
slow_myofiber_1	PTDSS2	MuIS+ downregulated	0.388043	-0.210264	0.112	0.122	1	MuISp_vs_MuISn	FALSE
slow_myofiber_1	GSPT2	MuIS+ downregulated	0.394508	-0.210264	0.056	0.063	1	MuISp_vs_MuISn	FALSE
slow_myofiber_1	RNF34	MuIS+ downregulated	0.432205	-0.210264	0.056	0.063	1	MuISp_vs_MuISn	FALSE
slow_myofiber_1	NNT	MuIS+ upregulated	0.0016286	0.210234	0.452	0.392	1	MuISp_vs_MuISn	FALSE
slow_myofiber_1	SNX1	MuIS+ upregulated	0.0117979	0.210234	0.271	0.228	1	MuISp_vs_MuISn	FALSE
slow_myofiber_1	ZNF768	MuIS+ upregulated	0.00114906	0.210182	0.498	0.441	1	MuISp_vs_MuISn	FALSE
slow_myofiber_1	TEP1	MuIS+ upregulated	0.16827	0.210041	0.078	0.064	1	MuISp_vs_MuISn	FALSE
slow_myofiber_1	CXorf40A	MuIS+ upregulated	0.334535	0.210041	0.076	0.067	1	MuISp_vs_MuISn	FALSE
slow_myofiber_1	ANXA5	MuIS+ upregulated	0.127848	0.209964	0.143	0.123	1	MuISp_vs_MuISn	FALSE
slow_myofiber_1	APH1A	MuIS+ upregulated	0.119207	0.209874	0.133	0.113	1	MuISp_vs_MuISn	FALSE
slow_myofiber_1	KMT2D	MuIS+ upregulated	0.00686922	0.209805	0.346	0.296	1	MuISp_vs_MuISn	FALSE
slow_myofiber_1	DUT	MuIS+ upregulated	0.107744	0.209768	0.123	0.103	1	MuISp_vs_MuISn	FALSE
slow_myofiber_1	FASTKD2	MuIS+ upregulated	0.111039	0.209639	0.11	0.092	1	MuISp_vs_MuISn	FALSE
slow_myofiber_1	ZBTB37	MuIS+ upregulated	0.301455	0.209639	0.056	0.047	1	MuISp_vs_MuISn	FALSE
slow_myofiber_1	BCL7B	MuIS+ downregulated	0.0182704	-0.209624	0.422	0.453	1	MuISp_vs_MuISn	FALSE
slow_myofiber_1	BAHCC1	MuIS+ downregulated	0.32329	-0.209586	0.105	0.116	1	MuISp_vs_MuISn	FALSE
slow_myofiber_1	BRD7	MuIS+ upregulated	0.0525656	0.209482	0.194	0.165	1	MuISp_vs_MuISn	FALSE
slow_myofiber_1	KIAA1522	MuIS+ downregulated	0.323369	-0.209439	0.041	0.049	1	MuISp_vs_MuISn	FALSE
slow_myofiber_1	CTF1	MuIS+ downregulated	0.1856	-0.209299	0.106	0.123	1	MuISp_vs_MuISn	FALSE
slow_myofiber_1	PIGP	MuIS+ upregulated	0.330364	0.209285	0.086	0.076	1	MuISp_vs_MuISn	FALSE
slow_myofiber_1	GINM1	MuIS+ downregulated	0.122307	-0.20921	0.253	0.276	1	MuISp_vs_MuISn	FALSE
slow_myofiber_1	FDX2	MuIS+ downregulated	0.166734	-0.20921	0.199	0.218	1	MuISp_vs_MuISn	FALSE
slow_myofiber_1	MNAT1	MuIS+ upregulated	0.0984485	0.20903	0.153	0.13	1	MuISp_vs_MuISn	FALSE
slow_myofiber_1	WDR37	MuIS+ upregulated	0.0779874	0.20897	0.183	0.157	1	MuISp_vs_MuISn	FALSE
slow_myofiber_1	GORASP1	MuIS+ upregulated	0.123016	0.208928	0.111	0.093	1	MuISp_vs_MuISn	FALSE
slow_myofiber_1	PAM16	MuIS+ downregulated	0.010519	-0.208866	0.378	0.424	1	MuISp_vs_MuISn	FALSE
slow_myofiber_1	SRPK1	MuIS+ downregulated	0.442596	-0.208806	0.048	0.055	1	MuISp_vs_MuISn	FALSE
slow_myofiber_1	C1QA	MuIS+ downregulated	0.514823	-0.208806	0.024	0.028	1	MuISp_vs_MuISn	FALSE
slow_myofiber_1	RAB6B	MuIS+ downregulated	0.514823	-0.208806	0.024	0.028	1	MuISp_vs_MuISn	FALSE
slow_myofiber_1	ZFYVE16	MuIS+ downregulated	0.514823	-0.208806	0.024	0.028	1	MuISp_vs_MuISn	FALSE
slow_myofiber_1	WIPI2	MuIS+ upregulated	0.0218388	0.208784	0.267	0.229	1	MuISp_vs_MuISn	FALSE
slow_myofiber_1	BHLHE41	MuIS+ upregulated	0.00244504	0.208779	0.458	0.403	1	MuISp_vs_MuISn	FALSE
slow_myofiber_1	DDX46	MuIS+ upregulated	0.0176848	0.208689	0.304	0.263	1	MuISp_vs_MuISn	FALSE
slow_myofiber_1	TAB1	MuIS+ upregulated	0.187934	0.208689	0.099	0.084	1	MuISp_vs_MuISn	FALSE
slow_myofiber_1	JMJD6	MuIS+ upregulated	0.232781	0.208689	0.099	0.086	1	MuISp_vs_MuISn	FALSE
slow_myofiber_1	UBE2K	MuIS+ upregulated	0.508499	0.208689	0.033	0.028	1	MuISp_vs_MuISn	FALSE
slow_myofiber_1	ELP5	MuIS+ upregulated	0.00331707	0.208435	0.37	0.316	1	MuISp_vs_MuISn	FALSE
slow_myofiber_1	JMY	MuIS+ upregulated	0.0752571	0.208318	0.141	0.118	1	MuISp_vs_MuISn	FALSE
slow_myofiber_1	TIPRL	MuIS+ downregulated	0.285216	-0.208305	0.052	0.062	1	MuISp_vs_MuISn	FALSE
slow_myofiber_1	ZMYND19	MuIS+ upregulated	0.247006	0.207998	0.076	0.065	1	MuISp_vs_MuISn	FALSE
slow_myofiber_1	CCDC97	MuIS+ downregulated	0.133189	-0.207982	0.247	0.268	1	MuISp_vs_MuISn	FALSE
slow_myofiber_1	SAYSD1	MuIS+ downregulated	0.474483	-0.207899	0.029	0.034	1	MuISp_vs_MuISn	FALSE
slow_myofiber_1	TMEM242	MuIS+ upregulated	0.19202	0.207883	0.099	0.084	1	MuISp_vs_MuISn	FALSE
slow_myofiber_1	NCK2	MuIS+ upregulated	0.0227644	0.207809	0.311	0.273	1	MuISp_vs_MuISn	FALSE
slow_myofiber_1	KLHL8	MuIS+ upregulated	0.454123	0.207475	0.042	0.037	1	MuISp_vs_MuISn	FALSE
slow_myofiber_1	CDC42EP5	MuIS+ upregulated	0.515417	0.207475	0.021	0.018	1	MuISp_vs_MuISn	FALSE
slow_myofiber_1	DTX2	MuIS+ upregulated	0.600471	0.207475	0.021	0.018	1	MuISp_vs_MuISn	FALSE
slow_myofiber_1	CPNE2	MuIS+ upregulated	0.600471	0.207475	0.021	0.018	1	MuISp_vs_MuISn	FALSE
slow_myofiber_1	FBXL20	MuIS+ upregulated	0.600471	0.207475	0.021	0.018	1	MuISp_vs_MuISn	FALSE
slow_myofiber_1	RUSC2	MuIS+ upregulated	0.0465086	0.207475	0.191	0.161	1	MuISp_vs_MuISn	FALSE
slow_myofiber_1	EEA1	MuIS+ upregulated	0.196169	0.207475	0.087	0.074	1	MuISp_vs_MuISn	FALSE
slow_myofiber_1	NDUFB8	MuIS+ downregulated	0.0115726	-0.207324	0.611	0.619	1	MuISp_vs_MuISn	FALSE
slow_myofiber_1	C7orf50	MuIS+ downregulated	0.0149411	-0.207223	0.502	0.533	1	MuISp_vs_MuISn	FALSE
slow_myofiber_1	CMTR1	MuIS+ upregulated	0.159724	0.207139	0.118	0.101	1	MuISp_vs_MuISn	FALSE
slow_myofiber_1	WWP1	MuIS+ upregulated	0.0232153	0.207105	0.211	0.175	1	MuISp_vs_MuISn	FALSE
slow_myofiber_1	ARMCX1	MuIS+ downregulated	0.0982339	-0.206768	0.242	0.266	1	MuISp_vs_MuISn	FALSE
slow_myofiber_1	CHAF1A	MuIS+ downregulated	0.359213	-0.20665	0.088	0.098	1	MuISp_vs_MuISn	FALSE
slow_myofiber_1	MAP2K2	MuIS+ downregulated	0.000479254	-0.206513	0.739	0.766	1	MuISp_vs_MuISn	FALSE
slow_myofiber_1	FAN1	MuIS+ downregulated	0.661044	-0.20649	0.047	0.05	1	MuISp_vs_MuISn	FALSE
slow_myofiber_1	PCM1	MuIS+ upregulated	0.00837282	0.20646	0.31	0.264	1	MuISp_vs_MuISn	FALSE
slow_myofiber_1	ZCRB1	MuIS+ upregulated	0.0553239	0.206328	0.254	0.223	1	MuISp_vs_MuISn	FALSE
slow_myofiber_1	RIOX2	MuIS+ upregulated	0.185525	0.206232	0.096	0.081	1	MuISp_vs_MuISn	FALSE
slow_myofiber_1	EXOC1	MuIS+ upregulated	0.454923	0.206232	0.032	0.027	1	MuISp_vs_MuISn	FALSE
slow_myofiber_1	SAP30L	MuIS+ upregulated	0.0611182	0.205935	0.177	0.15	1	MuISp_vs_MuISn	FALSE
slow_myofiber_1	NARS	MuIS+ upregulated	0.00351303	0.205837	0.315	0.26	1	MuISp_vs_MuISn	FALSE
slow_myofiber_1	FTO	MuIS+ upregulated	0.289017	0.205599	0.083	0.072	1	MuISp_vs_MuISn	FALSE
slow_myofiber_1	COL5A2	MuIS+ upregulated	0.45429	0.205599	0.042	0.037	1	MuISp_vs_MuISn	FALSE
slow_myofiber_1	TOM1	MuIS+ upregulated	0.0011135	0.205567	0.502	0.439	1	MuISp_vs_MuISn	FALSE
slow_myofiber_1	UVSSA	MuIS+ upregulated	0.0967431	0.205215	0.106	0.087	1	MuISp_vs_MuISn	FALSE
slow_myofiber_1	SSR3	MuIS+ upregulated	0.208833	0.205215	0.105	0.09	1	MuISp_vs_MuISn	FALSE
slow_myofiber_1	NAA60	MuIS+ upregulated	0.0328453	0.205156	0.262	0.227	1	MuISp_vs_MuISn	FALSE
slow_myofiber_1	ZNF346	MuIS+ upregulated	0.229255	0.204958	0.063	0.052	1	MuISp_vs_MuISn	FALSE
slow_myofiber_1	PTGES2	MuIS+ downregulated	0.00607938	-0.204923	0.58	0.607	1	MuISp_vs_MuISn	FALSE
slow_myofiber_1	CAMK2G	MuIS+ upregulated	0.000465598	0.20489	0.494	0.422	1	MuISp_vs_MuISn	FALSE
slow_myofiber_1	NEPRO	MuIS+ upregulated	0.160885	0.204774	0.074	0.061	1	MuISp_vs_MuISn	FALSE
slow_myofiber_1	IDH3G	MuIS+ upregulated	0.0039359	0.20469	0.454	0.402	1	MuISp_vs_MuISn	FALSE
slow_myofiber_1	LTA4H	MuIS+ upregulated	0.126911	0.204369	0.115	0.097	1	MuISp_vs_MuISn	FALSE
slow_myofiber_1	OTUD7B	MuIS+ upregulated	0.021006	0.20431	0.243	0.205	1	MuISp_vs_MuISn	FALSE
slow_myofiber_1	PET100	MuIS+ upregulated	0.0973729	0.204117	0.176	0.153	1	MuISp_vs_MuISn	FALSE
slow_myofiber_1	ANKRD13D	MuIS+ downregulated	0.555258	-0.204005	0.028	0.032	1	MuISp_vs_MuISn	FALSE
slow_myofiber_1	ENOSF1	MuIS+ downregulated	0.620623	-0.204005	0.028	0.031	1	MuISp_vs_MuISn	FALSE
slow_myofiber_1	RGS16	MuIS+ downregulated	0.380045	-0.204005	0.009	0.013	1	MuISp_vs_MuISn	FALSE
slow_myofiber_1	KCND3	MuIS+ downregulated	0.432588	-0.204005	0.045	0.051	1	MuISp_vs_MuISn	FALSE
slow_myofiber_1	ENKD1	MuIS+ downregulated	0.492426	-0.204005	0.054	0.06	1	MuISp_vs_MuISn	FALSE
slow_myofiber_1	CNNM2	MuIS+ downregulated	0.509057	-0.204005	0.033	0.038	1	MuISp_vs_MuISn	FALSE
slow_myofiber_1	STK10	MuIS+ downregulated	0.537359	-0.204005	0.022	0.026	1	MuISp_vs_MuISn	FALSE
slow_myofiber_1	BMP4	MuIS+ downregulated	0.537359	-0.204005	0.022	0.026	1	MuISp_vs_MuISn	FALSE
slow_myofiber_1	EDEM1	MuIS+ downregulated	0.587171	-0.204005	0.016	0.019	1	MuISp_vs_MuISn	FALSE
slow_myofiber_1	NT5DC2	MuIS+ downregulated	0.587171	-0.204005	0.016	0.019	1	MuISp_vs_MuISn	FALSE
slow_myofiber_1	TBL1X	MuIS+ downregulated	0.587171	-0.204005	0.016	0.019	1	MuISp_vs_MuISn	FALSE
slow_myofiber_1	CREB3L1	MuIS+ downregulated	0.587171	-0.204005	0.016	0.019	1	MuISp_vs_MuISn	FALSE
slow_myofiber_1	LYL1	MuIS+ downregulated	0.587171	-0.204005	0.016	0.019	1	MuISp_vs_MuISn	FALSE
slow_myofiber_1	POU5F2	MuIS+ downregulated	0.608022	-0.204005	0.01	0.012	1	MuISp_vs_MuISn	FALSE
slow_myofiber_1	C2orf69	MuIS+ downregulated	0.609208	-0.204005	0.022	0.025	1	MuISp_vs_MuISn	FALSE
slow_myofiber_1	PPAT	MuIS+ downregulated	0.646066	-0.204005	0.011	0.013	1	MuISp_vs_MuISn	FALSE
slow_myofiber_1	PGBD1	MuIS+ downregulated	0.646066	-0.204005	0.011	0.013	1	MuISp_vs_MuISn	FALSE
slow_myofiber_1	TOPORS	MuIS+ downregulated	0.646066	-0.204005	0.011	0.013	1	MuISp_vs_MuISn	FALSE
slow_myofiber_1	POLR3B	MuIS+ downregulated	0.646066	-0.204005	0.011	0.013	1	MuISp_vs_MuISn	FALSE
slow_myofiber_1	ITGB4	MuIS+ downregulated	0.759566	-0.204005	0.011	0.012	1	MuISp_vs_MuISn	FALSE
slow_myofiber_1	SRSF2	MuIS+ upregulated	0.0073289	0.203946	0.274	0.226	1	MuISp_vs_MuISn	FALSE
slow_myofiber_1	REEP5	MuIS+ downregulated	0.0260626	-0.203756	0.4	0.431	1	MuISp_vs_MuISn	FALSE
slow_myofiber_1	JAGN1	MuIS+ upregulated	0.170154	0.203653	0.115	0.099	1	MuISp_vs_MuISn	FALSE
slow_myofiber_1	CNOT9	MuIS+ upregulated	0.258111	0.203653	0.084	0.072	1	MuISp_vs_MuISn	FALSE
slow_myofiber_1	CD2AP	MuIS+ upregulated	0.36461	0.203653	0.052	0.045	1	MuISp_vs_MuISn	FALSE
slow_myofiber_1	RAB5B	MuIS+ upregulated	0.0147314	0.203653	0.417	0.374	1	MuISp_vs_MuISn	FALSE
slow_myofiber_1	TACC1	MuIS+ upregulated	0.138322	0.203653	0.105	0.088	1	MuISp_vs_MuISn	FALSE
slow_myofiber_1	ZNF211	MuIS+ upregulated	0.166183	0.203653	0.01	0.005	1	MuISp_vs_MuISn	FALSE
slow_myofiber_1	ANKRD24	MuIS+ upregulated	0.467831	0.203653	0.01	0.007	1	MuISp_vs_MuISn	FALSE
slow_myofiber_1	PRDM11	MuIS+ upregulated	0.611873	0.203653	0.03	0.027	1	MuISp_vs_MuISn	FALSE
slow_myofiber_1	MPHOSPH9	MuIS+ upregulated	0.614747	0.203653	0.02	0.018	1	MuISp_vs_MuISn	FALSE
slow_myofiber_1	ZNF319	MuIS+ upregulated	0.614747	0.203653	0.02	0.018	1	MuISp_vs_MuISn	FALSE
slow_myofiber_1	STK17B	MuIS+ upregulated	0.734311	0.203653	0.01	0.009	1	MuISp_vs_MuISn	FALSE
slow_myofiber_1	TMEM39A	MuIS+ upregulated	0.734311	0.203653	0.01	0.009	1	MuISp_vs_MuISn	FALSE
slow_myofiber_1	TTC14	MuIS+ upregulated	0.734311	0.203653	0.01	0.009	1	MuISp_vs_MuISn	FALSE
slow_myofiber_1	UTP15	MuIS+ upregulated	0.734311	0.203653	0.01	0.009	1	MuISp_vs_MuISn	FALSE
slow_myofiber_1	MTRF1L	MuIS+ upregulated	0.734311	0.203653	0.01	0.009	1	MuISp_vs_MuISn	FALSE
slow_myofiber_1	POT1	MuIS+ upregulated	0.734311	0.203653	0.01	0.009	1	MuISp_vs_MuISn	FALSE
slow_myofiber_1	POLA2	MuIS+ upregulated	0.734311	0.203653	0.01	0.009	1	MuISp_vs_MuISn	FALSE
slow_myofiber_1	TPCN2	MuIS+ upregulated	0.734311	0.203653	0.01	0.009	1	MuISp_vs_MuISn	FALSE
slow_myofiber_1	REC8	MuIS+ upregulated	0.734311	0.203653	0.01	0.009	1	MuISp_vs_MuISn	FALSE
slow_myofiber_1	MZF1	MuIS+ upregulated	0.734311	0.203653	0.01	0.009	1	MuISp_vs_MuISn	FALSE
slow_myofiber_1	TTLL1	MuIS+ upregulated	0.734311	0.203653	0.01	0.009	1	MuISp_vs_MuISn	FALSE
slow_myofiber_1	SORBS3	MuIS+ downregulated	0.0834347	-0.203614	0.265	0.291	1	MuISp_vs_MuISn	FALSE
slow_myofiber_1	PTPN23	MuIS+ upregulated	0.00821903	0.203419	0.323	0.273	1	MuISp_vs_MuISn	FALSE
slow_myofiber_1	CLTA	MuIS+ upregulated	0.0430934	0.203211	0.186	0.156	1	MuISp_vs_MuISn	FALSE
slow_myofiber_1	ZBTB7B	MuIS+ upregulated	0.0623903	0.203211	0.181	0.154	1	MuISp_vs_MuISn	FALSE
slow_myofiber_1	ECSIT	MuIS+ downregulated	0.00575558	-0.202946	0.623	0.644	1	MuISp_vs_MuISn	FALSE
slow_myofiber_1	STOML2	MuIS+ upregulated	0.00496834	0.202885	0.452	0.399	1	MuISp_vs_MuISn	FALSE
slow_myofiber_1	CIAO1	MuIS+ upregulated	0.0195345	0.202827	0.274	0.234	1	MuISp_vs_MuISn	FALSE
slow_myofiber_1	FOXO6	MuIS+ upregulated	0.216011	0.202765	0.093	0.08	1	MuISp_vs_MuISn	FALSE
slow_myofiber_1	GRPEL1	MuIS+ upregulated	0.0387519	0.202508	0.323	0.29	1	MuISp_vs_MuISn	FALSE
slow_myofiber_1	ATP9A	MuIS+ downregulated	0.163164	-0.202444	0.146	0.165	1	MuISp_vs_MuISn	FALSE
slow_myofiber_1	NUAK1	MuIS+ downregulated	0.369743	-0.202339	0.202	0.212	1	MuISp_vs_MuISn	FALSE
slow_myofiber_1	PRPSAP1	MuIS+ upregulated	0.330306	0.202315	0.062	0.053	1	MuISp_vs_MuISn	FALSE
slow_myofiber_1	MROH7	MuIS+ upregulated	0.226909	0.202044	0.1	0.087	1	MuISp_vs_MuISn	FALSE
slow_myofiber_1	DNAJA2	MuIS+ upregulated	0.0324401	0.20181	0.312	0.276	1	MuISp_vs_MuISn	FALSE
slow_myofiber_1	TMEM150A	MuIS+ upregulated	0.0477619	0.201634	0.16	0.132	1	MuISp_vs_MuISn	FALSE
slow_myofiber_1	CCDC93	MuIS+ upregulated	0.321721	0.201634	0.041	0.034	1	MuISp_vs_MuISn	FALSE
slow_myofiber_1	BEND7	MuIS+ upregulated	0.472239	0.201634	0.041	0.036	1	MuISp_vs_MuISn	FALSE
slow_myofiber_1	CC2D1A	MuIS+ upregulated	0.0767151	0.201405	0.179	0.153	1	MuISp_vs_MuISn	FALSE
slow_myofiber_1	CPSF2	MuIS+ downregulated	0.352202	-0.201331	0.042	0.05	1	MuISp_vs_MuISn	FALSE
slow_myofiber_1	GADD45GIP1	MuIS+ downregulated	0.0257752	-0.201254	0.475	0.504	1	MuISp_vs_MuISn	FALSE
slow_myofiber_1	NEDD1	MuIS+ upregulated	0.206546	0.201221	0.1	0.086	1	MuISp_vs_MuISn	FALSE
slow_myofiber_1	BRD3	MuIS+ downregulated	0.0780253	-0.201117	0.266	0.292	1	MuISp_vs_MuISn	FALSE
slow_myofiber_1	NME1	MuIS+ upregulated	0.42096	0.200944	0.06	0.053	1	MuISp_vs_MuISn	FALSE
slow_myofiber_1	KLHL7	MuIS+ upregulated	0.541268	0.200944	0.03	0.026	1	MuISp_vs_MuISn	FALSE
slow_myofiber_1	TCF3	MuIS+ downregulated	0.305781	-0.200932	0.074	0.085	1	MuISp_vs_MuISn	FALSE
slow_myofiber_1	NLRC5	MuIS+ downregulated	0.780182	-0.200932	0.038	0.04	1	MuISp_vs_MuISn	FALSE
slow_myofiber_1	UBL4A	MuIS+ downregulated	0.212713	-0.200737	0.177	0.194	1	MuISp_vs_MuISn	FALSE
slow_myofiber_1	ANAPC2	MuIS+ upregulated	0.0246852	0.200665	0.288	0.248	1	MuISp_vs_MuISn	FALSE
slow_myofiber_1	TBL2	MuIS+ upregulated	0.222755	0.200595	0.081	0.069	1	MuISp_vs_MuISn	FALSE
slow_myofiber_1	SLC19A2	MuIS+ upregulated	0.169507	0.200385	0.1	0.085	1	MuISp_vs_MuISn	FALSE
slow_myofiber_1	RPN1	MuIS+ upregulated	0.200088	0.200385	0.102	0.088	1	MuISp_vs_MuISn	FALSE
slow_myofiber_1	COA4	MuIS+ downregulated	0.0194755	-0.200076	0.338	0.378	1	MuISp_vs_MuISn	FALSE
slow_myofiber_1	TMEM189	MuIS+ upregulated	0.156482	0.200069	0.156	0.137	1	MuISp_vs_MuISn	FALSE
slow_myofiber_1	RHBDD2	MuIS+ downregulated	0.441655	-0.200047	0.059	0.066	1	MuISp_vs_MuISn	FALSE
slow_myofiber_1	NANOS1	MuIS+ upregulated	0.0540156	0.20001	0.171	0.143	1	MuISp_vs_MuISn	FALSE
slow_myofiber_1	TMUB1	MuIS+ downregulated	0.0673835	-0.200004	0.248	0.277	1	MuISp_vs_MuISn	FALSE
slow_myofiber_1	DCXR	MuIS+ downregulated	0.00728341	-0.199904	0.49	0.527	1	MuISp_vs_MuISn	FALSE
slow_myofiber_1	TCAF1	MuIS+ upregulated	0.130495	0.199788	0.165	0.144	1	MuISp_vs_MuISn	FALSE
slow_myofiber_1	DHX37	MuIS+ downregulated	0.425154	-0.199626	0.052	0.059	1	MuISp_vs_MuISn	FALSE
slow_myofiber_1	DNAJB12	MuIS+ upregulated	0.0365915	0.199537	0.226	0.192	1	MuISp_vs_MuISn	FALSE
slow_myofiber_1	RETREG2	MuIS+ upregulated	0.276381	0.199537	0.081	0.07	1	MuISp_vs_MuISn	FALSE
slow_myofiber_1	TOMM5	MuIS+ upregulated	0.290485	0.199537	0.078	0.068	1	MuISp_vs_MuISn	FALSE
slow_myofiber_1	MDC1	MuIS+ upregulated	0.426883	0.199537	0.04	0.034	1	MuISp_vs_MuISn	FALSE
slow_myofiber_1	PNMA1	MuIS+ upregulated	0.435136	0.199537	0.039	0.034	1	MuISp_vs_MuISn	FALSE
slow_myofiber_1	ATPAF2	MuIS+ upregulated	0.481546	0.199537	0.04	0.035	1	MuISp_vs_MuISn	FALSE
slow_myofiber_1	MXD3	MuIS+ upregulated	0.629588	0.199537	0.02	0.017	1	MuISp_vs_MuISn	FALSE
slow_myofiber_1	DNAJC9	MuIS+ upregulated	0.629588	0.199537	0.02	0.017	1	MuISp_vs_MuISn	FALSE
slow_myofiber_1	C12orf45	MuIS+ upregulated	0.629588	0.199537	0.02	0.017	1	MuISp_vs_MuISn	FALSE
slow_myofiber_1	SPATA7	MuIS+ upregulated	0.629588	0.199537	0.02	0.017	1	MuISp_vs_MuISn	FALSE
slow_myofiber_1	FURIN	MuIS+ upregulated	0.103628	0.199251	0.151	0.129	1	MuISp_vs_MuISn	FALSE
slow_myofiber_1	SUCLA2	MuIS+ upregulated	0.171039	0.199147	0.11	0.094	1	MuISp_vs_MuISn	FALSE
slow_myofiber_1	NHP2	MuIS+ downregulated	0.0962554	-0.198929	0.343	0.364	1	MuISp_vs_MuISn	FALSE
slow_myofiber_1	ABCC5	MuIS+ upregulated	0.00750356	0.198923	0.319	0.272	1	MuISp_vs_MuISn	FALSE
slow_myofiber_1	POLR2D	MuIS+ upregulated	0.315416	0.198923	0.069	0.06	1	MuISp_vs_MuISn	FALSE
slow_myofiber_1	TBC1D2B	MuIS+ upregulated	0.315416	0.198923	0.069	0.06	1	MuISp_vs_MuISn	FALSE
slow_myofiber_1	NDE1	MuIS+ upregulated	0.384693	0.198923	0.069	0.061	1	MuISp_vs_MuISn	FALSE
slow_myofiber_1	ATP6V0A2	MuIS+ downregulated	0.384048	-0.198904	0.068	0.076	1	MuISp_vs_MuISn	FALSE
slow_myofiber_1	PPP1R37	MuIS+ upregulated	0.121481	0.198579	0.174	0.152	1	MuISp_vs_MuISn	FALSE
slow_myofiber_1	PARL	MuIS+ upregulated	0.0733543	0.19851	0.205	0.178	1	MuISp_vs_MuISn	FALSE
slow_myofiber_1	PSMB4	MuIS+ upregulated	0.0183267	0.198487	0.337	0.294	1	MuISp_vs_MuISn	FALSE
slow_myofiber_1	AFDN	MuIS+ upregulated	0.310007	0.198458	0.08	0.07	1	MuISp_vs_MuISn	FALSE
slow_myofiber_1	PHF14	MuIS+ downregulated	0.561517	-0.198445	0.02	0.024	1	MuISp_vs_MuISn	FALSE
slow_myofiber_1	PDZD8	MuIS+ downregulated	0.638	-0.198445	0.02	0.023	1	MuISp_vs_MuISn	FALSE
slow_myofiber_1	BTG1	MuIS+ upregulated	0.217715	0.198359	0.107	0.093	1	MuISp_vs_MuISn	FALSE
slow_myofiber_1	KDM4B	MuIS+ upregulated	0.0486001	0.198327	0.235	0.204	1	MuISp_vs_MuISn	FALSE
slow_myofiber_1	SSSCA1	MuIS+ downregulated	0.229498	-0.198128	0.195	0.211	1	MuISp_vs_MuISn	FALSE
slow_myofiber_1	FBXO30	MuIS+ upregulated	0.282525	0.198094	0.059	0.049	1	MuISp_vs_MuISn	FALSE
slow_myofiber_1	PPP1R9A	MuIS+ upregulated	0.387495	0.198094	0.06	0.052	1	MuISp_vs_MuISn	FALSE
slow_myofiber_1	VPS13C	MuIS+ upregulated	0.0686021	0.197939	0.187	0.16	1	MuISp_vs_MuISn	FALSE
slow_myofiber_1	SUDS3	MuIS+ downregulated	0.265191	-0.197896	0.114	0.127	1	MuISp_vs_MuISn	FALSE
slow_myofiber_1	NEU3	MuIS+ downregulated	0.501154	-0.197896	0.057	0.063	1	MuISp_vs_MuISn	FALSE
slow_myofiber_1	GNAL	MuIS+ upregulated	0.13175	0.197674	0.134	0.115	1	MuISp_vs_MuISn	FALSE
slow_myofiber_1	GOLPH3	MuIS+ upregulated	0.0382263	0.197559	0.212	0.179	1	MuISp_vs_MuISn	FALSE
slow_myofiber_1	COMTD1	MuIS+ downregulated	0.246402	-0.197465	0.158	0.174	1	MuISp_vs_MuISn	FALSE
slow_myofiber_1	DDRGK1	MuIS+ downregulated	0.0404607	-0.197318	0.257	0.292	1	MuISp_vs_MuISn	FALSE
slow_myofiber_1	HOXC6	MuIS+ upregulated	0.322546	0.19711	0.087	0.077	1	MuISp_vs_MuISn	FALSE
slow_myofiber_1	RTEL1	MuIS+ upregulated	0.34874	0.196911	0.049	0.042	1	MuISp_vs_MuISn	FALSE
slow_myofiber_1	SLC29A1	MuIS+ upregulated	0.00315408	0.19676	0.529	0.476	1	MuISp_vs_MuISn	FALSE
slow_myofiber_1	HEXA	MuIS+ upregulated	0.346102	0.196748	0.105	0.095	1	MuISp_vs_MuISn	FALSE
slow_myofiber_1	WDR13	MuIS+ downregulated	0.0140312	-0.196738	0.413	0.457	1	MuISp_vs_MuISn	FALSE
slow_myofiber_1	IPO13	MuIS+ upregulated	0.0247584	0.196712	0.385	0.347	1	MuISp_vs_MuISn	FALSE
slow_myofiber_1	YKT6	MuIS+ upregulated	0.0496614	0.196677	0.219	0.188	1	MuISp_vs_MuISn	FALSE
slow_myofiber_1	ETNK1	MuIS+ upregulated	0.31747	0.196612	0.059	0.05	1	MuISp_vs_MuISn	FALSE
slow_myofiber_1	SCMH1	MuIS+ upregulated	0.0276247	0.196445	0.258	0.221	1	MuISp_vs_MuISn	FALSE
slow_myofiber_1	TRIM23	MuIS+ upregulated	0.263284	0.196397	0.068	0.057	1	MuISp_vs_MuISn	FALSE
slow_myofiber_1	ATP6V1A	MuIS+ downregulated	0.493744	-0.196392	0.03	0.035	1	MuISp_vs_MuISn	FALSE
slow_myofiber_1	MRVI1	MuIS+ downregulated	0.615998	-0.196392	0.015	0.017	1	MuISp_vs_MuISn	FALSE
slow_myofiber_1	MGP	MuIS+ downregulated	0.36556	-0.196392	0.074	0.084	1	MuISp_vs_MuISn	FALSE
slow_myofiber_1	TMEM250	MuIS+ downregulated	0.379291	-0.196392	0.303	0.308	1	MuISp_vs_MuISn	FALSE
slow_myofiber_1	ABLIM3	MuIS+ upregulated	0.0300907	0.196285	0.216	0.181	1	MuISp_vs_MuISn	FALSE
slow_myofiber_1	ASAH1	MuIS+ upregulated	0.163166	0.196169	0.163	0.144	1	MuISp_vs_MuISn	FALSE
slow_myofiber_1	IBA57	MuIS+ downregulated	0.283365	-0.19615	0.176	0.19	1	MuISp_vs_MuISn	FALSE
slow_myofiber_1	HIF1AN	MuIS+ upregulated	0.000695313	0.196046	0.408	0.339	1	MuISp_vs_MuISn	FALSE
slow_myofiber_1	CRTC1	MuIS+ upregulated	0.221141	0.196008	0.097	0.084	1	MuISp_vs_MuISn	FALSE
slow_myofiber_1	BSG	MuIS+ downregulated	0.00413599	-0.195837	0.738	0.758	1	MuISp_vs_MuISn	FALSE
slow_myofiber_1	LYSMD2	MuIS+ downregulated	0.303387	-0.195784	0.066	0.076	1	MuISp_vs_MuISn	FALSE
slow_myofiber_1	PDIA6	MuIS+ upregulated	0.066664	0.195666	0.154	0.129	1	MuISp_vs_MuISn	FALSE
slow_myofiber_1	DNM1L	MuIS+ upregulated	0.112697	0.195603	0.17	0.148	1	MuISp_vs_MuISn	FALSE
slow_myofiber_1	RBM25	MuIS+ upregulated	0.0741876	0.195552	0.187	0.161	1	MuISp_vs_MuISn	FALSE
slow_myofiber_1	POFUT2	MuIS+ downregulated	0.379014	-0.195323	0.039	0.046	1	MuISp_vs_MuISn	FALSE
slow_myofiber_1	HMGB2	MuIS+ upregulated	0.0515024	0.195091	0.172	0.144	1	MuISp_vs_MuISn	FALSE
slow_myofiber_1	TAF1	MuIS+ upregulated	0.455756	0.195091	0.047	0.042	1	MuISp_vs_MuISn	FALSE
slow_myofiber_1	RNASE4	MuIS+ upregulated	0.551799	0.195091	0.019	0.016	1	MuISp_vs_MuISn	FALSE
slow_myofiber_1	SLC26A6	MuIS+ upregulated	0.570556	0.195091	0.047	0.042	1	MuISp_vs_MuISn	FALSE
slow_myofiber_1	DLC1	MuIS+ upregulated	0.571926	0.195091	0.038	0.034	1	MuISp_vs_MuISn	FALSE
slow_myofiber_1	UNC5B	MuIS+ upregulated	0.645037	0.195091	0.019	0.016	1	MuISp_vs_MuISn	FALSE
slow_myofiber_1	MAP4K5	MuIS+ upregulated	0.645037	0.195091	0.019	0.016	1	MuISp_vs_MuISn	FALSE
slow_myofiber_1	ORC2	MuIS+ upregulated	0.760875	0.195091	0.018	0.016	1	MuISp_vs_MuISn	FALSE
slow_myofiber_1	BORCS8	MuIS+ upregulated	0.188677	0.195091	0.115	0.099	1	MuISp_vs_MuISn	FALSE
slow_myofiber_1	MDH1	MuIS+ downregulated	0.275248	-0.194667	0.148	0.162	1	MuISp_vs_MuISn	FALSE
slow_myofiber_1	FAM172A	MuIS+ downregulated	0.537221	-0.194667	0.025	0.028	1	MuISp_vs_MuISn	FALSE
slow_myofiber_1	LTB4R	MuIS+ downregulated	0.537221	-0.194667	0.025	0.028	1	MuISp_vs_MuISn	FALSE
slow_myofiber_1	METTL26	MuIS+ downregulated	0.0207591	-0.194615	0.415	0.456	1	MuISp_vs_MuISn	FALSE
slow_myofiber_1	MSRB1	MuIS+ upregulated	0.094066	0.194602	0.18	0.155	1	MuISp_vs_MuISn	FALSE
slow_myofiber_1	CBX6	MuIS+ upregulated	0.0772948	0.194544	0.163	0.138	1	MuISp_vs_MuISn	FALSE
slow_myofiber_1	GPATCH8	MuIS+ upregulated	0.02262	0.194315	0.311	0.271	1	MuISp_vs_MuISn	FALSE
slow_myofiber_1	MAP1S	MuIS+ upregulated	0.0191127	0.194244	0.21	0.173	1	MuISp_vs_MuISn	FALSE
slow_myofiber_1	HNRNPA3	MuIS+ upregulated	0.0385024	0.194244	0.208	0.176	1	MuISp_vs_MuISn	FALSE
slow_myofiber_1	IER2	MuIS+ upregulated	0.293768	0.194244	0.101	0.09	1	MuISp_vs_MuISn	FALSE
slow_myofiber_1	GTPBP2	MuIS+ upregulated	0.111274	0.194054	0.169	0.147	1	MuISp_vs_MuISn	FALSE
slow_myofiber_1	PHC1	MuIS+ downregulated	0.402284	-0.193904	0.069	0.078	1	MuISp_vs_MuISn	FALSE
slow_myofiber_1	GTPBP6	MuIS+ downregulated	0.0380408	-0.193737	0.451	0.484	1	MuISp_vs_MuISn	FALSE
slow_myofiber_1	HEBP1	MuIS+ upregulated	0.0352074	0.193687	0.186	0.154	1	MuISp_vs_MuISn	FALSE
slow_myofiber_1	SUSD6	MuIS+ downregulated	0.321387	-0.193663	0.078	0.089	1	MuISp_vs_MuISn	FALSE
slow_myofiber_1	MGST2	MuIS+ upregulated	0.0694508	0.193612	0.178	0.152	1	MuISp_vs_MuISn	FALSE
slow_myofiber_1	DHRS7C	MuIS+ upregulated	0.000255559	0.193606	0.572	0.498	1	MuISp_vs_MuISn	FALSE
slow_myofiber_1	SH3PXD2A	MuIS+ upregulated	0.00243492	0.19349	0.354	0.294	1	MuISp_vs_MuISn	FALSE
slow_myofiber_1	MLLT10	MuIS+ downregulated	0.315914	-0.193323	0.097	0.109	1	MuISp_vs_MuISn	FALSE
slow_myofiber_1	TMSB10	MuIS+ upregulated	0.0810498	0.193302	0.326	0.3	1	MuISp_vs_MuISn	FALSE
slow_myofiber_1	NUP50	MuIS+ upregulated	0.415058	0.193211	0.047	0.04	1	MuISp_vs_MuISn	FALSE
slow_myofiber_1	NSA2	MuIS+ downregulated	0.205218	-0.193198	0.104	0.119	1	MuISp_vs_MuISn	FALSE
slow_myofiber_1	NEDD8	MuIS+ upregulated	0.00601281	0.193172	0.406	0.353	1	MuISp_vs_MuISn	FALSE
slow_myofiber_1	PPP1CA	MuIS+ upregulated	0.0640824	0.193032	0.276	0.246	1	MuISp_vs_MuISn	FALSE
slow_myofiber_1	MTIF3	MuIS+ upregulated	0.0164135	0.192873	0.3	0.258	1	MuISp_vs_MuISn	FALSE
slow_myofiber_1	CHPF	MuIS+ downregulated	0.337364	-0.192864	0.072	0.082	1	MuISp_vs_MuISn	FALSE
slow_myofiber_1	FAM161B	MuIS+ upregulated	0.520994	0.192732	0.037	0.032	1	MuISp_vs_MuISn	FALSE
slow_myofiber_1	TIMM17B	MuIS+ upregulated	0.0411025	0.19267	0.327	0.292	1	MuISp_vs_MuISn	FALSE
slow_myofiber_1	GNPAT	MuIS+ upregulated	0.00587537	0.192555	0.35	0.297	1	MuISp_vs_MuISn	FALSE
slow_myofiber_1	METRN	MuIS+ downregulated	0.465229	-0.192453	0.255	0.261	1	MuISp_vs_MuISn	FALSE
slow_myofiber_1	LMO1	MuIS+ upregulated	0.0202143	0.192305	0.302	0.261	1	MuISp_vs_MuISn	FALSE
slow_myofiber_1	ZMYND11	MuIS+ upregulated	0.0595727	0.192284	0.244	0.214	1	MuISp_vs_MuISn	FALSE
slow_myofiber_1	CTSB	MuIS+ downregulated	0.0815316	-0.192238	0.396	0.418	1	MuISp_vs_MuISn	FALSE
slow_myofiber_1	GRK6	MuIS+ downregulated	0.305628	-0.191932	0.077	0.088	1	MuISp_vs_MuISn	FALSE
slow_myofiber_1	RAB11FIP1	MuIS+ downregulated	0.534631	-0.191932	0.048	0.053	1	MuISp_vs_MuISn	FALSE
slow_myofiber_1	ACTR3	MuIS+ downregulated	0.575999	-0.191932	0.029	0.032	1	MuISp_vs_MuISn	FALSE
slow_myofiber_1	ZNF268	MuIS+ downregulated	0.58754	-0.191932	0.019	0.022	1	MuISp_vs_MuISn	FALSE
slow_myofiber_1	AGER	MuIS+ downregulated	0.682344	-0.191932	0.009	0.011	1	MuISp_vs_MuISn	FALSE
slow_myofiber_1	GATA3	MuIS+ downregulated	0.682344	-0.191932	0.009	0.011	1	MuISp_vs_MuISn	FALSE
slow_myofiber_1	RASL11A	MuIS+ downregulated	0.682344	-0.191932	0.009	0.011	1	MuISp_vs_MuISn	FALSE
slow_myofiber_1	CAMKK1	MuIS+ downregulated	0.682344	-0.191932	0.009	0.011	1	MuISp_vs_MuISn	FALSE
slow_myofiber_1	JAM3	MuIS+ upregulated	0.504629	0.191924	0.028	0.024	1	MuISp_vs_MuISn	FALSE
slow_myofiber_1	PPWD1	MuIS+ upregulated	0.577063	0.191924	0.028	0.024	1	MuISp_vs_MuISn	FALSE
slow_myofiber_1	PRKD3	MuIS+ upregulated	0.311671	0.191516	0.075	0.065	1	MuISp_vs_MuISn	FALSE
slow_myofiber_1	VPS33A	MuIS+ upregulated	0.316913	0.191516	0.074	0.065	1	MuISp_vs_MuISn	FALSE
slow_myofiber_1	BCAM	MuIS+ upregulated	0.081252	0.191473	0.245	0.217	1	MuISp_vs_MuISn	FALSE
slow_myofiber_1	TMEM203	MuIS+ upregulated	0.24769	0.191421	0.119	0.105	1	MuISp_vs_MuISn	FALSE
slow_myofiber_1	EIF2D	MuIS+ upregulated	0.0654313	0.191269	0.223	0.194	1	MuISp_vs_MuISn	FALSE
slow_myofiber_1	ING4	MuIS+ upregulated	0.289616	0.191269	0.093	0.082	1	MuISp_vs_MuISn	FALSE
slow_myofiber_1	IDI1	MuIS+ upregulated	0.299	0.191269	0.092	0.08	1	MuISp_vs_MuISn	FALSE
slow_myofiber_1	C1orf109	MuIS+ upregulated	0.464618	0.191269	0.047	0.041	1	MuISp_vs_MuISn	FALSE
slow_myofiber_1	TROVE2	MuIS+ upregulated	0.526269	0.191269	0.046	0.041	1	MuISp_vs_MuISn	FALSE
slow_myofiber_1	NDUFAF8	MuIS+ downregulated	0.0384245	-0.191106	0.458	0.486	1	MuISp_vs_MuISn	FALSE
slow_myofiber_1	TSR2	MuIS+ downregulated	0.070615	-0.191066	0.29	0.319	1	MuISp_vs_MuISn	FALSE
slow_myofiber_1	BTF3L4	MuIS+ upregulated	0.0519639	0.191061	0.176	0.148	1	MuISp_vs_MuISn	FALSE
slow_myofiber_1	MSRA	MuIS+ upregulated	0.13794	0.191061	0.172	0.152	1	MuISp_vs_MuISn	FALSE
slow_myofiber_1	SH3RF2	MuIS+ upregulated	0.00525342	0.190987	0.292	0.242	1	MuISp_vs_MuISn	FALSE
slow_myofiber_1	ZNF407	MuIS+ upregulated	0.309922	0.190987	0.065	0.056	1	MuISp_vs_MuISn	FALSE
slow_myofiber_1	LZTS3	MuIS+ upregulated	0.42714	0.190987	0.065	0.057	1	MuISp_vs_MuISn	FALSE
slow_myofiber_1	ALG3	MuIS+ downregulated	0.301186	-0.190978	0.071	0.082	1	MuISp_vs_MuISn	FALSE
slow_myofiber_1	GRAMD1A	MuIS+ upregulated	0.0595889	0.190925	0.208	0.179	1	MuISp_vs_MuISn	FALSE
slow_myofiber_1	GOLGA2	MuIS+ upregulated	0.0525846	0.190774	0.183	0.154	1	MuISp_vs_MuISn	FALSE
slow_myofiber_1	UBE2Q1	MuIS+ upregulated	0.0961863	0.190728	0.199	0.175	1	MuISp_vs_MuISn	FALSE
slow_myofiber_1	CTNNAL1	MuIS+ downregulated	0.273196	-0.190493	0.092	0.105	1	MuISp_vs_MuISn	FALSE
slow_myofiber_1	GMPR	MuIS+ upregulated	0.000200289	0.190474	0.766	0.702	1	MuISp_vs_MuISn	FALSE
slow_myofiber_1	NUMA1	MuIS+ upregulated	0.000311724	0.190436	0.607	0.541	1	MuISp_vs_MuISn	FALSE
slow_myofiber_1	CELF1	MuIS+ upregulated	0.031301	0.190274	0.316	0.279	1	MuISp_vs_MuISn	FALSE
slow_myofiber_1	HTT	MuIS+ upregulated	0.1033	0.190274	0.179	0.155	1	MuISp_vs_MuISn	FALSE
slow_myofiber_1	SECISBP2L	MuIS+ upregulated	0.170166	0.190274	0.111	0.095	1	MuISp_vs_MuISn	FALSE
slow_myofiber_1	LRRC56	MuIS+ upregulated	0.269218	0.190274	0.072	0.061	1	MuISp_vs_MuISn	FALSE
slow_myofiber_1	ZNF595	MuIS+ upregulated	0.347236	0.190274	0.055	0.047	1	MuISp_vs_MuISn	FALSE
slow_myofiber_1	MLH3	MuIS+ upregulated	0.424037	0.190274	0.056	0.049	1	MuISp_vs_MuISn	FALSE
slow_myofiber_1	MARCKSL1	MuIS+ upregulated	0.595312	0.190274	0.036	0.032	1	MuISp_vs_MuISn	FALSE
slow_myofiber_1	TP53I11	MuIS+ upregulated	0.595312	0.190274	0.036	0.032	1	MuISp_vs_MuISn	FALSE
slow_myofiber_1	CD47	MuIS+ upregulated	0.661143	0.190274	0.018	0.016	1	MuISp_vs_MuISn	FALSE
slow_myofiber_1	NUP155	MuIS+ upregulated	0.661143	0.190274	0.018	0.016	1	MuISp_vs_MuISn	FALSE
slow_myofiber_1	SKI	MuIS+ downregulated	0.2253	-0.19006	0.347	0.36	1	MuISp_vs_MuISn	FALSE
slow_myofiber_1	MMP2	MuIS+ upregulated	0.152994	0.189887	0.117	0.099	1	MuISp_vs_MuISn	FALSE
slow_myofiber_1	TMEM47	MuIS+ downregulated	0.283716	-0.189861	0.065	0.075	1	MuISp_vs_MuISn	FALSE
slow_myofiber_1	CTDSPL	MuIS+ downregulated	0.293824	-0.189861	0.097	0.109	1	MuISp_vs_MuISn	FALSE
slow_myofiber_1	MAPRE2	MuIS+ upregulated	0.0478895	0.189816	0.197	0.167	1	MuISp_vs_MuISn	FALSE
slow_myofiber_1	NUDT16L1	MuIS+ downregulated	0.384532	-0.189586	0.145	0.156	1	MuISp_vs_MuISn	FALSE
slow_myofiber_1	SRM	MuIS+ downregulated	0.0133848	-0.18954	0.529	0.563	1	MuISp_vs_MuISn	FALSE
slow_myofiber_1	GSTK1	MuIS+ upregulated	0.000600826	0.189281	0.648	0.592	1	MuISp_vs_MuISn	FALSE
slow_myofiber_1	RAB3IL1	MuIS+ upregulated	0.423101	0.189262	0.046	0.04	1	MuISp_vs_MuISn	FALSE
slow_myofiber_1	TOMM70	MuIS+ upregulated	0.0282035	0.189262	0.18	0.147	1	MuISp_vs_MuISn	FALSE
slow_myofiber_1	FNBP4	MuIS+ upregulated	0.0505477	0.189262	0.215	0.184	1	MuISp_vs_MuISn	FALSE
slow_myofiber_1	RAVER1	MuIS+ upregulated	0.337549	0.189262	0.09	0.08	1	MuISp_vs_MuISn	FALSE
slow_myofiber_1	RNF126	MuIS+ downregulated	0.112	-0.189109	0.248	0.271	1	MuISp_vs_MuISn	FALSE
slow_myofiber_1	METTL14	MuIS+ downregulated	0.560958	-0.189003	0.023	0.026	1	MuISp_vs_MuISn	FALSE
slow_myofiber_1	PTGR1	MuIS+ downregulated	0.560958	-0.189003	0.023	0.026	1	MuISp_vs_MuISn	FALSE
slow_myofiber_1	NFYA	MuIS+ downregulated	0.710394	-0.189003	0.023	0.025	1	MuISp_vs_MuISn	FALSE
slow_myofiber_1	SF3A2	MuIS+ upregulated	0.0404409	0.188921	0.257	0.223	1	MuISp_vs_MuISn	FALSE
slow_myofiber_1	HIBADH	MuIS+ upregulated	0.0188505	0.188912	0.34	0.297	1	MuISp_vs_MuISn	FALSE
slow_myofiber_1	DSTYK	MuIS+ upregulated	0.205611	0.18889	0.101	0.087	1	MuISp_vs_MuISn	FALSE
slow_myofiber_1	SMDT1	MuIS+ upregulated	0.000391249	0.188646	0.626	0.561	1	MuISp_vs_MuISn	FALSE
slow_myofiber_1	GGCT	MuIS+ upregulated	0.431804	0.188578	0.055	0.048	1	MuISp_vs_MuISn	FALSE
slow_myofiber_1	SLC39A9	MuIS+ upregulated	0.445413	0.188578	0.027	0.022	1	MuISp_vs_MuISn	FALSE
slow_myofiber_1	EMSY	MuIS+ upregulated	0.589749	0.188578	0.027	0.024	1	MuISp_vs_MuISn	FALSE
slow_myofiber_1	FAM49B	MuIS+ upregulated	0.68213	0.188578	0.026	0.024	1	MuISp_vs_MuISn	FALSE
slow_myofiber_1	MECP2	MuIS+ downregulated	0.160766	-0.188534	0.176	0.196	1	MuISp_vs_MuISn	FALSE
slow_myofiber_1	POLRMT	MuIS+ downregulated	0.317131	-0.188421	0.095	0.106	1	MuISp_vs_MuISn	FALSE
slow_myofiber_1	SMPD4	MuIS+ upregulated	0.137337	0.188312	0.117	0.099	1	MuISp_vs_MuISn	FALSE
slow_myofiber_1	PLCD4	MuIS+ upregulated	0.00263694	0.18827	0.422	0.361	1	MuISp_vs_MuISn	FALSE
slow_myofiber_1	EMC10	MuIS+ downregulated	0.0149135	-0.188238	0.403	0.444	1	MuISp_vs_MuISn	FALSE
slow_myofiber_1	PET117	MuIS+ downregulated	0.333892	-0.188238	0.145	0.157	1	MuISp_vs_MuISn	FALSE
slow_myofiber_1	PAFAH2	MuIS+ downregulated	0.472299	-0.188238	0.037	0.042	1	MuISp_vs_MuISn	FALSE
slow_myofiber_1	REV1	MuIS+ downregulated	0.121506	-0.188094	0.239	0.263	1	MuISp_vs_MuISn	FALSE
slow_myofiber_1	AGPAT5	MuIS+ upregulated	0.356851	0.188084	0.064	0.055	1	MuISp_vs_MuISn	FALSE
slow_myofiber_1	EDF1	MuIS+ upregulated	0.00465195	0.187886	0.454	0.403	1	MuISp_vs_MuISn	FALSE
slow_myofiber_1	TMEM108	MuIS+ downregulated	0.0754335	-0.187836	0.256	0.284	1	MuISp_vs_MuISn	FALSE
slow_myofiber_1	TSPYL5	MuIS+ upregulated	0.239384	0.187711	0.108	0.094	1	MuISp_vs_MuISn	FALSE
slow_myofiber_1	EXTL3	MuIS+ upregulated	0.361742	0.187711	0.073	0.064	1	MuISp_vs_MuISn	FALSE
slow_myofiber_1	MSRB2	MuIS+ downregulated	0.00190139	-0.187638	0.743	0.757	1	MuISp_vs_MuISn	FALSE
slow_myofiber_1	PATZ1	MuIS+ upregulated	0.0908561	0.187607	0.219	0.193	1	MuISp_vs_MuISn	FALSE
slow_myofiber_1	STX8	MuIS+ upregulated	0.280896	0.18742	0.08	0.069	1	MuISp_vs_MuISn	FALSE
slow_myofiber_1	ETV6	MuIS+ upregulated	0.38273	0.187186	0.045	0.038	1	MuISp_vs_MuISn	FALSE
slow_myofiber_1	TXNDC17	MuIS+ upregulated	0.389889	0.187186	0.044	0.038	1	MuISp_vs_MuISn	FALSE
slow_myofiber_1	RABEPK	MuIS+ upregulated	0.482543	0.187186	0.045	0.04	1	MuISp_vs_MuISn	FALSE
slow_myofiber_1	ACYP1	MuIS+ upregulated	0.482543	0.187186	0.045	0.04	1	MuISp_vs_MuISn	FALSE
slow_myofiber_1	RBM7	MuIS+ upregulated	0.556862	0.187186	0.043	0.039	1	MuISp_vs_MuISn	FALSE
slow_myofiber_1	PIK3CA	MuIS+ downregulated	0.393945	-0.186931	0.04	0.047	1	MuISp_vs_MuISn	FALSE
slow_myofiber_1	NAAA	MuIS+ downregulated	0.438233	-0.186931	0.04	0.046	1	MuISp_vs_MuISn	FALSE
slow_myofiber_1	IL15RA	MuIS+ downregulated	0.536149	-0.186931	0.027	0.031	1	MuISp_vs_MuISn	FALSE
slow_myofiber_1	MTX1	MuIS+ downregulated	0.601185	-0.186931	0.027	0.03	1	MuISp_vs_MuISn	FALSE
slow_myofiber_1	RNLS	MuIS+ downregulated	0.601185	-0.186931	0.027	0.03	1	MuISp_vs_MuISn	FALSE
slow_myofiber_1	USP37	MuIS+ downregulated	0.647685	-0.186931	0.013	0.015	1	MuISp_vs_MuISn	FALSE
slow_myofiber_1	CTNS	MuIS+ downregulated	0.647685	-0.186931	0.013	0.015	1	MuISp_vs_MuISn	FALSE
slow_myofiber_1	RMC1	MuIS+ downregulated	0.647685	-0.186931	0.013	0.015	1	MuISp_vs_MuISn	FALSE
slow_myofiber_1	LYAR	MuIS+ downregulated	0.743459	-0.186931	0.027	0.029	1	MuISp_vs_MuISn	FALSE
slow_myofiber_1	EPHA4	MuIS+ downregulated	0.750391	-0.186931	0.013	0.014	1	MuISp_vs_MuISn	FALSE
slow_myofiber_1	SPNS1	MuIS+ upregulated	0.127107	0.186833	0.16	0.139	1	MuISp_vs_MuISn	FALSE
slow_myofiber_1	TRIR	MuIS+ downregulated	0.038986	-0.186783	0.515	0.533	1	MuISp_vs_MuISn	FALSE
slow_myofiber_1	DMAC1	MuIS+ upregulated	0.0599444	0.186722	0.27	0.238	1	MuISp_vs_MuISn	FALSE
slow_myofiber_1	APRT	MuIS+ upregulated	0.0501516	0.18658	0.186	0.157	1	MuISp_vs_MuISn	FALSE
slow_myofiber_1	CPTP	MuIS+ downregulated	0.0430362	-0.186551	0.426	0.455	1	MuISp_vs_MuISn	FALSE
slow_myofiber_1	FAM189A2	MuIS+ upregulated	0.00287685	0.186459	0.518	0.462	1	MuISp_vs_MuISn	FALSE
slow_myofiber_1	ZNF581	MuIS+ downregulated	0.32987	-0.186263	0.071	0.081	1	MuISp_vs_MuISn	FALSE
slow_myofiber_1	GBP2	MuIS+ downregulated	0.409837	-0.186263	0.073	0.081	1	MuISp_vs_MuISn	FALSE
slow_myofiber_1	PDZRN3	MuIS+ upregulated	0.00194413	0.186108	0.537	0.482	1	MuISp_vs_MuISn	FALSE
slow_myofiber_1	FXR2	MuIS+ downregulated	0.0156147	-0.186038	0.513	0.547	1	MuISp_vs_MuISn	FALSE
slow_myofiber_1	A4GALT	MuIS+ upregulated	0.199283	0.186023	0.098	0.084	1	MuISp_vs_MuISn	FALSE
slow_myofiber_1	DDX51	MuIS+ upregulated	0.223225	0.186023	0.097	0.084	1	MuISp_vs_MuISn	FALSE
slow_myofiber_1	IDH3A	MuIS+ upregulated	0.0357858	0.185967	0.293	0.257	1	MuISp_vs_MuISn	FALSE
slow_myofiber_1	KAT7	MuIS+ upregulated	0.0316156	0.185717	0.271	0.235	1	MuISp_vs_MuISn	FALSE
slow_myofiber_1	TMEM245	MuIS+ upregulated	0.00213555	0.185665	0.399	0.335	1	MuISp_vs_MuISn	FALSE
slow_myofiber_1	RIPOR1	MuIS+ upregulated	0.037342	0.185659	0.29	0.254	1	MuISp_vs_MuISn	FALSE
slow_myofiber_1	IDE	MuIS+ upregulated	0.182542	0.185642	0.158	0.14	1	MuISp_vs_MuISn	FALSE
slow_myofiber_1	UBE2E3	MuIS+ downregulated	0.0539987	-0.1856	0.583	0.592	1	MuISp_vs_MuISn	FALSE
slow_myofiber_1	RARRES3	MuIS+ upregulated	0.039479	0.185581	0.156	0.128	1	MuISp_vs_MuISn	FALSE
slow_myofiber_1	PRKG1	MuIS+ upregulated	0.0200264	0.185556	0.334	0.291	1	MuISp_vs_MuISn	FALSE
slow_myofiber_1	NME2	MuIS+ downregulated	0.249593	-0.18548	0.226	0.242	1	MuISp_vs_MuISn	FALSE
slow_myofiber_1	SNX17	MuIS+ upregulated	0.0322866	0.185037	0.31	0.273	1	MuISp_vs_MuISn	FALSE
slow_myofiber_1	C19orf24	MuIS+ upregulated	0.276382	0.185037	0.071	0.061	1	MuISp_vs_MuISn	FALSE
slow_myofiber_1	TRPV1	MuIS+ upregulated	0.27938	0.185037	0.053	0.044	1	MuISp_vs_MuISn	FALSE
slow_myofiber_1	SHPRH	MuIS+ upregulated	0.295589	0.185037	0.078	0.067	1	MuISp_vs_MuISn	FALSE
slow_myofiber_1	WIPF1	MuIS+ upregulated	0.312514	0.185037	0.08	0.07	1	MuISp_vs_MuISn	FALSE
slow_myofiber_1	MOCS1	MuIS+ upregulated	0.321982	0.185037	0.052	0.044	1	MuISp_vs_MuISn	FALSE
slow_myofiber_1	ZFHX4	MuIS+ upregulated	0.439438	0.185037	0.044	0.038	1	MuISp_vs_MuISn	FALSE
slow_myofiber_1	HLX	MuIS+ upregulated	0.480477	0.185037	0.035	0.03	1	MuISp_vs_MuISn	FALSE
slow_myofiber_1	MOSPD1	MuIS+ upregulated	0.542595	0.185037	0.035	0.031	1	MuISp_vs_MuISn	FALSE
slow_myofiber_1	ARHGEF10	MuIS+ upregulated	0.677961	0.185037	0.017	0.015	1	MuISp_vs_MuISn	FALSE
slow_myofiber_1	HOXA13	MuIS+ upregulated	0.70267	0.185037	0.033	0.031	1	MuISp_vs_MuISn	FALSE
slow_myofiber_1	BBS10	MuIS+ upregulated	0.801491	0.185037	0.016	0.015	1	MuISp_vs_MuISn	FALSE
slow_myofiber_1	LSM1	MuIS+ upregulated	0.29777	0.185037	0.062	0.053	1	MuISp_vs_MuISn	FALSE
slow_myofiber_1	TMX2	MuIS+ downregulated	0.233722	-0.184959	0.194	0.211	1	MuISp_vs_MuISn	FALSE
slow_myofiber_1	GPT	MuIS+ upregulated	0.0111567	0.184866	0.455	0.411	1	MuISp_vs_MuISn	FALSE
slow_myofiber_1	PITX2	MuIS+ upregulated	0.0333046	0.18477	0.328	0.291	1	MuISp_vs_MuISn	FALSE
slow_myofiber_1	VPS51	MuIS+ downregulated	0.362088	-0.184757	0.195	0.207	1	MuISp_vs_MuISn	FALSE
slow_myofiber_1	KIAA0100	MuIS+ upregulated	0.0284922	0.184733	0.294	0.256	1	MuISp_vs_MuISn	FALSE
slow_myofiber_1	DDX54	MuIS+ downregulated	0.0579257	-0.184525	0.317	0.348	1	MuISp_vs_MuISn	FALSE
slow_myofiber_1	CDK16	MuIS+ upregulated	0.000361751	0.184351	0.607	0.538	1	MuISp_vs_MuISn	FALSE
slow_myofiber_1	POLD2	MuIS+ upregulated	0.0502583	0.184351	0.267	0.235	1	MuISp_vs_MuISn	FALSE
slow_myofiber_1	WDR11	MuIS+ downregulated	0.507599	-0.184196	0.016	0.02	1	MuISp_vs_MuISn	FALSE
slow_myofiber_1	SLC25A29	MuIS+ downregulated	0.615735	-0.184196	0.017	0.02	1	MuISp_vs_MuISn	FALSE
slow_myofiber_1	BIRC2	MuIS+ downregulated	0.703306	-0.184196	0.017	0.019	1	MuISp_vs_MuISn	FALSE
slow_myofiber_1	CLPP	MuIS+ downregulated	0.0110304	-0.184145	0.549	0.578	1	MuISp_vs_MuISn	FALSE
slow_myofiber_1	NFKB2	MuIS+ upregulated	0.47504	0.183935	0.085	0.078	1	MuISp_vs_MuISn	FALSE
slow_myofiber_1	ARGLU1	MuIS+ downregulated	0.0351688	-0.183882	0.398	0.434	1	MuISp_vs_MuISn	FALSE
slow_myofiber_1	ATP5PB	MuIS+ upregulated	0.0106999	0.183855	0.231	0.188	1	MuISp_vs_MuISn	FALSE
slow_myofiber_1	SCAMP2	MuIS+ upregulated	0.138082	0.183811	0.155	0.135	1	MuISp_vs_MuISn	FALSE
slow_myofiber_1	ATF5	MuIS+ downregulated	0.94768	-0.183792	0.167	0.167	1	MuISp_vs_MuISn	FALSE
slow_myofiber_1	TAF13	MuIS+ upregulated	0.103113	0.183763	0.214	0.189	1	MuISp_vs_MuISn	FALSE
slow_myofiber_1	RNF11	MuIS+ upregulated	0.0126564	0.183673	0.522	0.479	1	MuISp_vs_MuISn	FALSE
slow_myofiber_1	RRP1B	MuIS+ upregulated	0.222975	0.183656	0.07	0.059	1	MuISp_vs_MuISn	FALSE
slow_myofiber_1	MAFA	MuIS+ downregulated	0.144418	-0.183618	0.356	0.377	1	MuISp_vs_MuISn	FALSE
slow_myofiber_1	USP2	MuIS+ upregulated	0.00962115	0.183543	0.498	0.457	1	MuISp_vs_MuISn	FALSE
slow_myofiber_1	PPP1R14C	MuIS+ downregulated	0.233081	-0.183498	0.241	0.258	1	MuISp_vs_MuISn	FALSE
slow_myofiber_1	SENP6	MuIS+ upregulated	0.194318	0.183189	0.105	0.09	1	MuISp_vs_MuISn	FALSE
slow_myofiber_1	NUP214	MuIS+ upregulated	0.456099	0.183189	0.052	0.046	1	MuISp_vs_MuISn	FALSE
slow_myofiber_1	ZNF526	MuIS+ upregulated	0.513421	0.183189	0.051	0.046	1	MuISp_vs_MuISn	FALSE
slow_myofiber_1	MAP7D1	MuIS+ downregulated	0.00267914	-0.183007	0.895	0.9	1	MuISp_vs_MuISn	FALSE
slow_myofiber_1	COA3	MuIS+ upregulated	0.0175784	0.182966	0.426	0.387	1	MuISp_vs_MuISn	FALSE
slow_myofiber_1	B3GALT6	MuIS+ downregulated	0.425172	-0.18284	0.083	0.091	1	MuISp_vs_MuISn	FALSE
slow_myofiber_1	TMEM38B	MuIS+ upregulated	0.0493086	0.182813	0.204	0.173	1	MuISp_vs_MuISn	FALSE
slow_myofiber_1	FBXL18	MuIS+ upregulated	0.348196	0.182813	0.043	0.036	1	MuISp_vs_MuISn	FALSE
slow_myofiber_1	DHX8	MuIS+ upregulated	0.501314	0.182813	0.043	0.038	1	MuISp_vs_MuISn	FALSE
slow_myofiber_1	BORCS6	MuIS+ downregulated	0.301969	-0.182631	0.191	0.205	1	MuISp_vs_MuISn	FALSE
slow_myofiber_1	PTPN12	MuIS+ upregulated	0.293344	0.182561	0.078	0.068	1	MuISp_vs_MuISn	FALSE
slow_myofiber_1	RASSF10	MuIS+ downregulated	0.491555	-0.182472	0.02	0.024	1	MuISp_vs_MuISn	FALSE
slow_myofiber_1	NBL1	MuIS+ downregulated	0.577319	-0.182472	0.087	0.092	1	MuISp_vs_MuISn	FALSE
slow_myofiber_1	NCAPH2	MuIS+ upregulated	0.0854189	0.182244	0.258	0.231	1	MuISp_vs_MuISn	FALSE
slow_myofiber_1	ACOT8	MuIS+ upregulated	0.1042	0.182244	0.171	0.148	1	MuISp_vs_MuISn	FALSE
slow_myofiber_1	ENOPH1	MuIS+ upregulated	0.439645	0.182244	0.068	0.061	1	MuISp_vs_MuISn	FALSE
slow_myofiber_1	MANEAL	MuIS+ upregulated	0.490248	0.182244	0.034	0.03	1	MuISp_vs_MuISn	FALSE
slow_myofiber_1	CHUK	MuIS+ upregulated	0.490248	0.182244	0.034	0.03	1	MuISp_vs_MuISn	FALSE
slow_myofiber_1	RHBDF2	MuIS+ upregulated	0.564964	0.182244	0.033	0.03	1	MuISp_vs_MuISn	FALSE
slow_myofiber_1	CLUH	MuIS+ upregulated	0.000107037	0.181893	0.661	0.582	1	MuISp_vs_MuISn	FALSE
slow_myofiber_1	KCNJ11	MuIS+ downregulated	0.0760017	-0.181852	0.479	0.498	1	MuISp_vs_MuISn	FALSE
slow_myofiber_1	RTL10	MuIS+ upregulated	0.383074	0.181835	0.06	0.053	1	MuISp_vs_MuISn	FALSE
slow_myofiber_1	MAN2B1	MuIS+ downregulated	0.419757	-0.181828	0.047	0.053	1	MuISp_vs_MuISn	FALSE
slow_myofiber_1	SELENON	MuIS+ upregulated	0.0516056	0.181782	0.252	0.219	1	MuISp_vs_MuISn	FALSE
slow_myofiber_1	CPT2	MuIS+ upregulated	0.0441092	0.181713	0.228	0.195	1	MuISp_vs_MuISn	FALSE
slow_myofiber_1	DNAJC4	MuIS+ downregulated	0.111917	-0.181684	0.353	0.372	1	MuISp_vs_MuISn	FALSE
slow_myofiber_1	ZNF671	MuIS+ upregulated	0.30243	0.18167	0.087	0.076	1	MuISp_vs_MuISn	FALSE
slow_myofiber_1	KLHDC2	MuIS+ upregulated	0.064845	0.181582	0.212	0.182	1	MuISp_vs_MuISn	FALSE
slow_myofiber_1	SOX6	MuIS+ upregulated	0.305219	0.181582	0.109	0.097	1	MuISp_vs_MuISn	FALSE
slow_myofiber_1	KCTD12	MuIS+ downregulated	0.144625	-0.181377	0.248	0.27	1	MuISp_vs_MuISn	FALSE
slow_myofiber_1	WDR48	MuIS+ upregulated	0.538245	0.181285	0.025	0.022	1	MuISp_vs_MuISn	FALSE
slow_myofiber_1	ABHD5	MuIS+ upregulated	0.616381	0.181285	0.025	0.022	1	MuISp_vs_MuISn	FALSE
slow_myofiber_1	PIAS1	MuIS+ upregulated	0.616381	0.181285	0.025	0.022	1	MuISp_vs_MuISn	FALSE
slow_myofiber_1	ACTR3B	MuIS+ downregulated	0.628093	-0.181285	0.025	0.028	1	MuISp_vs_MuISn	FALSE
slow_myofiber_1	JUP	MuIS+ upregulated	6.88302e-05	0.181035	0.573	0.499	1	MuISp_vs_MuISn	FALSE
slow_myofiber_1	NCSTN	MuIS+ upregulated	0.0183398	0.181035	0.257	0.216	1	MuISp_vs_MuISn	FALSE
slow_myofiber_1	ZBTB22	MuIS+ upregulated	0.166255	0.181009	0.117	0.1	1	MuISp_vs_MuISn	FALSE
slow_myofiber_1	SESN1	MuIS+ upregulated	0.0066497	0.180933	0.257	0.209	1	MuISp_vs_MuISn	FALSE
slow_myofiber_1	TMEM18	MuIS+ downregulated	0.238176	-0.18082	0.109	0.123	1	MuISp_vs_MuISn	FALSE
slow_myofiber_1	FBXO7	MuIS+ upregulated	0.173492	0.1808	0.135	0.117	1	MuISp_vs_MuISn	FALSE
slow_myofiber_1	GLUD1	MuIS+ upregulated	0.511034	0.180508	0.042	0.038	1	MuISp_vs_MuISn	FALSE
slow_myofiber_1	BCL9	MuIS+ downregulated	0.457648	-0.180418	0.029	0.034	1	MuISp_vs_MuISn	FALSE
slow_myofiber_1	DUSP14	MuIS+ downregulated	0.534369	-0.180418	0.029	0.034	1	MuISp_vs_MuISn	FALSE
slow_myofiber_1	SLC12A9	MuIS+ downregulated	0.596557	-0.180418	0.029	0.033	1	MuISp_vs_MuISn	FALSE
slow_myofiber_1	ADCY2	MuIS+ upregulated	0.0514409	0.180354	0.344	0.312	1	MuISp_vs_MuISn	FALSE
slow_myofiber_1	MED10	MuIS+ upregulated	0.0615845	0.180312	0.201	0.172	1	MuISp_vs_MuISn	FALSE
slow_myofiber_1	EPAS1	MuIS+ upregulated	0.00916798	0.180297	0.435	0.383	1	MuISp_vs_MuISn	FALSE
slow_myofiber_1	MTG2	MuIS+ downregulated	0.27297	-0.180272	0.153	0.167	1	MuISp_vs_MuISn	FALSE
slow_myofiber_1	NOTUM	MuIS+ upregulated	0.0959387	0.179984	0.153	0.13	1	MuISp_vs_MuISn	FALSE
slow_myofiber_1	HOOK3	MuIS+ upregulated	0.379511	0.179984	0.075	0.067	1	MuISp_vs_MuISn	FALSE
slow_myofiber_1	AGO2	MuIS+ upregulated	0.0298521	0.179918	0.308	0.271	1	MuISp_vs_MuISn	FALSE
slow_myofiber_1	TCP11L2	MuIS+ upregulated	0.286225	0.179782	0.108	0.096	1	MuISp_vs_MuISn	FALSE
slow_myofiber_1	CHSY1	MuIS+ downregulated	0.475949	-0.179757	0.032	0.037	1	MuISp_vs_MuISn	FALSE
slow_myofiber_1	USP54	MuIS+ upregulated	0.0211285	0.179572	0.353	0.309	1	MuISp_vs_MuISn	FALSE
slow_myofiber_1	PGAM5	MuIS+ upregulated	0.0522122	0.179562	0.206	0.175	1	MuISp_vs_MuISn	FALSE
slow_myofiber_1	ESRRA	MuIS+ downregulated	0.0637474	-0.179365	0.453	0.477	1	MuISp_vs_MuISn	FALSE
slow_myofiber_1	CLIP4	MuIS+ upregulated	0.00999538	0.179324	0.352	0.302	1	MuISp_vs_MuISn	FALSE
slow_myofiber_1	METTL13	MuIS+ upregulated	0.052923	0.179324	0.168	0.14	1	MuISp_vs_MuISn	FALSE
slow_myofiber_1	KCTD20	MuIS+ upregulated	0.364196	0.179324	0.068	0.059	1	MuISp_vs_MuISn	FALSE
slow_myofiber_1	TGFB1I1	MuIS+ upregulated	0.380523	0.179324	0.051	0.043	1	MuISp_vs_MuISn	FALSE
slow_myofiber_1	ABI1	MuIS+ upregulated	0.425549	0.179324	0.051	0.044	1	MuISp_vs_MuISn	FALSE
slow_myofiber_1	LAPTM5	MuIS+ upregulated	0.695554	0.179324	0.016	0.014	1	MuISp_vs_MuISn	FALSE
slow_myofiber_1	TTC32	MuIS+ upregulated	0.695554	0.179324	0.016	0.014	1	MuISp_vs_MuISn	FALSE
slow_myofiber_1	BTN3A1	MuIS+ upregulated	0.695554	0.179324	0.016	0.014	1	MuISp_vs_MuISn	FALSE
slow_myofiber_1	C15orf39	MuIS+ upregulated	0.713822	0.179324	0.016	0.014	1	MuISp_vs_MuISn	FALSE
slow_myofiber_1	GPR157	MuIS+ downregulated	0.134585	-0.179296	0.275	0.296	1	MuISp_vs_MuISn	FALSE
slow_myofiber_1	C22orf39	MuIS+ downregulated	0.133759	-0.179237	0.253	0.276	1	MuISp_vs_MuISn	FALSE
slow_myofiber_1	DIS3L	MuIS+ downregulated	0.104733	-0.179237	0.182	0.207	1	MuISp_vs_MuISn	FALSE
slow_myofiber_1	ZC3H4	MuIS+ upregulated	0.0289651	0.179162	0.297	0.259	1	MuISp_vs_MuISn	FALSE
slow_myofiber_1	NAA30	MuIS+ upregulated	0.0629089	0.178924	0.238	0.208	1	MuISp_vs_MuISn	FALSE
slow_myofiber_1	EGLN3	MuIS+ upregulated	0.199663	0.178863	0.108	0.093	1	MuISp_vs_MuISn	FALSE
slow_myofiber_1	NSMCE4A	MuIS+ downregulated	0.453863	-0.178817	0.041	0.047	1	MuISp_vs_MuISn	FALSE
slow_myofiber_1	GCC1	MuIS+ downregulated	0.568427	-0.178817	0.042	0.046	1	MuISp_vs_MuISn	FALSE
slow_myofiber_1	HERC2	MuIS+ upregulated	0.0540057	0.17881	0.275	0.243	1	MuISp_vs_MuISn	FALSE
slow_myofiber_1	EMC3	MuIS+ upregulated	0.011244	0.178735	0.374	0.324	1	MuISp_vs_MuISn	FALSE
slow_myofiber_1	LACTB2	MuIS+ upregulated	0.198092	0.178573	0.132	0.116	1	MuISp_vs_MuISn	FALSE
slow_myofiber_1	BAD	MuIS+ downregulated	0.399644	-0.17847	0.137	0.148	1	MuISp_vs_MuISn	FALSE
slow_myofiber_1	WDR46	MuIS+ downregulated	0.538688	-0.17847	0.137	0.144	1	MuISp_vs_MuISn	FALSE
slow_myofiber_1	MAPK8IP3	MuIS+ upregulated	0.103929	0.178465	0.172	0.148	1	MuISp_vs_MuISn	FALSE
slow_myofiber_1	NCOA2	MuIS+ upregulated	0.446795	0.178465	0.058	0.051	1	MuISp_vs_MuISn	FALSE
slow_myofiber_1	MON1B	MuIS+ upregulated	0.491816	0.178465	0.058	0.052	1	MuISp_vs_MuISn	FALSE
slow_myofiber_1	ASB11	MuIS+ upregulated	0.00146654	0.178286	0.542	0.483	1	MuISp_vs_MuISn	FALSE
slow_myofiber_1	MLH1	MuIS+ upregulated	0.111687	0.178261	0.144	0.123	1	MuISp_vs_MuISn	FALSE
slow_myofiber_1	ZNF598	MuIS+ downregulated	0.473019	-0.178179	0.05	0.056	1	MuISp_vs_MuISn	FALSE
slow_myofiber_1	JTB	MuIS+ upregulated	0.0636173	0.178118	0.241	0.211	1	MuISp_vs_MuISn	FALSE
slow_myofiber_1	PRCC	MuIS+ upregulated	0.0186362	0.178061	0.334	0.29	1	MuISp_vs_MuISn	FALSE
slow_myofiber_1	DDX49	MuIS+ upregulated	0.200459	0.178012	0.183	0.165	1	MuISp_vs_MuISn	FALSE
slow_myofiber_1	NUCKS1	MuIS+ upregulated	0.000255529	0.177861	0.579	0.503	1	MuISp_vs_MuISn	FALSE
slow_myofiber_1	MYO18A	MuIS+ upregulated	0.000356628	0.177789	0.657	0.602	1	MuISp_vs_MuISn	FALSE
slow_myofiber_1	MYDGF	MuIS+ upregulated	0.135641	0.177733	0.158	0.137	1	MuISp_vs_MuISn	FALSE
slow_myofiber_1	UPK3A	MuIS+ downregulated	0.396046	-0.177718	0.171	0.181	1	MuISp_vs_MuISn	FALSE
slow_myofiber_1	CCND3	MuIS+ upregulated	0.212832	0.177674	0.09	0.076	1	MuISp_vs_MuISn	FALSE
slow_myofiber_1	SOCS6	MuIS+ upregulated	0.0505547	0.177674	0.261	0.227	1	MuISp_vs_MuISn	FALSE
slow_myofiber_1	HDLBP	MuIS+ upregulated	0.00259749	0.17755	0.573	0.528	1	MuISp_vs_MuISn	FALSE
slow_myofiber_1	LONP2	MuIS+ upregulated	0.0348627	0.177443	0.235	0.2	1	MuISp_vs_MuISn	FALSE
slow_myofiber_1	NR1H2	MuIS+ downregulated	0.020288	-0.177385	0.5	0.534	1	MuISp_vs_MuISn	FALSE
slow_myofiber_1	LRP1	MuIS+ upregulated	0.0485021	0.177302	0.233	0.202	1	MuISp_vs_MuISn	FALSE
slow_myofiber_1	TP53INP1	MuIS+ upregulated	0.550189	0.177302	0.025	0.021	1	MuISp_vs_MuISn	FALSE
slow_myofiber_1	TRAF3	MuIS+ upregulated	0.730057	0.177302	0.024	0.022	1	MuISp_vs_MuISn	FALSE
slow_myofiber_1	RNF185	MuIS+ downregulated	0.539178	-0.177097	0.074	0.08	1	MuISp_vs_MuISn	FALSE
slow_myofiber_1	FBXW2	MuIS+ upregulated	0.0646957	0.176944	0.19	0.161	1	MuISp_vs_MuISn	FALSE
slow_myofiber_1	ACO1	MuIS+ upregulated	0.365565	0.17689	0.082	0.072	1	MuISp_vs_MuISn	FALSE
slow_myofiber_1	GATAD2A	MuIS+ downregulated	0.177027	-0.176783	0.165	0.184	1	MuISp_vs_MuISn	FALSE
slow_myofiber_1	KIAA1671	MuIS+ downregulated	0.381423	-0.176754	0.24	0.25	1	MuISp_vs_MuISn	FALSE
slow_myofiber_1	EMC9	MuIS+ upregulated	0.0237411	0.176712	0.319	0.277	1	MuISp_vs_MuISn	FALSE
slow_myofiber_1	MAZ	MuIS+ upregulated	0.0985871	0.176712	0.167	0.144	1	MuISp_vs_MuISn	FALSE
slow_myofiber_1	CNPY3	MuIS+ upregulated	0.404149	0.176712	0.058	0.051	1	MuISp_vs_MuISn	FALSE
slow_myofiber_1	PCMT1	MuIS+ upregulated	0.0232029	0.176614	0.275	0.235	1	MuISp_vs_MuISn	FALSE
slow_myofiber_1	MKRN2	MuIS+ upregulated	0.145976	0.176551	0.181	0.159	1	MuISp_vs_MuISn	FALSE
slow_myofiber_1	CHCHD10	MuIS+ upregulated	0.000130912	0.176379	0.833	0.789	1	MuISp_vs_MuISn	FALSE
slow_myofiber_1	CHST12	MuIS+ downregulated	0.514055	-0.176362	0.109	0.116	1	MuISp_vs_MuISn	FALSE
slow_myofiber_1	POGK	MuIS+ upregulated	0.282554	0.176267	0.1	0.088	1	MuISp_vs_MuISn	FALSE
slow_myofiber_1	DLL4	MuIS+ upregulated	0.57694	0.176267	0.033	0.029	1	MuISp_vs_MuISn	FALSE
slow_myofiber_1	SCAP	MuIS+ downregulated	0.20075	-0.176214	0.119	0.136	1	MuISp_vs_MuISn	FALSE
slow_myofiber_1	GNPTG	MuIS+ downregulated	0.196459	-0.17613	0.241	0.26	1	MuISp_vs_MuISn	FALSE
slow_myofiber_1	SBNO2	MuIS+ upregulated	0.124791	0.176083	0.139	0.119	1	MuISp_vs_MuISn	FALSE
slow_myofiber_1	CDIP1	MuIS+ upregulated	0.204103	0.176083	0.14	0.123	1	MuISp_vs_MuISn	FALSE
slow_myofiber_1	SAMM50	MuIS+ upregulated	0.00891109	0.176026	0.378	0.328	1	MuISp_vs_MuISn	FALSE
slow_myofiber_1	INPP5K	MuIS+ upregulated	0.0692147	0.176026	0.206	0.178	1	MuISp_vs_MuISn	FALSE
slow_myofiber_1	ALS2	MuIS+ upregulated	0.275636	0.176026	0.105	0.092	1	MuISp_vs_MuISn	FALSE
slow_myofiber_1	TMEM167B	MuIS+ upregulated	0.296154	0.176026	0.106	0.094	1	MuISp_vs_MuISn	FALSE
slow_myofiber_1	RNF146	MuIS+ downregulated	0.0960472	-0.176023	0.378	0.403	1	MuISp_vs_MuISn	FALSE
slow_myofiber_1	RPA1	MuIS+ upregulated	0.00301383	0.175726	0.423	0.363	1	MuISp_vs_MuISn	FALSE
slow_myofiber_1	BYSL	MuIS+ upregulated	0.328913	0.175639	0.083	0.072	1	MuISp_vs_MuISn	FALSE
slow_myofiber_1	CCDC12	MuIS+ upregulated	0.0359839	0.175462	0.315	0.279	1	MuISp_vs_MuISn	FALSE
slow_myofiber_1	TEX264	MuIS+ upregulated	0.231747	0.175409	0.091	0.078	1	MuISp_vs_MuISn	FALSE
slow_myofiber_1	ARFGAP2	MuIS+ upregulated	0.041055	0.175148	0.242	0.208	1	MuISp_vs_MuISn	FALSE
slow_myofiber_1	NAPA	MuIS+ upregulated	0.00951645	0.175004	0.507	0.462	1	MuISp_vs_MuISn	FALSE
slow_myofiber_1	CHPF2	MuIS+ upregulated	0.29606	0.174913	0.056	0.047	1	MuISp_vs_MuISn	FALSE
slow_myofiber_1	RRAS2	MuIS+ downregulated	0.466367	-0.174859	0.044	0.05	1	MuISp_vs_MuISn	FALSE
slow_myofiber_1	DZIP3	MuIS+ downregulated	0.490432	-0.174859	0.056	0.063	1	MuISp_vs_MuISn	FALSE
slow_myofiber_1	MORN2	MuIS+ downregulated	0.494546	-0.174859	0.023	0.027	1	MuISp_vs_MuISn	FALSE
slow_myofiber_1	C9orf64	MuIS+ downregulated	0.508706	-0.174859	0.036	0.041	1	MuISp_vs_MuISn	FALSE
slow_myofiber_1	HSPA14	MuIS+ downregulated	0.591671	-0.174859	0.032	0.036	1	MuISp_vs_MuISn	FALSE
slow_myofiber_1	LIG4	MuIS+ downregulated	0.646505	-0.174859	0.016	0.018	1	MuISp_vs_MuISn	FALSE
slow_myofiber_1	BAIAP3	MuIS+ downregulated	0.646505	-0.174859	0.016	0.018	1	MuISp_vs_MuISn	FALSE
slow_myofiber_1	GAREM1	MuIS+ downregulated	0.646505	-0.174859	0.016	0.018	1	MuISp_vs_MuISn	FALSE
slow_myofiber_1	ADNP2	MuIS+ downregulated	0.646505	-0.174859	0.016	0.018	1	MuISp_vs_MuISn	FALSE
slow_myofiber_1	KRTCAP3	MuIS+ downregulated	0.682927	-0.174859	0.011	0.013	1	MuISp_vs_MuISn	FALSE
slow_myofiber_1	NRP2	MuIS+ downregulated	0.682927	-0.174859	0.011	0.013	1	MuISp_vs_MuISn	FALSE
slow_myofiber_1	CASP3	MuIS+ downregulated	0.682927	-0.174859	0.011	0.013	1	MuISp_vs_MuISn	FALSE
slow_myofiber_1	ZBED8	MuIS+ downregulated	0.682927	-0.174859	0.011	0.013	1	MuISp_vs_MuISn	FALSE
slow_myofiber_1	SRC	MuIS+ downregulated	0.682927	-0.174859	0.011	0.013	1	MuISp_vs_MuISn	FALSE
slow_myofiber_1	HACD2	MuIS+ downregulated	0.740833	-0.174859	0.016	0.017	1	MuISp_vs_MuISn	FALSE
slow_myofiber_1	TCN2	MuIS+ downregulated	0.84306	-0.174859	0.016	0.016	1	MuISp_vs_MuISn	FALSE
slow_myofiber_1	OAS3	MuIS+ downregulated	0.901787	-0.174859	0.027	0.028	1	MuISp_vs_MuISn	FALSE
slow_myofiber_1	FAM198A	MuIS+ downregulated	0.916174	-0.174859	0.011	0.012	1	MuISp_vs_MuISn	FALSE
slow_myofiber_1	ZNRD1	MuIS+ downregulated	0.419863	-0.174859	0.06	0.067	1	MuISp_vs_MuISn	FALSE
slow_myofiber_1	RAB40B	MuIS+ downregulated	0.454814	-0.174859	0.115	0.124	1	MuISp_vs_MuISn	FALSE
slow_myofiber_1	TMEM97	MuIS+ downregulated	0.537446	-0.174859	0.04	0.045	1	MuISp_vs_MuISn	FALSE
slow_myofiber_1	MMP14	MuIS+ downregulated	0.613875	-0.174859	0.02	0.022	1	MuISp_vs_MuISn	FALSE
slow_myofiber_1	IZUMO4	MuIS+ downregulated	0.613875	-0.174859	0.02	0.022	1	MuISp_vs_MuISn	FALSE
slow_myofiber_1	C19orf44	MuIS+ downregulated	0.613875	-0.174859	0.02	0.022	1	MuISp_vs_MuISn	FALSE
slow_myofiber_1	ARHGAP33	MuIS+ downregulated	0.613875	-0.174859	0.02	0.022	1	MuISp_vs_MuISn	FALSE
slow_myofiber_1	SSH2	MuIS+ upregulated	0.0658298	0.17485	0.228	0.198	1	MuISp_vs_MuISn	FALSE
slow_myofiber_1	OST4	MuIS+ upregulated	0.370205	0.174507	0.072	0.063	1	MuISp_vs_MuISn	FALSE
slow_myofiber_1	FBN1	MuIS+ upregulated	0.238301	0.174408	0.199	0.181	1	MuISp_vs_MuISn	FALSE
slow_myofiber_1	C16orf95	MuIS+ upregulated	0.274017	0.174364	0.082	0.07	1	MuISp_vs_MuISn	FALSE
slow_myofiber_1	CCDC28A	MuIS+ upregulated	0.287983	0.174364	0.079	0.069	1	MuISp_vs_MuISn	FALSE
slow_myofiber_1	MBTPS1	MuIS+ upregulated	0.211068	0.174247	0.09	0.076	1	MuISp_vs_MuISn	FALSE
slow_myofiber_1	COQ9	MuIS+ upregulated	7.12528e-05	0.17417	0.749	0.677	1	MuISp_vs_MuISn	FALSE
slow_myofiber_1	SHOC2	MuIS+ upregulated	0.281392	0.174066	0.105	0.092	1	MuISp_vs_MuISn	FALSE
slow_myofiber_1	CALCOCO2	MuIS+ upregulated	0.00938267	0.173934	0.481	0.435	1	MuISp_vs_MuISn	FALSE
slow_myofiber_1	USP19	MuIS+ upregulated	0.019562	0.173609	0.35	0.308	1	MuISp_vs_MuISn	FALSE
slow_myofiber_1	SEC62	MuIS+ upregulated	0.102372	0.173567	0.203	0.179	1	MuISp_vs_MuISn	FALSE
slow_myofiber_1	MYL9	MuIS+ upregulated	0.038115	0.173349	0.293	0.258	1	MuISp_vs_MuISn	FALSE
slow_myofiber_1	ZNF853	MuIS+ downregulated	0.41558	-0.173182	0.099	0.108	1	MuISp_vs_MuISn	FALSE
slow_myofiber_1	THAP4	MuIS+ upregulated	0.0481703	0.173065	0.288	0.255	1	MuISp_vs_MuISn	FALSE
slow_myofiber_1	POMT1	MuIS+ upregulated	0.187375	0.173065	0.127	0.11	1	MuISp_vs_MuISn	FALSE
slow_myofiber_1	AREL1	MuIS+ upregulated	0.254133	0.173065	0.081	0.069	1	MuISp_vs_MuISn	FALSE
slow_myofiber_1	MAD2L1BP	MuIS+ upregulated	0.268392	0.173065	0.088	0.076	1	MuISp_vs_MuISn	FALSE
slow_myofiber_1	IGF1	MuIS+ upregulated	0.42901	0.173065	0.04	0.034	1	MuISp_vs_MuISn	FALSE
slow_myofiber_1	PIK3CB	MuIS+ upregulated	0.449879	0.173065	0.048	0.042	1	MuISp_vs_MuISn	FALSE
slow_myofiber_1	ARID3A	MuIS+ upregulated	0.493166	0.173065	0.039	0.034	1	MuISp_vs_MuISn	FALSE
slow_myofiber_1	FBXL22	MuIS+ upregulated	0.541627	0.173065	0.04	0.036	1	MuISp_vs_MuISn	FALSE
slow_myofiber_1	SMC6	MuIS+ upregulated	0.601257	0.173065	0.031	0.028	1	MuISp_vs_MuISn	FALSE
slow_myofiber_1	PLEKHG3	MuIS+ upregulated	0.601257	0.173065	0.031	0.028	1	MuISp_vs_MuISn	FALSE
slow_myofiber_1	METTL6	MuIS+ upregulated	0.607502	0.173065	0.016	0.013	1	MuISp_vs_MuISn	FALSE
slow_myofiber_1	RNGTT	MuIS+ upregulated	0.644857	0.173065	0.024	0.021	1	MuISp_vs_MuISn	FALSE
slow_myofiber_1	NPC1	MuIS+ upregulated	0.713995	0.173065	0.016	0.014	1	MuISp_vs_MuISn	FALSE
slow_myofiber_1	COX4I2	MuIS+ upregulated	0.713995	0.173065	0.016	0.014	1	MuISp_vs_MuISn	FALSE
slow_myofiber_1	ATP6V1FNB	MuIS+ upregulated	0.733187	0.173065	0.015	0.013	1	MuISp_vs_MuISn	FALSE
slow_myofiber_1	CCDC88A	MuIS+ upregulated	0.747167	0.173065	0.023	0.021	1	MuISp_vs_MuISn	FALSE
slow_myofiber_1	CPXM2	MuIS+ upregulated	0.846171	0.173065	0.015	0.014	1	MuISp_vs_MuISn	FALSE
slow_myofiber_1	SMTNL2	MuIS+ downregulated	0.293706	-0.173051	0.806	0.767	1	MuISp_vs_MuISn	FALSE
slow_myofiber_1	STK40	MuIS+ downregulated	0.0228591	-0.172971	0.529	0.558	1	MuISp_vs_MuISn	FALSE
slow_myofiber_1	TXNRD1	MuIS+ upregulated	0.0548029	0.172678	0.259	0.227	1	MuISp_vs_MuISn	FALSE
slow_myofiber_1	TMEM160	MuIS+ downregulated	0.373535	-0.1726	0.213	0.224	1	MuISp_vs_MuISn	FALSE
slow_myofiber_1	NPTN	MuIS+ upregulated	0.105816	0.172558	0.202	0.177	1	MuISp_vs_MuISn	FALSE
slow_myofiber_1	KDM1B	MuIS+ downregulated	0.482465	-0.172373	0.067	0.074	1	MuISp_vs_MuISn	FALSE
slow_myofiber_1	C4orf3	MuIS+ upregulated	0.0357966	0.172332	0.377	0.343	1	MuISp_vs_MuISn	FALSE
slow_myofiber_1	SNX19	MuIS+ upregulated	0.175874	0.172289	0.135	0.117	1	MuISp_vs_MuISn	FALSE
slow_myofiber_1	KLF12	MuIS+ downregulated	0.417119	-0.172214	0.062	0.07	1	MuISp_vs_MuISn	FALSE
slow_myofiber_1	GSS	MuIS+ upregulated	0.19075	0.172185	0.121	0.105	1	MuISp_vs_MuISn	FALSE
slow_myofiber_1	TFE3	MuIS+ upregulated	0.19373	0.172185	0.12	0.104	1	MuISp_vs_MuISn	FALSE
slow_myofiber_1	COX15	MuIS+ upregulated	0.056629	0.172086	0.21	0.18	1	MuISp_vs_MuISn	FALSE
slow_myofiber_1	ZNF706	MuIS+ upregulated	0.0160509	0.171993	0.284	0.241	1	MuISp_vs_MuISn	FALSE
slow_myofiber_1	GDI1	MuIS+ upregulated	0.0383965	0.171931	0.27	0.234	1	MuISp_vs_MuISn	FALSE
slow_myofiber_1	MTHFSD	MuIS+ upregulated	0.408271	0.171862	0.085	0.076	1	MuISp_vs_MuISn	FALSE
slow_myofiber_1	PACS2	MuIS+ downregulated	0.0481154	-0.171736	0.525	0.54	1	MuISp_vs_MuISn	FALSE
slow_myofiber_1	PTPN1	MuIS+ upregulated	0.0575848	0.171694	0.225	0.194	1	MuISp_vs_MuISn	FALSE
slow_myofiber_1	LLGL1	MuIS+ upregulated	0.0837619	0.17167	0.151	0.127	1	MuISp_vs_MuISn	FALSE
slow_myofiber_1	EXOC3	MuIS+ upregulated	0.0364573	0.171592	0.412	0.377	1	MuISp_vs_MuISn	FALSE
slow_myofiber_1	RAMP3	MuIS+ downregulated	0.703529	-0.171301	0.046	0.049	1	MuISp_vs_MuISn	FALSE
slow_myofiber_1	PRKCE	MuIS+ upregulated	0.528141	0.171165	0.055	0.049	1	MuISp_vs_MuISn	FALSE
slow_myofiber_1	CAMLG	MuIS+ downregulated	0.295617	-0.17114	0.176	0.19	1	MuISp_vs_MuISn	FALSE
slow_myofiber_1	DNAJC7	MuIS+ upregulated	0.0098142	0.170994	0.333	0.285	1	MuISp_vs_MuISn	FALSE
slow_myofiber_1	COQ10A	MuIS+ downregulated	0.0174275	-0.170983	0.596	0.609	1	MuISp_vs_MuISn	FALSE
slow_myofiber_1	POP5	MuIS+ downregulated	0.533234	-0.170965	0.042	0.047	1	MuISp_vs_MuISn	FALSE
slow_myofiber_1	FAM45A	MuIS+ downregulated	0.639301	-0.170965	0.042	0.046	1	MuISp_vs_MuISn	FALSE
slow_myofiber_1	GFM1	MuIS+ upregulated	0.076317	0.170934	0.191	0.164	1	MuISp_vs_MuISn	FALSE
slow_myofiber_1	TFB2M	MuIS+ upregulated	0.409749	0.170843	0.047	0.041	1	MuISp_vs_MuISn	FALSE
slow_myofiber_1	ARL10	MuIS+ downregulated	0.38865	-0.170838	0.123	0.133	1	MuISp_vs_MuISn	FALSE
slow_myofiber_1	DKC1	MuIS+ upregulated	0.307226	0.170711	0.13	0.117	1	MuISp_vs_MuISn	FALSE
slow_myofiber_1	RNF138	MuIS+ downregulated	0.425514	-0.170558	0.037	0.043	1	MuISp_vs_MuISn	FALSE
slow_myofiber_1	ATG3	MuIS+ downregulated	0.61468	-0.170558	0.038	0.042	1	MuISp_vs_MuISn	FALSE
slow_myofiber_1	UBE2A	MuIS+ downregulated	0.187197	-0.170404	0.216	0.235	1	MuISp_vs_MuISn	FALSE
slow_myofiber_1	USO1	MuIS+ upregulated	0.00358619	0.170391	0.444	0.381	1	MuISp_vs_MuISn	FALSE
slow_myofiber_1	ATMIN	MuIS+ upregulated	0.262898	0.170391	0.079	0.068	1	MuISp_vs_MuISn	FALSE
slow_myofiber_1	ANKRD1	MuIS+ upregulated	0.0270769	0.170196	0.092	0.069	1	MuISp_vs_MuISn	FALSE
slow_myofiber_1	COL3A1	MuIS+ upregulated	0.0670034	0.170196	0.305	0.277	1	MuISp_vs_MuISn	FALSE
slow_myofiber_1	PPP1R21	MuIS+ downregulated	0.511858	-0.170058	0.033	0.038	1	MuISp_vs_MuISn	FALSE
slow_myofiber_1	SEMA3B	MuIS+ downregulated	0.586603	-0.170058	0.034	0.038	1	MuISp_vs_MuISn	FALSE
slow_myofiber_1	RBP1	MuIS+ downregulated	0.599425	-0.170058	0.069	0.074	1	MuISp_vs_MuISn	FALSE
slow_myofiber_1	SMIM7	MuIS+ upregulated	0.181799	0.169908	0.133	0.116	1	MuISp_vs_MuISn	FALSE
slow_myofiber_1	MAPK9	MuIS+ downregulated	0.332176	-0.169892	0.23	0.242	1	MuISp_vs_MuISn	FALSE
slow_myofiber_1	LMO4	MuIS+ downregulated	0.399253	-0.169892	0.227	0.237	1	MuISp_vs_MuISn	FALSE
slow_myofiber_1	DOK7	MuIS+ downregulated	0.556851	-0.169864	0.1	0.107	1	MuISp_vs_MuISn	FALSE
slow_myofiber_1	MCL1	MuIS+ upregulated	0.0125795	0.169779	0.536	0.496	1	MuISp_vs_MuISn	FALSE
slow_myofiber_1	CDH15	MuIS+ upregulated	0.17756	0.169706	0.151	0.133	1	MuISp_vs_MuISn	FALSE
slow_myofiber_1	SF3B3	MuIS+ upregulated	0.329045	0.169706	0.063	0.054	1	MuISp_vs_MuISn	FALSE
slow_myofiber_1	ZNF618	MuIS+ upregulated	0.466261	0.169706	0.031	0.026	1	MuISp_vs_MuISn	FALSE
slow_myofiber_1	CYB561D1	MuIS+ upregulated	0.601484	0.169706	0.031	0.028	1	MuISp_vs_MuISn	FALSE
slow_myofiber_1	SEMA4B	MuIS+ upregulated	0.687785	0.169706	0.03	0.028	1	MuISp_vs_MuISn	FALSE
slow_myofiber_1	ERRFI1	MuIS+ downregulated	0.554305	-0.169425	0.03	0.034	1	MuISp_vs_MuISn	FALSE
slow_myofiber_1	COMMD6	MuIS+ downregulated	0.554305	-0.169425	0.03	0.034	1	MuISp_vs_MuISn	FALSE
slow_myofiber_1	ACOT9	MuIS+ upregulated	0.305002	0.169392	0.087	0.076	1	MuISp_vs_MuISn	FALSE
slow_myofiber_1	RNF103	MuIS+ upregulated	0.144761	0.169292	0.19	0.168	1	MuISp_vs_MuISn	FALSE
slow_myofiber_1	CREBZF	MuIS+ upregulated	0.0308689	0.169052	0.27	0.233	1	MuISp_vs_MuISn	FALSE
slow_myofiber_1	RABGAP1	MuIS+ upregulated	0.141818	0.168794	0.147	0.127	1	MuISp_vs_MuISn	FALSE
slow_myofiber_1	IRF2BP2	MuIS+ upregulated	0.0667303	0.168776	0.299	0.267	1	MuISp_vs_MuISn	FALSE
slow_myofiber_1	RC3H1	MuIS+ upregulated	0.221743	0.168761	0.167	0.15	1	MuISp_vs_MuISn	FALSE
slow_myofiber_1	MALSU1	MuIS+ downregulated	0.0580234	-0.168639	0.507	0.527	1	MuISp_vs_MuISn	FALSE
slow_myofiber_1	LRRC39	MuIS+ upregulated	0.000644873	0.1686	0.52	0.442	1	MuISp_vs_MuISn	FALSE
slow_myofiber_1	CDC42SE2	MuIS+ downregulated	0.581376	-0.1686	0.026	0.03	1	MuISp_vs_MuISn	FALSE
slow_myofiber_1	MPV17L	MuIS+ downregulated	0.650423	-0.1686	0.026	0.029	1	MuISp_vs_MuISn	FALSE
slow_myofiber_1	PSMD9	MuIS+ upregulated	0.0800193	0.168549	0.224	0.196	1	MuISp_vs_MuISn	FALSE
slow_myofiber_1	PIGX	MuIS+ upregulated	0.467018	0.168549	0.047	0.041	1	MuISp_vs_MuISn	FALSE
slow_myofiber_1	DMRT2	MuIS+ upregulated	0.467018	0.168549	0.047	0.041	1	MuISp_vs_MuISn	FALSE
slow_myofiber_1	PRF1	MuIS+ upregulated	0.614537	0.168549	0.02	0.018	1	MuISp_vs_MuISn	FALSE
slow_myofiber_1	NYNRIN	MuIS+ upregulated	0.876339	0.168549	0.021	0.02	1	MuISp_vs_MuISn	FALSE
slow_myofiber_1	CHCHD1	MuIS+ downregulated	0.270167	-0.168503	0.251	0.267	1	MuISp_vs_MuISn	FALSE
slow_myofiber_1	IFITM3	MuIS+ upregulated	0.00728819	0.16819	0.273	0.226	1	MuISp_vs_MuISn	FALSE
slow_myofiber_1	CEBPA	MuIS+ upregulated	0.471785	0.168124	0.082	0.074	1	MuISp_vs_MuISn	FALSE
slow_myofiber_1	YME1L1	MuIS+ downregulated	0.235448	-0.168005	0.316	0.332	1	MuISp_vs_MuISn	FALSE
slow_myofiber_1	EIF4G2	MuIS+ upregulated	0.372154	0.167964	0.062	0.054	1	MuISp_vs_MuISn	FALSE
slow_myofiber_1	PPP2CA	MuIS+ upregulated	0.0800369	0.167903	0.216	0.188	1	MuISp_vs_MuISn	FALSE
slow_myofiber_1	GPHN	MuIS+ upregulated	0.0572612	0.16786	0.252	0.22	1	MuISp_vs_MuISn	FALSE
slow_myofiber_1	HNRNPUL2	MuIS+ upregulated	0.0181213	0.167664	0.367	0.323	1	MuISp_vs_MuISn	FALSE
slow_myofiber_1	GTF2B	MuIS+ upregulated	0.563304	0.16761	0.038	0.034	1	MuISp_vs_MuISn	FALSE
slow_myofiber_1	BAX	MuIS+ upregulated	0.27427	0.16761	0.077	0.066	1	MuISp_vs_MuISn	FALSE
slow_myofiber_1	FLT1	MuIS+ upregulated	0.417669	0.16761	0.075	0.067	1	MuISp_vs_MuISn	FALSE
slow_myofiber_1	GNL3	MuIS+ upregulated	0.325973	0.16761	0.114	0.103	1	MuISp_vs_MuISn	FALSE
slow_myofiber_1	COPS4	MuIS+ upregulated	0.0500257	0.167505	0.205	0.174	1	MuISp_vs_MuISn	FALSE
slow_myofiber_1	SLC9A1	MuIS+ downregulated	0.616154	-0.167479	0.044	0.048	1	MuISp_vs_MuISn	FALSE
slow_myofiber_1	SRSF7	MuIS+ downregulated	0.8574	-0.167479	0.022	0.023	1	MuISp_vs_MuISn	FALSE
slow_myofiber_1	UQCR10	MuIS+ downregulated	0.00145675	-0.16739	0.722	0.757	1	MuISp_vs_MuISn	FALSE
slow_myofiber_1	LRRC57	MuIS+ upregulated	0.353715	0.167204	0.054	0.046	1	MuISp_vs_MuISn	FALSE
slow_myofiber_1	TNFAIP8L1	MuIS+ upregulated	0.623293	0.167204	0.051	0.047	1	MuISp_vs_MuISn	FALSE
slow_myofiber_1	PCYT2	MuIS+ downregulated	0.244397	-0.167133	0.171	0.187	1	MuISp_vs_MuISn	FALSE
slow_myofiber_1	CPNE1	MuIS+ upregulated	0.11355	0.166875	0.228	0.203	1	MuISp_vs_MuISn	FALSE
slow_myofiber_1	METTL7A	MuIS+ upregulated	0.00250495	0.166762	0.453	0.389	1	MuISp_vs_MuISn	FALSE
slow_myofiber_1	KLHL36	MuIS+ downregulated	0.455971	-0.166754	0.082	0.09	1	MuISp_vs_MuISn	FALSE
slow_myofiber_1	RAB3A	MuIS+ downregulated	0.503113	-0.166754	0.041	0.046	1	MuISp_vs_MuISn	FALSE
slow_myofiber_1	RFTN1	MuIS+ downregulated	0.561523	-0.166754	0.082	0.088	1	MuISp_vs_MuISn	FALSE
slow_myofiber_1	NAA10	MuIS+ downregulated	0.217213	-0.16668	0.386	0.398	1	MuISp_vs_MuISn	FALSE
slow_myofiber_1	MAT2B	MuIS+ upregulated	0.111104	0.166522	0.159	0.137	1	MuISp_vs_MuISn	FALSE
slow_myofiber_1	PRKCSH	MuIS+ upregulated	0.160813	0.166522	0.158	0.139	1	MuISp_vs_MuISn	FALSE
slow_myofiber_1	MTHFS	MuIS+ downregulated	0.439152	-0.166335	0.078	0.086	1	MuISp_vs_MuISn	FALSE
slow_myofiber_1	PITPNA	MuIS+ downregulated	0.257181	-0.166185	0.114	0.128	1	MuISp_vs_MuISn	FALSE
slow_myofiber_1	MYADML2	MuIS+ upregulated	0.0510862	0.166178	0.274	0.239	1	MuISp_vs_MuISn	FALSE
slow_myofiber_1	LZTR1	MuIS+ upregulated	0.298984	0.166178	0.106	0.094	1	MuISp_vs_MuISn	FALSE
slow_myofiber_1	SCYL3	MuIS+ upregulated	0.410722	0.166178	0.03	0.025	1	MuISp_vs_MuISn	FALSE
slow_myofiber_1	RET	MuIS+ upregulated	0.425364	0.166178	0.046	0.04	1	MuISp_vs_MuISn	FALSE
slow_myofiber_1	RCHY1	MuIS+ upregulated	0.455393	0.166178	0.075	0.068	1	MuISp_vs_MuISn	FALSE
slow_myofiber_1	FAM162B	MuIS+ upregulated	0.733366	0.166178	0.015	0.013	1	MuISp_vs_MuISn	FALSE
slow_myofiber_1	ZNF202	MuIS+ upregulated	0.733366	0.166178	0.015	0.013	1	MuISp_vs_MuISn	FALSE
slow_myofiber_1	DDTL	MuIS+ upregulated	0.733366	0.166178	0.015	0.013	1	MuISp_vs_MuISn	FALSE
slow_myofiber_1	LDOC1	MuIS+ upregulated	0.870289	0.166178	0.014	0.013	1	MuISp_vs_MuISn	FALSE
slow_myofiber_1	DAG1	MuIS+ upregulated	0.0256255	0.166091	0.48	0.443	1	MuISp_vs_MuISn	FALSE
slow_myofiber_1	RBM33	MuIS+ upregulated	0.0424353	0.166051	0.374	0.34	1	MuISp_vs_MuISn	FALSE
slow_myofiber_1	MYH2	MuIS+ upregulated	0.233153	0.166037	0.8	0.858	1	MuISp_vs_MuISn	FALSE
slow_myofiber_1	SART1	MuIS+ downregulated	0.303436	-0.165967	0.339	0.35	1	MuISp_vs_MuISn	FALSE
slow_myofiber_1	RNF7	MuIS+ downregulated	0.039953	-0.165922	0.514	0.538	1	MuISp_vs_MuISn	FALSE
slow_myofiber_1	GSE1	MuIS+ upregulated	0.0978071	0.16592	0.358	0.333	1	MuISp_vs_MuISn	FALSE
slow_myofiber_1	PDCL3	MuIS+ downregulated	0.293974	-0.16587	0.232	0.247	1	MuISp_vs_MuISn	FALSE
slow_myofiber_1	SERPINB1	MuIS+ downregulated	0.553649	-0.16587	0.055	0.06	1	MuISp_vs_MuISn	FALSE
slow_myofiber_1	SAMD13	MuIS+ downregulated	0.64364	-0.16587	0.018	0.02	1	MuISp_vs_MuISn	FALSE
slow_myofiber_1	PPP2R3C	MuIS+ downregulated	0.64364	-0.16587	0.018	0.02	1	MuISp_vs_MuISn	FALSE
slow_myofiber_1	PUS3	MuIS+ downregulated	0.824174	-0.16587	0.018	0.019	1	MuISp_vs_MuISn	FALSE
slow_myofiber_1	ZNF146	MuIS+ upregulated	0.181251	0.165695	0.114	0.098	1	MuISp_vs_MuISn	FALSE
slow_myofiber_1	CD320	MuIS+ downregulated	0.554833	-0.165531	0.106	0.113	1	MuISp_vs_MuISn	FALSE
slow_myofiber_1	PTPN14	MuIS+ upregulated	0.186241	0.165475	0.225	0.205	1	MuISp_vs_MuISn	FALSE
slow_myofiber_1	MEAF6	MuIS+ upregulated	0.15311	0.165305	0.184	0.163	1	MuISp_vs_MuISn	FALSE
slow_myofiber_1	LYRM9	MuIS+ upregulated	0.213989	0.165138	0.155	0.138	1	MuISp_vs_MuISn	FALSE
slow_myofiber_1	EIF2S1	MuIS+ upregulated	0.106534	0.165027	0.143	0.121	1	MuISp_vs_MuISn	FALSE
slow_myofiber_1	WDR81	MuIS+ upregulated	0.127424	0.165027	0.144	0.123	1	MuISp_vs_MuISn	FALSE
slow_myofiber_1	TAF15	MuIS+ downregulated	0.208651	-0.164916	0.364	0.381	1	MuISp_vs_MuISn	FALSE
slow_myofiber_1	POLR3H	MuIS+ upregulated	0.124572	0.164891	0.129	0.109	1	MuISp_vs_MuISn	FALSE
slow_myofiber_1	ENDOG	MuIS+ downregulated	0.011571	-0.164846	0.68	0.697	1	MuISp_vs_MuISn	FALSE
slow_myofiber_1	GATM	MuIS+ upregulated	0.0379653	0.164797	0.263	0.227	1	MuISp_vs_MuISn	FALSE
slow_myofiber_1	SP110	MuIS+ downregulated	0.741025	-0.16477	0.033	0.035	1	MuISp_vs_MuISn	FALSE
slow_myofiber_1	CLEC16A	MuIS+ upregulated	0.245457	0.164717	0.112	0.098	1	MuISp_vs_MuISn	FALSE
slow_myofiber_1	PTPDC1	MuIS+ upregulated	0.513156	0.164717	0.038	0.033	1	MuISp_vs_MuISn	FALSE
slow_myofiber_1	HDHD3	MuIS+ upregulated	0.574556	0.164717	0.038	0.034	1	MuISp_vs_MuISn	FALSE
slow_myofiber_1	EXT2	MuIS+ upregulated	0.651006	0.164717	0.037	0.034	1	MuISp_vs_MuISn	FALSE
slow_myofiber_1	RACK1	MuIS+ upregulated	0.000654237	0.164693	0.623	0.556	1	MuISp_vs_MuISn	FALSE
slow_myofiber_1	MVB12B	MuIS+ upregulated	0.0569844	0.164628	0.242	0.21	1	MuISp_vs_MuISn	FALSE
slow_myofiber_1	ABRAXAS2	MuIS+ upregulated	0.256169	0.164553	0.132	0.118	1	MuISp_vs_MuISn	FALSE
slow_myofiber_1	SETBP1	MuIS+ upregulated	0.0767916	0.164466	0.314	0.284	1	MuISp_vs_MuISn	FALSE
slow_myofiber_1	ART1	MuIS+ upregulated	0.0121993	0.164288	0.407	0.358	1	MuISp_vs_MuISn	FALSE
slow_myofiber_1	APEH	MuIS+ upregulated	0.00586616	0.164279	0.493	0.436	1	MuISp_vs_MuISn	FALSE
slow_myofiber_1	GIT1	MuIS+ upregulated	0.158592	0.16425	0.141	0.123	1	MuISp_vs_MuISn	FALSE
slow_myofiber_1	ADGRG1	MuIS+ upregulated	0.264825	0.164082	0.104	0.091	1	MuISp_vs_MuISn	FALSE
slow_myofiber_1	SLC25A46	MuIS+ upregulated	0.130706	0.16402	0.127	0.107	1	MuISp_vs_MuISn	FALSE
slow_myofiber_1	VAC14	MuIS+ upregulated	0.142647	0.163976	0.15	0.13	1	MuISp_vs_MuISn	FALSE
slow_myofiber_1	NKIRAS2	MuIS+ upregulated	0.0404129	0.163848	0.289	0.252	1	MuISp_vs_MuISn	FALSE
slow_myofiber_1	FARP2	MuIS+ upregulated	0.539124	0.163727	0.045	0.04	1	MuISp_vs_MuISn	FALSE
slow_myofiber_1	OGG1	MuIS+ upregulated	0.539124	0.163727	0.045	0.04	1	MuISp_vs_MuISn	FALSE
slow_myofiber_1	RHOJ	MuIS+ upregulated	0.675411	0.163727	0.022	0.02	1	MuISp_vs_MuISn	FALSE
slow_myofiber_1	ATP5MG	MuIS+ upregulated	0.00344288	0.163727	0.557	0.511	1	MuISp_vs_MuISn	FALSE
slow_myofiber_1	TADA3	MuIS+ upregulated	0.0496756	0.163727	0.297	0.262	1	MuISp_vs_MuISn	FALSE
slow_myofiber_1	CABIN1	MuIS+ upregulated	0.263825	0.163727	0.089	0.077	1	MuISp_vs_MuISn	FALSE
slow_myofiber_1	VSIG10	MuIS+ upregulated	0.0680846	0.163566	0.229	0.199	1	MuISp_vs_MuISn	FALSE
slow_myofiber_1	PPIG	MuIS+ upregulated	0.220361	0.163415	0.118	0.103	1	MuISp_vs_MuISn	FALSE
slow_myofiber_1	HIC2	MuIS+ downregulated	0.496675	-0.163363	0.028	0.032	1	MuISp_vs_MuISn	FALSE
slow_myofiber_1	MFSD5	MuIS+ downregulated	0.57794	-0.163363	0.029	0.032	1	MuISp_vs_MuISn	FALSE
slow_myofiber_1	CCDC85A	MuIS+ downregulated	0.680393	-0.163363	0.014	0.016	1	MuISp_vs_MuISn	FALSE
slow_myofiber_1	ZNF785	MuIS+ downregulated	0.782585	-0.163363	0.014	0.015	1	MuISp_vs_MuISn	FALSE
slow_myofiber_1	FANCE	MuIS+ downregulated	0.383695	-0.163363	0.087	0.096	1	MuISp_vs_MuISn	FALSE
slow_myofiber_1	SMOC2	MuIS+ upregulated	0.105916	0.163227	0.145	0.123	1	MuISp_vs_MuISn	FALSE
slow_myofiber_1	PPM1G	MuIS+ upregulated	0.0671448	0.163068	0.266	0.235	1	MuISp_vs_MuISn	FALSE
slow_myofiber_1	NDUFA1	MuIS+ upregulated	0.00042391	0.163054	0.659	0.607	1	MuISp_vs_MuISn	FALSE
slow_myofiber_1	AMFR	MuIS+ upregulated	0.0321603	0.162656	0.389	0.348	1	MuISp_vs_MuISn	FALSE
slow_myofiber_1	MED24	MuIS+ upregulated	0.0844889	0.162592	0.222	0.194	1	MuISp_vs_MuISn	FALSE
slow_myofiber_1	AC073111.5	MuIS+ upregulated	0.554913	0.16247	0.029	0.026	1	MuISp_vs_MuISn	FALSE
slow_myofiber_1	SKIV2L	MuIS+ upregulated	0.627492	0.16247	0.029	0.026	1	MuISp_vs_MuISn	FALSE
slow_myofiber_1	DPF3	MuIS+ upregulated	0.00611911	0.162338	0.512	0.458	1	MuISp_vs_MuISn	FALSE
slow_myofiber_1	PILRB	MuIS+ upregulated	0.0409201	0.162288	0.379	0.344	1	MuISp_vs_MuISn	FALSE
slow_myofiber_1	SUMF2	MuIS+ upregulated	0.129111	0.162245	0.127	0.107	1	MuISp_vs_MuISn	FALSE
slow_myofiber_1	IFI27L1	MuIS+ downregulated	0.691104	-0.162185	0.039	0.042	1	MuISp_vs_MuISn	FALSE
slow_myofiber_1	CCDC167	MuIS+ downregulated	0.518084	-0.16192	0.064	0.07	1	MuISp_vs_MuISn	FALSE
slow_myofiber_1	SMYD5	MuIS+ downregulated	0.709413	-0.16192	0.065	0.068	1	MuISp_vs_MuISn	FALSE
slow_myofiber_1	FAM98A	MuIS+ downregulated	0.323519	-0.161736	0.111	0.123	1	MuISp_vs_MuISn	FALSE
slow_myofiber_1	POLR2B	MuIS+ upregulated	0.260246	0.161705	0.109	0.096	1	MuISp_vs_MuISn	FALSE
slow_myofiber_1	POLH	MuIS+ upregulated	0.463817	0.161705	0.037	0.032	1	MuISp_vs_MuISn	FALSE
slow_myofiber_1	METAP1D	MuIS+ upregulated	0.533802	0.161705	0.036	0.032	1	MuISp_vs_MuISn	FALSE
slow_myofiber_1	CA4	MuIS+ upregulated	0.586098	0.161705	0.037	0.033	1	MuISp_vs_MuISn	FALSE
slow_myofiber_1	SNX29	MuIS+ upregulated	0.597676	0.161705	0.036	0.032	1	MuISp_vs_MuISn	FALSE
slow_myofiber_1	PCNX4	MuIS+ upregulated	0.609556	0.161705	0.035	0.032	1	MuISp_vs_MuISn	FALSE
slow_myofiber_1	KLC2	MuIS+ downregulated	0.382771	-0.161643	0.185	0.196	1	MuISp_vs_MuISn	FALSE
slow_myofiber_1	ESD	MuIS+ upregulated	0.0693019	0.161586	0.188	0.16	1	MuISp_vs_MuISn	FALSE
slow_myofiber_1	BCL2L13	MuIS+ downregulated	0.00440785	-0.161568	0.729	0.746	1	MuISp_vs_MuISn	FALSE
slow_myofiber_1	TMEM161A	MuIS+ downregulated	0.0887019	-0.1615	0.336	0.363	1	MuISp_vs_MuISn	FALSE
slow_myofiber_1	NOTCH2	MuIS+ downregulated	0.607286	-0.1615	0.025	0.028	1	MuISp_vs_MuISn	FALSE
slow_myofiber_1	ZNF416	MuIS+ downregulated	0.607286	-0.1615	0.025	0.028	1	MuISp_vs_MuISn	FALSE
slow_myofiber_1	CD151	MuIS+ upregulated	0.132691	0.161191	0.367	0.346	1	MuISp_vs_MuISn	FALSE
slow_myofiber_1	TENT4A	MuIS+ upregulated	0.330663	0.161191	0.087	0.077	1	MuISp_vs_MuISn	FALSE
slow_myofiber_1	NT5DC3	MuIS+ upregulated	0.494223	0.161191	0.044	0.039	1	MuISp_vs_MuISn	FALSE
slow_myofiber_1	ZDHHC3	MuIS+ downregulated	0.21299	-0.161107	0.2	0.219	1	MuISp_vs_MuISn	FALSE
slow_myofiber_1	RAI1	MuIS+ downregulated	0.460182	-0.161053	0.06	0.067	1	MuISp_vs_MuISn	FALSE
slow_myofiber_1	PFKFB2	MuIS+ upregulated	0.256519	0.160992	0.181	0.165	1	MuISp_vs_MuISn	FALSE
slow_myofiber_1	PANK4	MuIS+ upregulated	0.0948979	0.160932	0.278	0.25	1	MuISp_vs_MuISn	FALSE
slow_myofiber_1	GIGYF2	MuIS+ upregulated	0.0911194	0.160821	0.201	0.175	1	MuISp_vs_MuISn	FALSE
slow_myofiber_1	MGMT	MuIS+ upregulated	0.0221115	0.160759	0.259	0.218	1	MuISp_vs_MuISn	FALSE
slow_myofiber_1	SCFD2	MuIS+ downregulated	0.589541	-0.160737	0.034	0.038	1	MuISp_vs_MuISn	FALSE
slow_myofiber_1	NRARP	MuIS+ downregulated	0.66607	-0.160737	0.035	0.038	1	MuISp_vs_MuISn	FALSE
slow_myofiber_1	HRCT1	MuIS+ upregulated	0.32746	0.160543	0.058	0.049	1	MuISp_vs_MuISn	FALSE
slow_myofiber_1	UBR7	MuIS+ upregulated	0.406437	0.160543	0.058	0.051	1	MuISp_vs_MuISn	FALSE
slow_myofiber_1	SFXN5	MuIS+ upregulated	0.449425	0.160543	0.058	0.051	1	MuISp_vs_MuISn	FALSE
slow_myofiber_1	ARRB2	MuIS+ upregulated	0.481833	0.160326	0.064	0.057	1	MuISp_vs_MuISn	FALSE
slow_myofiber_1	PKN1	MuIS+ downregulated	0.0997293	-0.160255	0.373	0.399	1	MuISp_vs_MuISn	FALSE
slow_myofiber_1	GYS1	MuIS+ upregulated	0.00149959	0.160213	0.704	0.649	1	MuISp_vs_MuISn	FALSE
slow_myofiber_1	HERPUD1	MuIS+ upregulated	0.0620688	0.160205	0.208	0.178	1	MuISp_vs_MuISn	FALSE
slow_myofiber_1	SWI5	MuIS+ upregulated	0.136423	0.160151	0.145	0.125	1	MuISp_vs_MuISn	FALSE
slow_myofiber_1	POLR3D	MuIS+ upregulated	0.186736	0.160151	0.146	0.128	1	MuISp_vs_MuISn	FALSE
slow_myofiber_1	CTNNBL1	MuIS+ upregulated	0.360803	0.160151	0.074	0.065	1	MuISp_vs_MuISn	FALSE
slow_myofiber_1	MED25	MuIS+ downregulated	0.145635	-0.160137	0.403	0.424	1	MuISp_vs_MuISn	FALSE
slow_myofiber_1	BANF1	MuIS+ upregulated	0.00597488	0.15999	0.475	0.416	1	MuISp_vs_MuISn	FALSE
slow_myofiber_1	PRRC2B	MuIS+ upregulated	0.176488	0.159927	0.241	0.221	1	MuISp_vs_MuISn	FALSE
slow_myofiber_1	GGA1	MuIS+ upregulated	0.102574	0.159889	0.173	0.15	1	MuISp_vs_MuISn	FALSE
slow_myofiber_1	IWS1	MuIS+ upregulated	0.249203	0.159743	0.187	0.171	1	MuISp_vs_MuISn	FALSE
slow_myofiber_1	DNPH1	MuIS+ downregulated	0.194689	-0.159716	0.229	0.249	1	MuISp_vs_MuISn	FALSE
slow_myofiber_1	PSEN2	MuIS+ upregulated	0.298452	0.159702	0.102	0.09	1	MuISp_vs_MuISn	FALSE
slow_myofiber_1	SEC61A1	MuIS+ upregulated	0.362013	0.159702	0.1	0.09	1	MuISp_vs_MuISn	FALSE
slow_myofiber_1	FAM114A1	MuIS+ upregulated	0.298567	0.15945	0.128	0.115	1	MuISp_vs_MuISn	FALSE
slow_myofiber_1	TRIOBP	MuIS+ upregulated	0.0829328	0.159383	0.266	0.237	1	MuISp_vs_MuISn	FALSE
slow_myofiber_1	SDHAF1	MuIS+ downregulated	0.445126	-0.159378	0.138	0.148	1	MuISp_vs_MuISn	FALSE
slow_myofiber_1	IMPAD1	MuIS+ upregulated	0.0633132	0.159274	0.3	0.268	1	MuISp_vs_MuISn	FALSE
slow_myofiber_1	NUDC	MuIS+ downregulated	0.082172	-0.159239	0.567	0.586	1	MuISp_vs_MuISn	FALSE
slow_myofiber_1	TJP1	MuIS+ upregulated	0.137568	0.159204	0.176	0.155	1	MuISp_vs_MuISn	FALSE
slow_myofiber_1	NDFIP1	MuIS+ upregulated	0.111127	0.158955	0.275	0.248	1	MuISp_vs_MuISn	FALSE
slow_myofiber_1	P4HTM	MuIS+ downregulated	0.409728	-0.158917	0.095	0.104	1	MuISp_vs_MuISn	FALSE
slow_myofiber_1	FZD5	MuIS+ downregulated	0.624967	-0.158917	0.042	0.045	1	MuISp_vs_MuISn	FALSE
slow_myofiber_1	ZNF775	MuIS+ downregulated	0.721677	-0.158917	0.02	0.022	1	MuISp_vs_MuISn	FALSE
slow_myofiber_1	KDM8	MuIS+ downregulated	0.721677	-0.158917	0.02	0.022	1	MuISp_vs_MuISn	FALSE
slow_myofiber_1	CKLF	MuIS+ downregulated	0.721677	-0.158917	0.02	0.022	1	MuISp_vs_MuISn	FALSE
slow_myofiber_1	APOL1	MuIS+ downregulated	0.721677	-0.158917	0.02	0.022	1	MuISp_vs_MuISn	FALSE
slow_myofiber_1	FAM213B	MuIS+ downregulated	0.722747	-0.158917	0.01	0.011	1	MuISp_vs_MuISn	FALSE
slow_myofiber_1	XXYLT1	MuIS+ downregulated	0.722747	-0.158917	0.01	0.011	1	MuISp_vs_MuISn	FALSE
slow_myofiber_1	ADH5	MuIS+ downregulated	0.722747	-0.158917	0.01	0.011	1	MuISp_vs_MuISn	FALSE
slow_myofiber_1	BDH2	MuIS+ downregulated	0.722747	-0.158917	0.01	0.011	1	MuISp_vs_MuISn	FALSE
slow_myofiber_1	TMEM144	MuIS+ downregulated	0.722747	-0.158917	0.01	0.011	1	MuISp_vs_MuISn	FALSE
slow_myofiber_1	SMIM3	MuIS+ downregulated	0.722747	-0.158917	0.01	0.011	1	MuISp_vs_MuISn	FALSE
slow_myofiber_1	PNCK	MuIS+ downregulated	0.722747	-0.158917	0.01	0.011	1	MuISp_vs_MuISn	FALSE
slow_myofiber_1	ODF2	MuIS+ downregulated	0.722747	-0.158917	0.01	0.011	1	MuISp_vs_MuISn	FALSE
slow_myofiber_1	TMEM265	MuIS+ downregulated	0.722747	-0.158917	0.01	0.011	1	MuISp_vs_MuISn	FALSE
slow_myofiber_1	TRPV2	MuIS+ downregulated	0.722747	-0.158917	0.01	0.011	1	MuISp_vs_MuISn	FALSE
slow_myofiber_1	ABCA9	MuIS+ downregulated	0.722747	-0.158917	0.01	0.011	1	MuISp_vs_MuISn	FALSE
slow_myofiber_1	GLMN	MuIS+ downregulated	0.847636	-0.158917	0.01	0.011	1	MuISp_vs_MuISn	FALSE
slow_myofiber_1	TRIM8	MuIS+ downregulated	0.056837	-0.158785	0.402	0.433	1	MuISp_vs_MuISn	FALSE
slow_myofiber_1	MED15	MuIS+ upregulated	0.0634812	0.158565	0.243	0.211	1	MuISp_vs_MuISn	FALSE
slow_myofiber_1	CACTIN	MuIS+ upregulated	0.186832	0.158565	0.173	0.154	1	MuISp_vs_MuISn	FALSE
slow_myofiber_1	TNFAIP1	MuIS+ upregulated	0.336408	0.158565	0.087	0.076	1	MuISp_vs_MuISn	FALSE
slow_myofiber_1	ATP13A2	MuIS+ upregulated	0.449675	0.158565	0.058	0.051	1	MuISp_vs_MuISn	FALSE
slow_myofiber_1	PPT1	MuIS+ upregulated	0.503718	0.158565	0.043	0.038	1	MuISp_vs_MuISn	FALSE
slow_myofiber_1	LAMB1	MuIS+ upregulated	0.503718	0.158565	0.043	0.038	1	MuISp_vs_MuISn	FALSE
slow_myofiber_1	ABCB10	MuIS+ upregulated	0.52586	0.158565	0.051	0.045	1	MuISp_vs_MuISn	FALSE
slow_myofiber_1	MFSD12	MuIS+ upregulated	0.6393	0.158565	0.014	0.012	1	MuISp_vs_MuISn	FALSE
slow_myofiber_1	ZNF512	MuIS+ upregulated	0.64109	0.158565	0.029	0.026	1	MuISp_vs_MuISn	FALSE
slow_myofiber_1	MANF	MuIS+ upregulated	0.691555	0.158565	0.021	0.019	1	MuISp_vs_MuISn	FALSE
slow_myofiber_1	PTGER4	MuIS+ upregulated	0.691555	0.158565	0.021	0.019	1	MuISp_vs_MuISn	FALSE
slow_myofiber_1	C2CD5	MuIS+ upregulated	0.691555	0.158565	0.021	0.019	1	MuISp_vs_MuISn	FALSE
slow_myofiber_1	ZNF549	MuIS+ upregulated	0.753766	0.158565	0.014	0.013	1	MuISp_vs_MuISn	FALSE
slow_myofiber_1	PAIP2	MuIS+ upregulated	0.0357948	0.158565	0.325	0.287	1	MuISp_vs_MuISn	FALSE
slow_myofiber_1	RHOBTB2	MuIS+ upregulated	0.319439	0.158565	0.094	0.083	1	MuISp_vs_MuISn	FALSE
slow_myofiber_1	TAGLN	MuIS+ upregulated	0.464581	0.158565	0.158	0.15	1	MuISp_vs_MuISn	FALSE
slow_myofiber_1	LRRC75B	MuIS+ upregulated	0.59794	0.158565	0.036	0.032	1	MuISp_vs_MuISn	FALSE
slow_myofiber_1	RBCK1	MuIS+ downregulated	0.345994	-0.158428	0.128	0.14	1	MuISp_vs_MuISn	FALSE
slow_myofiber_1	POP7	MuIS+ downregulated	0.101377	-0.158401	0.327	0.353	1	MuISp_vs_MuISn	FALSE
slow_myofiber_1	DAB2IP	MuIS+ downregulated	0.0887731	-0.15835	0.382	0.41	1	MuISp_vs_MuISn	FALSE
slow_myofiber_1	PSMD2	MuIS+ upregulated	0.0248399	0.158342	0.432	0.393	1	MuISp_vs_MuISn	FALSE
slow_myofiber_1	TUSC1	MuIS+ downregulated	0.351643	-0.158336	0.109	0.12	1	MuISp_vs_MuISn	FALSE
slow_myofiber_1	ZER1	MuIS+ upregulated	0.0505963	0.158256	0.337	0.303	1	MuISp_vs_MuISn	FALSE
slow_myofiber_1	DNPEP	MuIS+ upregulated	0.0899887	0.158131	0.251	0.223	1	MuISp_vs_MuISn	FALSE
slow_myofiber_1	MTCH2	MuIS+ upregulated	0.211648	0.157833	0.155	0.138	1	MuISp_vs_MuISn	FALSE
slow_myofiber_1	NTHL1	MuIS+ downregulated	0.619789	-0.157819	0.059	0.063	1	MuISp_vs_MuISn	FALSE
slow_myofiber_1	ANKRD46	MuIS+ upregulated	0.345015	0.157669	0.128	0.117	1	MuISp_vs_MuISn	FALSE
slow_myofiber_1	CACUL1	MuIS+ downregulated	0.275585	-0.157627	0.277	0.292	1	MuISp_vs_MuISn	FALSE
slow_myofiber_1	TNKS2	MuIS+ upregulated	0.148261	0.157616	0.224	0.202	1	MuISp_vs_MuISn	FALSE
slow_myofiber_1	FBXL19	MuIS+ downregulated	0.692794	-0.157581	0.048	0.051	1	MuISp_vs_MuISn	FALSE
slow_myofiber_1	ABCA5	MuIS+ upregulated	0.188017	0.157489	0.108	0.092	1	MuISp_vs_MuISn	FALSE
slow_myofiber_1	LMNA	MuIS+ upregulated	0.00016148	0.157339	0.797	0.746	1	MuISp_vs_MuISn	FALSE
slow_myofiber_1	HSPA9	MuIS+ upregulated	0.0594746	0.157158	0.163	0.136	1	MuISp_vs_MuISn	FALSE
slow_myofiber_1	GOLGA3	MuIS+ upregulated	0.0468885	0.157094	0.233	0.199	1	MuISp_vs_MuISn	FALSE
slow_myofiber_1	RCSD1	MuIS+ upregulated	0.000346933	0.157077	0.855	0.807	1	MuISp_vs_MuISn	FALSE
slow_myofiber_1	TECPR1	MuIS+ downregulated	0.308025	-0.157037	0.1	0.113	1	MuISp_vs_MuISn	FALSE
slow_myofiber_1	CLPX	MuIS+ upregulated	0.206307	0.157023	0.145	0.128	1	MuISp_vs_MuISn	FALSE
slow_myofiber_1	SBF1	MuIS+ upregulated	0.0837973	0.156985	0.27	0.242	1	MuISp_vs_MuISn	FALSE
slow_myofiber_1	CEP131	MuIS+ downregulated	0.463902	-0.156937	0.065	0.072	1	MuISp_vs_MuISn	FALSE
slow_myofiber_1	CCDC149	MuIS+ downregulated	0.479575	-0.156937	0.064	0.07	1	MuISp_vs_MuISn	FALSE
slow_myofiber_1	CSNK1G2	MuIS+ upregulated	0.0476312	0.156859	0.258	0.224	1	MuISp_vs_MuISn	FALSE
slow_myofiber_1	PRKAG1	MuIS+ upregulated	0.0640919	0.156859	0.261	0.229	1	MuISp_vs_MuISn	FALSE
slow_myofiber_1	G6PC3	MuIS+ downregulated	0.412393	-0.156764	0.118	0.128	1	MuISp_vs_MuISn	FALSE
slow_myofiber_1	NLGN2	MuIS+ upregulated	0.474553	0.156763	0.065	0.058	1	MuISp_vs_MuISn	FALSE
slow_myofiber_1	CENPB	MuIS+ downregulated	0.054032	-0.156598	0.475	0.506	1	MuISp_vs_MuISn	FALSE
slow_myofiber_1	DDX3Y	MuIS+ downregulated	0.651164	-0.156558	0.026	0.029	1	MuISp_vs_MuISn	FALSE
slow_myofiber_1	VPS37A	MuIS+ upregulated	0.30993	0.156535	0.114	0.101	1	MuISp_vs_MuISn	FALSE
slow_myofiber_1	PTPRB	MuIS+ upregulated	0.457743	0.156535	0.057	0.051	1	MuISp_vs_MuISn	FALSE
slow_myofiber_1	PRKAA2	MuIS+ upregulated	0.105801	0.156468	0.212	0.186	1	MuISp_vs_MuISn	FALSE
slow_myofiber_1	SELENOH	MuIS+ downregulated	0.0434742	-0.156439	0.351	0.388	1	MuISp_vs_MuISn	FALSE
slow_myofiber_1	SMAP1	MuIS+ downregulated	0.2881	-0.156252	0.233	0.248	1	MuISp_vs_MuISn	FALSE
slow_myofiber_1	PIK3IP1	MuIS+ upregulated	0.291853	0.15624	0.146	0.132	1	MuISp_vs_MuISn	FALSE
slow_myofiber_1	UVRAG	MuIS+ upregulated	0.481312	0.15624	0.097	0.09	1	MuISp_vs_MuISn	FALSE
slow_myofiber_1	COX10	MuIS+ downregulated	0.395084	-0.156163	0.185	0.196	1	MuISp_vs_MuISn	FALSE
slow_myofiber_1	KPNA6	MuIS+ upregulated	0.10924	0.156097	0.223	0.198	1	MuISp_vs_MuISn	FALSE
slow_myofiber_1	CUEDC1	MuIS+ upregulated	0.0297168	0.155948	0.457	0.417	1	MuISp_vs_MuISn	FALSE
slow_myofiber_1	IGDCC4	MuIS+ upregulated	0.0880813	0.155846	0.246	0.217	1	MuISp_vs_MuISn	FALSE
slow_myofiber_1	TPGS2	MuIS+ upregulated	0.289437	0.155846	0.085	0.074	1	MuISp_vs_MuISn	FALSE
slow_myofiber_1	ZNF22	MuIS+ upregulated	0.570723	0.155846	0.042	0.038	1	MuISp_vs_MuISn	FALSE
slow_myofiber_1	DPYSL3	MuIS+ upregulated	0.00565053	0.155807	0.427	0.37	1	MuISp_vs_MuISn	FALSE
slow_myofiber_1	CREG1	MuIS+ upregulated	0.124734	0.155778	0.27	0.245	1	MuISp_vs_MuISn	FALSE
slow_myofiber_1	LUC7L3	MuIS+ upregulated	0.0706588	0.155624	0.314	0.282	1	MuISp_vs_MuISn	FALSE
slow_myofiber_1	CHMP6	MuIS+ upregulated	0.0901224	0.155499	0.311	0.282	1	MuISp_vs_MuISn	FALSE
slow_myofiber_1	SAE1	MuIS+ upregulated	0.24678	0.155499	0.113	0.099	1	MuISp_vs_MuISn	FALSE
slow_myofiber_1	VPS52	MuIS+ upregulated	0.110581	0.155419	0.329	0.304	1	MuISp_vs_MuISn	FALSE
slow_myofiber_1	THBS4	MuIS+ downregulated	0.9584	-0.155342	0.144	0.142	1	MuISp_vs_MuISn	FALSE
slow_myofiber_1	DCAF4	MuIS+ upregulated	0.610096	0.15529	0.035	0.032	1	MuISp_vs_MuISn	FALSE
slow_myofiber_1	CHKA	MuIS+ downregulated	0.421281	-0.155095	0.049	0.056	1	MuISp_vs_MuISn	FALSE
slow_myofiber_1	C6orf48	MuIS+ downregulated	0.630374	-0.155095	0.033	0.037	1	MuISp_vs_MuISn	FALSE
slow_myofiber_1	PPP1R14B	MuIS+ downregulated	0.630374	-0.155095	0.033	0.037	1	MuISp_vs_MuISn	FALSE
slow_myofiber_1	PHF11	MuIS+ downregulated	0.676144	-0.155095	0.016	0.018	1	MuISp_vs_MuISn	FALSE
slow_myofiber_1	RADIL	MuIS+ downregulated	0.770182	-0.155095	0.016	0.018	1	MuISp_vs_MuISn	FALSE
slow_myofiber_1	ZFP91	MuIS+ downregulated	0.0475245	-0.155009	0.386	0.424	1	MuISp_vs_MuISn	FALSE
slow_myofiber_1	WHAMM	MuIS+ upregulated	0.218663	0.154999	0.159	0.142	1	MuISp_vs_MuISn	FALSE
slow_myofiber_1	ZNF672	MuIS+ upregulated	0.227639	0.154832	0.153	0.136	1	MuISp_vs_MuISn	FALSE
slow_myofiber_1	CHURC1	MuIS+ downregulated	0.423761	-0.154774	0.234	0.243	1	MuISp_vs_MuISn	FALSE
slow_myofiber_1	IRGQ	MuIS+ upregulated	0.0363963	0.154633	0.306	0.268	1	MuISp_vs_MuISn	FALSE
slow_myofiber_1	VEGFA	MuIS+ upregulated	0.00334325	0.15451	0.614	0.567	1	MuISp_vs_MuISn	FALSE
slow_myofiber_1	C16orf86	MuIS+ upregulated	0.264881	0.154449	0.084	0.072	1	MuISp_vs_MuISn	FALSE
slow_myofiber_1	MAD2L2	MuIS+ upregulated	0.270901	0.154449	0.214	0.198	1	MuISp_vs_MuISn	FALSE
slow_myofiber_1	GPAM	MuIS+ upregulated	0.465974	0.154449	0.056	0.05	1	MuISp_vs_MuISn	FALSE
slow_myofiber_1	PBDC1	MuIS+ upregulated	0.512703	0.154449	0.056	0.051	1	MuISp_vs_MuISn	FALSE
slow_myofiber_1	TMEM126A	MuIS+ downregulated	0.581757	-0.154394	0.056	0.061	1	MuISp_vs_MuISn	FALSE
slow_myofiber_1	ALKBH4	MuIS+ upregulated	0.259326	0.154167	0.105	0.092	1	MuISp_vs_MuISn	FALSE
slow_myofiber_1	GOLGA7	MuIS+ upregulated	0.248694	0.154064	0.151	0.136	1	MuISp_vs_MuISn	FALSE
slow_myofiber_1	SLTM	MuIS+ upregulated	0.0412883	0.154064	0.224	0.19	1	MuISp_vs_MuISn	FALSE
slow_myofiber_1	ARID5B	MuIS+ upregulated	0.103219	0.153919	0.215	0.188	1	MuISp_vs_MuISn	FALSE
slow_myofiber_1	MTSS1L	MuIS+ downregulated	0.229289	-0.153876	0.423	0.439	1	MuISp_vs_MuISn	FALSE
slow_myofiber_1	CSF3	MuIS+ upregulated	0.238408	0.153843	0.049	0.04	1	MuISp_vs_MuISn	FALSE
slow_myofiber_1	DHX36	MuIS+ upregulated	0.356606	0.153843	0.097	0.087	1	MuISp_vs_MuISn	FALSE
slow_myofiber_1	SNX9	MuIS+ upregulated	0.443989	0.153843	0.049	0.043	1	MuISp_vs_MuISn	FALSE
slow_myofiber_1	ACTA2	MuIS+ downregulated	0.731122	-0.153835	0.063	0.066	1	MuISp_vs_MuISn	FALSE
slow_myofiber_1	WDFY1	MuIS+ upregulated	0.246187	0.153699	0.118	0.103	1	MuISp_vs_MuISn	FALSE
slow_myofiber_1	ZMIZ2	MuIS+ upregulated	0.0698757	0.153599	0.207	0.178	1	MuISp_vs_MuISn	FALSE
slow_myofiber_1	MT1E	MuIS+ upregulated	0.478191	0.153599	0.069	0.062	1	MuISp_vs_MuISn	FALSE
slow_myofiber_1	PAPOLA	MuIS+ downregulated	0.65756	-0.153495	0.243	0.244	1	MuISp_vs_MuISn	FALSE
slow_myofiber_1	SSH1	MuIS+ downregulated	0.678682	-0.153379	0.094	0.098	1	MuISp_vs_MuISn	FALSE
slow_myofiber_1	AGPAT3	MuIS+ upregulated	0.0129819	0.153212	0.508	0.462	1	MuISp_vs_MuISn	FALSE
slow_myofiber_1	SSBP1	MuIS+ upregulated	0.523389	0.153027	0.042	0.037	1	MuISp_vs_MuISn	FALSE
slow_myofiber_1	N6AMT1	MuIS+ upregulated	0.616554	0.153027	0.02	0.018	1	MuISp_vs_MuISn	FALSE
slow_myofiber_1	ZBTB41	MuIS+ upregulated	0.70833	0.153027	0.02	0.018	1	MuISp_vs_MuISn	FALSE
slow_myofiber_1	PLEKHG2	MuIS+ upregulated	0.70833	0.153027	0.02	0.018	1	MuISp_vs_MuISn	FALSE
slow_myofiber_1	ZNF766	MuIS+ upregulated	0.70833	0.153027	0.02	0.018	1	MuISp_vs_MuISn	FALSE
slow_myofiber_1	KIN	MuIS+ upregulated	0.72555	0.153027	0.02	0.018	1	MuISp_vs_MuISn	FALSE
slow_myofiber_1	GRK2	MuIS+ upregulated	0.054325	0.152924	0.351	0.316	1	MuISp_vs_MuISn	FALSE
slow_myofiber_1	CHMP1A	MuIS+ upregulated	0.0473654	0.152656	0.214	0.182	1	MuISp_vs_MuISn	FALSE
slow_myofiber_1	IL11RA	MuIS+ upregulated	0.0580262	0.152643	0.291	0.257	1	MuISp_vs_MuISn	FALSE
slow_myofiber_1	MED17	MuIS+ upregulated	0.313482	0.152503	0.076	0.066	1	MuISp_vs_MuISn	FALSE
slow_myofiber_1	LAMTOR4	MuIS+ downregulated	0.0630823	-0.152452	0.4	0.43	1	MuISp_vs_MuISn	FALSE
slow_myofiber_1	PFDN2	MuIS+ downregulated	0.131077	-0.152321	0.458	0.478	1	MuISp_vs_MuISn	FALSE
slow_myofiber_1	DMAP1	MuIS+ upregulated	0.0940411	0.152258	0.294	0.265	1	MuISp_vs_MuISn	FALSE
slow_myofiber_1	DCN	MuIS+ upregulated	0.218393	0.151995	0.288	0.27	1	MuISp_vs_MuISn	FALSE
slow_myofiber_1	ARID4B	MuIS+ upregulated	0.478533	0.15187	0.069	0.062	1	MuISp_vs_MuISn	FALSE
slow_myofiber_1	ZNF343	MuIS+ upregulated	0.622577	0.15187	0.034	0.031	1	MuISp_vs_MuISn	FALSE
slow_myofiber_1	BRCC3	MuIS+ downregulated	0.623682	-0.151775	0.036	0.04	1	MuISp_vs_MuISn	FALSE
slow_myofiber_1	DROSHA	MuIS+ upregulated	0.439686	0.151579	0.082	0.074	1	MuISp_vs_MuISn	FALSE
slow_myofiber_1	ARL8A	MuIS+ downregulated	0.19543	-0.151562	0.325	0.342	1	MuISp_vs_MuISn	FALSE
slow_myofiber_1	WDR1	MuIS+ downregulated	0.410597	-0.151538	0.078	0.086	1	MuISp_vs_MuISn	FALSE
slow_myofiber_1	CTTN	MuIS+ upregulated	0.126789	0.151502	0.248	0.224	1	MuISp_vs_MuISn	FALSE
slow_myofiber_1	TMED4	MuIS+ downregulated	0.142168	-0.151406	0.39	0.408	1	MuISp_vs_MuISn	FALSE
slow_myofiber_1	EBAG9	MuIS+ upregulated	0.251947	0.15137	0.143	0.128	1	MuISp_vs_MuISn	FALSE
slow_myofiber_1	SPG7	MuIS+ upregulated	0.0199159	0.151236	0.498	0.459	1	MuISp_vs_MuISn	FALSE
slow_myofiber_1	SENP2	MuIS+ upregulated	0.285931	0.151212	0.109	0.097	1	MuISp_vs_MuISn	FALSE
slow_myofiber_1	CNDP2	MuIS+ upregulated	0.372355	0.151212	0.108	0.097	1	MuISp_vs_MuISn	FALSE
slow_myofiber_1	FBXL15	MuIS+ upregulated	0.176285	0.151168	0.168	0.149	1	MuISp_vs_MuISn	FALSE
slow_myofiber_1	PGAP3	MuIS+ upregulated	0.298929	0.15109	0.121	0.108	1	MuISp_vs_MuISn	FALSE
slow_myofiber_1	NUP205	MuIS+ upregulated	0.554366	0.15109	0.061	0.056	1	MuISp_vs_MuISn	FALSE
slow_myofiber_1	MYORG	MuIS+ downregulated	0.260057	-0.151053	0.312	0.328	1	MuISp_vs_MuISn	FALSE
slow_myofiber_1	ANXA4	MuIS+ downregulated	0.450178	-0.151012	0.048	0.055	1	MuISp_vs_MuISn	FALSE
slow_myofiber_1	APC	MuIS+ upregulated	0.376356	0.150912	0.076	0.067	1	MuISp_vs_MuISn	FALSE
slow_myofiber_1	TMEM120B	MuIS+ upregulated	0.23009	0.150788	0.174	0.157	1	MuISp_vs_MuISn	FALSE
slow_myofiber_1	SAMD4B	MuIS+ upregulated	0.255848	0.150528	0.142	0.127	1	MuISp_vs_MuISn	FALSE
slow_myofiber_1	POLR3GL	MuIS+ downregulated	0.146842	-0.150502	0.432	0.447	1	MuISp_vs_MuISn	FALSE
slow_myofiber_1	RNF167	MuIS+ upregulated	0.114633	0.150475	0.305	0.278	1	MuISp_vs_MuISn	FALSE
slow_myofiber_1	TOLLIP	MuIS+ downregulated	0.153681	-0.150336	0.268	0.291	1	MuISp_vs_MuISn	FALSE
slow_myofiber_1	PDGFA	MuIS+ downregulated	0.485691	-0.150273	0.145	0.154	1	MuISp_vs_MuISn	FALSE
slow_myofiber_1	RASL12	MuIS+ downregulated	0.37885	-0.150161	0.157	0.169	1	MuISp_vs_MuISn	FALSE
slow_myofiber_1	SOBP	MuIS+ upregulated	0.246797	0.150104	0.122	0.107	1	MuISp_vs_MuISn	FALSE
slow_myofiber_1	MPDZ	MuIS+ upregulated	0.266128	0.150104	0.123	0.109	1	MuISp_vs_MuISn	FALSE
slow_myofiber_1	ZFP64	MuIS+ upregulated	0.436825	0.150104	0.055	0.048	1	MuISp_vs_MuISn	FALSE
slow_myofiber_1	TMEM80	MuIS+ upregulated	0.491413	0.150104	0.054	0.048	1	MuISp_vs_MuISn	FALSE
slow_myofiber_1	ENPEP	MuIS+ upregulated	0.591789	0.150104	0.027	0.024	1	MuISp_vs_MuISn	FALSE
slow_myofiber_1	SLX4	MuIS+ upregulated	0.669575	0.150104	0.027	0.024	1	MuISp_vs_MuISn	FALSE
slow_myofiber_1	CAB39L	MuIS+ upregulated	0.684247	0.150104	0.026	0.024	1	MuISp_vs_MuISn	FALSE
slow_myofiber_1	MMAA	MuIS+ upregulated	0.766254	0.150104	0.026	0.024	1	MuISp_vs_MuISn	FALSE
slow_myofiber_1	TNFRSF19	MuIS+ upregulated	0.775309	0.150104	0.013	0.012	1	MuISp_vs_MuISn	FALSE
slow_myofiber_1	SLC25A30	MuIS+ upregulated	0.0919458	0.150104	0.244	0.216	1	MuISp_vs_MuISn	FALSE
slow_myofiber_1	MTIF2	MuIS+ upregulated	0.140255	0.150104	0.172	0.151	1	MuISp_vs_MuISn	FALSE
slow_myofiber_1	XRRA1	MuIS+ upregulated	0.328266	0.150104	0.069	0.059	1	MuISp_vs_MuISn	FALSE
slow_myofiber_1	RIC8B	MuIS+ upregulated	0.48668	0.150104	0.068	0.061	1	MuISp_vs_MuISn	FALSE
slow_myofiber_1	POLR3C	MuIS+ upregulated	0.533581	0.150104	0.041	0.036	1	MuISp_vs_MuISn	FALSE
slow_myofiber_1	MRI1	MuIS+ upregulated	0.604314	0.150104	0.04	0.036	1	MuISp_vs_MuISn	FALSE
slow_myofiber_1	USP48	MuIS+ upregulated	0.667093	0.150104	0.04	0.037	1	MuISp_vs_MuISn	FALSE
slow_myofiber_1	NAA40	MuIS+ upregulated	0.745246	0.150104	0.039	0.037	1	MuISp_vs_MuISn	FALSE
slow_myofiber_1	ENDOD1	MuIS+ downregulated	0.264855	-0.150096	0.246	0.262	1	MuISp_vs_MuISn	FALSE
slow_myofiber_1	VAPA	MuIS+ downregulated	0.34655	-0.150089	0.318	0.329	1	MuISp_vs_MuISn	FALSE
slow_myofiber_1	TAF8	MuIS+ upregulated	0.115224	0.149745	0.171	0.148	1	MuISp_vs_MuISn	FALSE
slow_myofiber_1	KANSL2	MuIS+ upregulated	0.192914	0.149745	0.166	0.148	1	MuISp_vs_MuISn	FALSE
slow_myofiber_1	NME4	MuIS+ upregulated	0.0479552	0.149632	0.252	0.218	1	MuISp_vs_MuISn	FALSE
slow_myofiber_1	OGA	MuIS+ upregulated	0.180446	0.149413	0.171	0.152	1	MuISp_vs_MuISn	FALSE
slow_myofiber_1	TMEM164	MuIS+ upregulated	0.194877	0.149287	0.149	0.131	1	MuISp_vs_MuISn	FALSE
slow_myofiber_1	NFU1	MuIS+ upregulated	0.324623	0.149174	0.183	0.169	1	MuISp_vs_MuISn	FALSE
slow_myofiber_1	SNRNP40	MuIS+ upregulated	0.177698	0.149105	0.122	0.105	1	MuISp_vs_MuISn	FALSE
slow_myofiber_1	KHDRBS1	MuIS+ upregulated	0.164864	0.148979	0.298	0.276	1	MuISp_vs_MuISn	FALSE
slow_myofiber_1	NDUFB5	MuIS+ upregulated	0.00525591	0.148904	0.357	0.302	1	MuISp_vs_MuISn	FALSE
slow_myofiber_1	PLIN1	MuIS+ downregulated	0.0185179	-0.148863	0.036	0.021	1	MuISp_vs_MuISn	FALSE
slow_myofiber_1	FOXK1	MuIS+ downregulated	0.182164	-0.148863	0.302	0.324	1	MuISp_vs_MuISn	FALSE
slow_myofiber_1	FGFRL1	MuIS+ downregulated	0.369624	-0.148863	0.069	0.078	1	MuISp_vs_MuISn	FALSE
slow_myofiber_1	ABI2	MuIS+ downregulated	0.4542	-0.148863	0.056	0.063	1	MuISp_vs_MuISn	FALSE
slow_myofiber_1	ATAD2B	MuIS+ downregulated	0.515648	-0.148863	0.031	0.036	1	MuISp_vs_MuISn	FALSE
slow_myofiber_1	PHIP	MuIS+ downregulated	0.516529	-0.148863	0.044	0.049	1	MuISp_vs_MuISn	FALSE
slow_myofiber_1	ICAM3	MuIS+ downregulated	0.549251	-0.148863	0.051	0.057	1	MuISp_vs_MuISn	FALSE
slow_myofiber_1	TMEM192	MuIS+ downregulated	0.593756	-0.148863	0.032	0.036	1	MuISp_vs_MuISn	FALSE
slow_myofiber_1	CDK8	MuIS+ downregulated	0.657036	-0.148863	0.032	0.035	1	MuISp_vs_MuISn	FALSE
slow_myofiber_1	KLHL29	MuIS+ downregulated	0.718151	-0.148863	0.012	0.014	1	MuISp_vs_MuISn	FALSE
slow_myofiber_1	PRICKLE2	MuIS+ downregulated	0.718151	-0.148863	0.012	0.014	1	MuISp_vs_MuISn	FALSE
slow_myofiber_1	CDK7	MuIS+ downregulated	0.718151	-0.148863	0.012	0.014	1	MuISp_vs_MuISn	FALSE
slow_myofiber_1	TRMT11	MuIS+ downregulated	0.718151	-0.148863	0.012	0.014	1	MuISp_vs_MuISn	FALSE
slow_myofiber_1	ATP6AP2	MuIS+ downregulated	0.718151	-0.148863	0.012	0.014	1	MuISp_vs_MuISn	FALSE
slow_myofiber_1	CTHRC1	MuIS+ downregulated	0.718151	-0.148863	0.012	0.014	1	MuISp_vs_MuISn	FALSE
slow_myofiber_1	GALNT18	MuIS+ downregulated	0.718151	-0.148863	0.012	0.014	1	MuISp_vs_MuISn	FALSE
slow_myofiber_1	PTPN9	MuIS+ downregulated	0.718151	-0.148863	0.012	0.014	1	MuISp_vs_MuISn	FALSE
slow_myofiber_1	NT5M	MuIS+ downregulated	0.72622	-0.148863	0.115	0.119	1	MuISp_vs_MuISn	FALSE
slow_myofiber_1	SUPT3H	MuIS+ downregulated	0.829672	-0.148863	0.012	0.013	1	MuISp_vs_MuISn	FALSE
slow_myofiber_1	ZNF35	MuIS+ downregulated	0.758326	-0.148863	0.019	0.02	1	MuISp_vs_MuISn	FALSE
slow_myofiber_1	LYNX1	MuIS+ downregulated	0.850625	-0.148863	0.019	0.02	1	MuISp_vs_MuISn	FALSE
slow_myofiber_1	IL32	MuIS+ upregulated	0.00249562	0.148817	0.454	0.391	1	MuISp_vs_MuISn	FALSE
slow_myofiber_1	COQ4	MuIS+ upregulated	0.155863	0.148817	0.144	0.125	1	MuISp_vs_MuISn	FALSE
slow_myofiber_1	WASHC5	MuIS+ upregulated	0.460757	0.148817	0.047	0.042	1	MuISp_vs_MuISn	FALSE
slow_myofiber_1	NDUFB6	MuIS+ upregulated	0.0537007	0.148564	0.266	0.232	1	MuISp_vs_MuISn	FALSE
slow_myofiber_1	SYAP1	MuIS+ upregulated	0.0102484	0.148548	0.355	0.302	1	MuISp_vs_MuISn	FALSE
slow_myofiber_1	DGAT1	MuIS+ downregulated	0.486208	-0.148467	0.256	0.263	1	MuISp_vs_MuISn	FALSE
slow_myofiber_1	WRAP73	MuIS+ upregulated	0.635397	0.148297	0.033	0.03	1	MuISp_vs_MuISn	FALSE
slow_myofiber_1	FOXN3	MuIS+ upregulated	0.0126384	0.148094	0.493	0.448	1	MuISp_vs_MuISn	FALSE
slow_myofiber_1	POLR2F	MuIS+ downregulated	0.106164	-0.148078	0.248	0.275	1	MuISp_vs_MuISn	FALSE
slow_myofiber_1	RAMP1	MuIS+ downregulated	0.0214196	-0.147944	0.734	0.748	1	MuISp_vs_MuISn	FALSE
slow_myofiber_1	TBC1D17	MuIS+ upregulated	0.0197856	0.147869	0.446	0.401	1	MuISp_vs_MuISn	FALSE
slow_myofiber_1	SLC9A8	MuIS+ upregulated	0.299897	0.147839	0.107	0.095	1	MuISp_vs_MuISn	FALSE
slow_myofiber_1	ADCY9	MuIS+ upregulated	0.0339852	0.1478	0.359	0.319	1	MuISp_vs_MuISn	FALSE
slow_myofiber_1	FAM20B	MuIS+ upregulated	0.264722	0.147718	0.127	0.113	1	MuISp_vs_MuISn	FALSE
slow_myofiber_1	GTF2IRD1	MuIS+ downregulated	0.19286	-0.147702	0.324	0.343	1	MuISp_vs_MuISn	FALSE
slow_myofiber_1	C1orf21	MuIS+ downregulated	0.0482941	-0.147667	0.567	0.58	1	MuISp_vs_MuISn	FALSE
slow_myofiber_1	TESK1	MuIS+ downregulated	0.141612	-0.147637	0.306	0.33	1	MuISp_vs_MuISn	FALSE
slow_myofiber_1	MLF2	MuIS+ upregulated	0.0395064	0.147539	0.484	0.448	1	MuISp_vs_MuISn	FALSE
slow_myofiber_1	UQCRB	MuIS+ downregulated	0.570443	-0.147462	0.224	0.229	1	MuISp_vs_MuISn	FALSE
slow_myofiber_1	TARS2	MuIS+ upregulated	0.0672864	0.147246	0.229	0.198	1	MuISp_vs_MuISn	FALSE
slow_myofiber_1	LITAF	MuIS+ downregulated	0.309287	-0.147202	0.123	0.136	1	MuISp_vs_MuISn	FALSE
slow_myofiber_1	ZNF423	MuIS+ upregulated	0.0902678	0.14718	0.337	0.308	1	MuISp_vs_MuISn	FALSE
slow_myofiber_1	REEP2	MuIS+ downregulated	0.325199	-0.147114	0.117	0.129	1	MuISp_vs_MuISn	FALSE
slow_myofiber_1	SCARB2	MuIS+ upregulated	0.0171651	0.14707	0.344	0.296	1	MuISp_vs_MuISn	FALSE
slow_myofiber_1	CPOX	MuIS+ upregulated	0.486081	0.14707	0.04	0.035	1	MuISp_vs_MuISn	FALSE
slow_myofiber_1	LAMTOR3	MuIS+ upregulated	0.486081	0.14707	0.04	0.035	1	MuISp_vs_MuISn	FALSE
slow_myofiber_1	PAIP1	MuIS+ upregulated	0.540901	0.14707	0.02	0.016	1	MuISp_vs_MuISn	FALSE
slow_myofiber_1	IL18BP	MuIS+ upregulated	0.680046	0.14707	0.039	0.036	1	MuISp_vs_MuISn	FALSE
slow_myofiber_1	FBXL8	MuIS+ upregulated	0.680046	0.14707	0.039	0.036	1	MuISp_vs_MuISn	FALSE
slow_myofiber_1	TMEM54	MuIS+ upregulated	0.725782	0.14707	0.02	0.018	1	MuISp_vs_MuISn	FALSE
slow_myofiber_1	ZNF254	MuIS+ upregulated	0.725782	0.14707	0.02	0.018	1	MuISp_vs_MuISn	FALSE
slow_myofiber_1	SATB1	MuIS+ upregulated	0.0252391	0.146909	0.426	0.384	1	MuISp_vs_MuISn	FALSE
slow_myofiber_1	TMEM205	MuIS+ upregulated	0.115331	0.146682	0.208	0.182	1	MuISp_vs_MuISn	FALSE
slow_myofiber_1	PDLIM2	MuIS+ downregulated	0.0234777	-0.146656	0.582	0.611	1	MuISp_vs_MuISn	FALSE
slow_myofiber_1	C1orf35	MuIS+ upregulated	0.262847	0.146449	0.132	0.118	1	MuISp_vs_MuISn	FALSE
slow_myofiber_1	EHMT1	MuIS+ downregulated	0.280079	-0.145989	0.299	0.314	1	MuISp_vs_MuISn	FALSE
slow_myofiber_1	LTBP4	MuIS+ upregulated	0.104636	0.145958	0.374	0.347	1	MuISp_vs_MuISn	FALSE
slow_myofiber_1	RDH13	MuIS+ upregulated	0.377181	0.145823	0.099	0.089	1	MuISp_vs_MuISn	FALSE
slow_myofiber_1	FAM107A	MuIS+ downregulated	0.570795	-0.14581	0.033	0.038	1	MuISp_vs_MuISn	FALSE
slow_myofiber_1	ATG7	MuIS+ downregulated	0.713221	-0.14581	0.034	0.037	1	MuISp_vs_MuISn	FALSE
slow_myofiber_1	ODR4	MuIS+ upregulated	0.69967	0.145509	0.025	0.023	1	MuISp_vs_MuISn	FALSE
slow_myofiber_1	ABLIM2	MuIS+ upregulated	0.0424818	0.14536	0.479	0.442	1	MuISp_vs_MuISn	FALSE
slow_myofiber_1	ATN1	MuIS+ upregulated	0.0612004	0.145231	0.449	0.418	1	MuISp_vs_MuISn	FALSE
slow_myofiber_1	PTPRU	MuIS+ upregulated	0.226642	0.145231	0.113	0.098	1	MuISp_vs_MuISn	FALSE
slow_myofiber_1	TET2	MuIS+ downregulated	0.624595	-0.145111	0.028	0.031	1	MuISp_vs_MuISn	FALSE
slow_myofiber_1	GALNT10	MuIS+ downregulated	0.624595	-0.145111	0.028	0.031	1	MuISp_vs_MuISn	FALSE
slow_myofiber_1	TOP3A	MuIS+ downregulated	0.624595	-0.145111	0.028	0.031	1	MuISp_vs_MuISn	FALSE
slow_myofiber_1	CREBBP	MuIS+ upregulated	0.110274	0.144946	0.346	0.319	1	MuISp_vs_MuISn	FALSE
slow_myofiber_1	THOC5	MuIS+ upregulated	0.398776	0.144831	0.092	0.082	1	MuISp_vs_MuISn	FALSE
slow_myofiber_1	ATP5ME	MuIS+ downregulated	0.192988	-0.144607	0.52	0.533	1	MuISp_vs_MuISn	FALSE
slow_myofiber_1	HBP1	MuIS+ upregulated	0.150726	0.144558	0.165	0.144	1	MuISp_vs_MuISn	FALSE
slow_myofiber_1	COL4A1	MuIS+ upregulated	0.0128701	0.144504	0.373	0.325	1	MuISp_vs_MuISn	FALSE
slow_myofiber_1	JAK1	MuIS+ upregulated	0.109578	0.144424	0.332	0.305	1	MuISp_vs_MuISn	FALSE
slow_myofiber_1	MYOD1	MuIS+ downregulated	0.152342	-0.144411	0.325	0.35	1	MuISp_vs_MuISn	FALSE
slow_myofiber_1	STRN4	MuIS+ upregulated	0.202757	0.144376	0.254	0.233	1	MuISp_vs_MuISn	FALSE
slow_myofiber_1	KIF1BP	MuIS+ upregulated	0.531709	0.14421	0.072	0.066	1	MuISp_vs_MuISn	FALSE
slow_myofiber_1	MBD3	MuIS+ downregulated	0.204708	-0.144153	0.356	0.374	1	MuISp_vs_MuISn	FALSE
slow_myofiber_1	AP3B1	MuIS+ downregulated	0.563826	-0.143998	0.02	0.024	1	MuISp_vs_MuISn	FALSE
slow_myofiber_1	ARPC3	MuIS+ downregulated	0.665042	-0.143998	0.021	0.024	1	MuISp_vs_MuISn	FALSE
slow_myofiber_1	MBTPS2	MuIS+ downregulated	0.746973	-0.143998	0.021	0.023	1	MuISp_vs_MuISn	FALSE
slow_myofiber_1	MYO5A	MuIS+ downregulated	0.746973	-0.143998	0.021	0.023	1	MuISp_vs_MuISn	FALSE
slow_myofiber_1	CAMKMT	MuIS+ upregulated	0.554724	0.143918	0.039	0.035	1	MuISp_vs_MuISn	FALSE
slow_myofiber_1	CCM2L	MuIS+ upregulated	0.554724	0.143918	0.039	0.035	1	MuISp_vs_MuISn	FALSE
slow_myofiber_1	ABHD14A	MuIS+ downregulated	0.243807	-0.143863	0.224	0.242	1	MuISp_vs_MuISn	FALSE
slow_myofiber_1	MAP3K7CL	MuIS+ upregulated	0.315334	0.143597	0.126	0.113	1	MuISp_vs_MuISn	FALSE
slow_myofiber_1	CALM3	MuIS+ downregulated	0.0186142	-0.143575	0.679	0.698	1	MuISp_vs_MuISn	FALSE
slow_myofiber_1	RPRD1A	MuIS+ upregulated	0.204395	0.143561	0.173	0.155	1	MuISp_vs_MuISn	FALSE
slow_myofiber_1	CD3EAP	MuIS+ downregulated	0.520802	-0.143463	0.058	0.064	1	MuISp_vs_MuISn	FALSE
slow_myofiber_1	PRELP	MuIS+ upregulated	0.427634	0.143458	0.046	0.04	1	MuISp_vs_MuISn	FALSE
slow_myofiber_1	KIAA1109	MuIS+ upregulated	0.499886	0.143273	0.096	0.088	1	MuISp_vs_MuISn	FALSE
slow_myofiber_1	FOXO3	MuIS+ upregulated	0.0918947	0.143231	0.351	0.323	1	MuISp_vs_MuISn	FALSE
slow_myofiber_1	SPI1	MuIS+ downregulated	0.802391	-0.14315	0.035	0.037	1	MuISp_vs_MuISn	FALSE
slow_myofiber_1	ATP5IF1	MuIS+ downregulated	0.0573902	-0.143131	0.658	0.677	1	MuISp_vs_MuISn	FALSE
slow_myofiber_1	CYB5RL	MuIS+ upregulated	0.461149	0.143111	0.052	0.046	1	MuISp_vs_MuISn	FALSE
slow_myofiber_1	CCDC106	MuIS+ downregulated	0.686332	-0.143072	0.233	0.235	1	MuISp_vs_MuISn	FALSE
slow_myofiber_1	CDK2AP1	MuIS+ upregulated	0.183479	0.143014	0.163	0.144	1	MuISp_vs_MuISn	FALSE
slow_myofiber_1	ZBTB1	MuIS+ upregulated	0.444399	0.142841	0.059	0.052	1	MuISp_vs_MuISn	FALSE
slow_myofiber_1	TIMP1	MuIS+ upregulated	0.523665	0.142841	0.056	0.05	1	MuISp_vs_MuISn	FALSE
slow_myofiber_1	MCFD2	MuIS+ upregulated	0.212565	0.142624	0.191	0.173	1	MuISp_vs_MuISn	FALSE
slow_myofiber_1	NPEPL1	MuIS+ downregulated	0.080742	-0.14236	0.428	0.459	1	MuISp_vs_MuISn	FALSE
slow_myofiber_1	NDUFB9	MuIS+ upregulated	9.31882e-05	0.142259	0.95	0.933	1	MuISp_vs_MuISn	FALSE
slow_myofiber_1	PXN	MuIS+ upregulated	0.00934167	0.142085	0.565	0.517	1	MuISp_vs_MuISn	FALSE
slow_myofiber_1	NFIC	MuIS+ downregulated	0.00311632	-0.142065	0.904	0.891	1	MuISp_vs_MuISn	FALSE
slow_myofiber_1	TMEM115	MuIS+ upregulated	0.133946	0.142063	0.18	0.157	1	MuISp_vs_MuISn	FALSE
slow_myofiber_1	EIF3L	MuIS+ upregulated	0.0143474	0.142034	0.491	0.445	1	MuISp_vs_MuISn	FALSE
slow_myofiber_1	SCNM1	MuIS+ upregulated	0.113729	0.14203	0.266	0.238	1	MuISp_vs_MuISn	FALSE
slow_myofiber_1	HSP90AA1	MuIS+ upregulated	0.0948839	0.141991	0.333	0.304	1	MuISp_vs_MuISn	FALSE
slow_myofiber_1	CERK	MuIS+ upregulated	0.279205	0.141969	0.097	0.085	1	MuISp_vs_MuISn	FALSE
slow_myofiber_1	ZNF274	MuIS+ downregulated	0.484642	-0.141944	0.045	0.051	1	MuISp_vs_MuISn	FALSE
slow_myofiber_1	NSMAF	MuIS+ downregulated	0.532186	-0.141944	0.045	0.05	1	MuISp_vs_MuISn	FALSE
slow_myofiber_1	COL8A1	MuIS+ downregulated	0.586564	-0.141944	0.014	0.016	1	MuISp_vs_MuISn	FALSE
slow_myofiber_1	FERMT3	MuIS+ downregulated	0.680987	-0.141944	0.014	0.016	1	MuISp_vs_MuISn	FALSE
slow_myofiber_1	GMCL1	MuIS+ downregulated	0.711952	-0.141944	0.015	0.016	1	MuISp_vs_MuISn	FALSE
slow_myofiber_1	HECW2	MuIS+ downregulated	0.711952	-0.141944	0.015	0.016	1	MuISp_vs_MuISn	FALSE
slow_myofiber_1	JRKL	MuIS+ downregulated	0.711952	-0.141944	0.015	0.016	1	MuISp_vs_MuISn	FALSE
slow_myofiber_1	SAR1A	MuIS+ downregulated	0.783124	-0.141944	0.014	0.015	1	MuISp_vs_MuISn	FALSE
slow_myofiber_1	LRRC45	MuIS+ downregulated	0.920658	-0.141944	0.015	0.015	1	MuISp_vs_MuISn	FALSE
slow_myofiber_1	NDUFA8	MuIS+ upregulated	0.00088062	0.141776	0.574	0.495	1	MuISp_vs_MuISn	FALSE
slow_myofiber_1	SERTAD2	MuIS+ upregulated	0.218986	0.14151	0.148	0.131	1	MuISp_vs_MuISn	FALSE
slow_myofiber_1	GOLIM4	MuIS+ downregulated	0.24806	-0.141396	0.288	0.306	1	MuISp_vs_MuISn	FALSE
slow_myofiber_1	RARA	MuIS+ upregulated	0.111736	0.141309	0.188	0.164	1	MuISp_vs_MuISn	FALSE
slow_myofiber_1	BACH1	MuIS+ downregulated	0.393443	-0.141306	0.068	0.076	1	MuISp_vs_MuISn	FALSE
slow_myofiber_1	ATXN1	MuIS+ upregulated	0.0283228	0.141219	0.516	0.48	1	MuISp_vs_MuISn	FALSE
slow_myofiber_1	SIRT5	MuIS+ upregulated	0.0607773	0.141078	0.281	0.247	1	MuISp_vs_MuISn	FALSE
slow_myofiber_1	SSPN	MuIS+ downregulated	0.0948096	-0.140875	0.438	0.464	1	MuISp_vs_MuISn	FALSE
slow_myofiber_1	RAB7A	MuIS+ downregulated	0.150897	-0.140763	0.546	0.552	1	MuISp_vs_MuISn	FALSE
slow_myofiber_1	CNKSR1	MuIS+ upregulated	0.0215584	0.140643	0.394	0.347	1	MuISp_vs_MuISn	FALSE
slow_myofiber_1	TNIK	MuIS+ upregulated	0.0292259	0.140643	0.44	0.399	1	MuISp_vs_MuISn	FALSE
slow_myofiber_1	GRIPAP1	MuIS+ upregulated	0.172229	0.140643	0.185	0.165	1	MuISp_vs_MuISn	FALSE
slow_myofiber_1	JMJD4	MuIS+ upregulated	0.279002	0.140643	0.116	0.103	1	MuISp_vs_MuISn	FALSE
slow_myofiber_1	BORCS5	MuIS+ upregulated	0.369325	0.140643	0.078	0.069	1	MuISp_vs_MuISn	FALSE
slow_myofiber_1	GSTM1	MuIS+ upregulated	0.487356	0.140643	0.045	0.04	1	MuISp_vs_MuISn	FALSE
slow_myofiber_1	EYA3	MuIS+ upregulated	0.570623	0.140643	0.051	0.047	1	MuISp_vs_MuISn	FALSE
slow_myofiber_1	RARS2	MuIS+ upregulated	0.591253	0.140643	0.032	0.028	1	MuISp_vs_MuISn	FALSE
slow_myofiber_1	VEGFC	MuIS+ upregulated	0.646802	0.140643	0.019	0.016	1	MuISp_vs_MuISn	FALSE
slow_myofiber_1	ZNF304	MuIS+ upregulated	0.662114	0.140643	0.032	0.029	1	MuISp_vs_MuISn	FALSE
slow_myofiber_1	AXIN2	MuIS+ upregulated	0.668919	0.140643	0.044	0.041	1	MuISp_vs_MuISn	FALSE
slow_myofiber_1	SUSD5	MuIS+ upregulated	0.674492	0.140643	0.012	0.011	1	MuISp_vs_MuISn	FALSE
slow_myofiber_1	CCDC14	MuIS+ upregulated	0.674492	0.140643	0.012	0.011	1	MuISp_vs_MuISn	FALSE
slow_myofiber_1	ZNF425	MuIS+ upregulated	0.674492	0.140643	0.012	0.011	1	MuISp_vs_MuISn	FALSE
slow_myofiber_1	PLAC9	MuIS+ upregulated	0.743963	0.140643	0.019	0.017	1	MuISp_vs_MuISn	FALSE
slow_myofiber_1	MPHOSPH6	MuIS+ upregulated	0.743963	0.140643	0.019	0.017	1	MuISp_vs_MuISn	FALSE
slow_myofiber_1	TNFRSF6B	MuIS+ upregulated	0.750222	0.140643	0.031	0.029	1	MuISp_vs_MuISn	FALSE
slow_myofiber_1	REL	MuIS+ upregulated	0.79813	0.140643	0.012	0.011	1	MuISp_vs_MuISn	FALSE
slow_myofiber_1	NBDY	MuIS+ upregulated	0.79813	0.140643	0.012	0.011	1	MuISp_vs_MuISn	FALSE
slow_myofiber_1	TBX6	MuIS+ upregulated	0.79813	0.140643	0.012	0.011	1	MuISp_vs_MuISn	FALSE
slow_myofiber_1	STK36	MuIS+ upregulated	0.864559	0.140643	0.018	0.017	1	MuISp_vs_MuISn	FALSE
slow_myofiber_1	QSOX1	MuIS+ downregulated	0.482948	-0.140539	0.064	0.07	1	MuISp_vs_MuISn	FALSE
slow_myofiber_1	OTUB1	MuIS+ downregulated	0.11163	-0.140488	0.366	0.393	1	MuISp_vs_MuISn	FALSE
slow_myofiber_1	DDX1	MuIS+ upregulated	0.0630797	0.140364	0.386	0.351	1	MuISp_vs_MuISn	FALSE
slow_myofiber_1	PHLDA3	MuIS+ downregulated	0.398491	-0.14027	0.156	0.167	1	MuISp_vs_MuISn	FALSE
slow_myofiber_1	C12orf57	MuIS+ downregulated	0.0616396	-0.140168	0.551	0.581	1	MuISp_vs_MuISn	FALSE
slow_myofiber_1	HOXA10	MuIS+ upregulated	0.02283	0.140147	0.44	0.395	1	MuISp_vs_MuISn	FALSE
slow_myofiber_1	MMP24OS	MuIS+ downregulated	0.384435	-0.140093	0.314	0.322	1	MuISp_vs_MuISn	FALSE
slow_myofiber_1	ACADL	MuIS+ downregulated	0.658824	-0.140093	0.024	0.026	1	MuISp_vs_MuISn	FALSE
slow_myofiber_1	PECR	MuIS+ downregulated	0.658824	-0.140093	0.024	0.026	1	MuISp_vs_MuISn	FALSE
slow_myofiber_1	CMC4	MuIS+ downregulated	0.425232	-0.140093	0.144	0.154	1	MuISp_vs_MuISn	FALSE
slow_myofiber_1	PSMC1	MuIS+ upregulated	0.172338	0.140052	0.211	0.19	1	MuISp_vs_MuISn	FALSE
slow_myofiber_1	CRK	MuIS+ upregulated	0.0932054	0.139838	0.292	0.264	1	MuISp_vs_MuISn	FALSE
slow_myofiber_1	HSD17B4	MuIS+ upregulated	0.0426409	0.139523	0.225	0.19	1	MuISp_vs_MuISn	FALSE
slow_myofiber_1	PTS	MuIS+ upregulated	0.345579	0.139523	0.113	0.101	1	MuISp_vs_MuISn	FALSE
slow_myofiber_1	SLC29A2	MuIS+ upregulated	0.0141889	0.13942	0.492	0.443	1	MuISp_vs_MuISn	FALSE
slow_myofiber_1	VLDLR	MuIS+ upregulated	0.0961495	0.13942	0.206	0.179	1	MuISp_vs_MuISn	FALSE
slow_myofiber_1	ZBTB5	MuIS+ downregulated	0.613252	-0.139235	0.033	0.036	1	MuISp_vs_MuISn	FALSE
slow_myofiber_1	TCEAL8	MuIS+ downregulated	0.676773	-0.139235	0.033	0.036	1	MuISp_vs_MuISn	FALSE
slow_myofiber_1	MLXIP	MuIS+ downregulated	0.209305	-0.139187	0.377	0.396	1	MuISp_vs_MuISn	FALSE
slow_myofiber_1	P2RY2	MuIS+ upregulated	0.0263922	0.138957	0.493	0.446	1	MuISp_vs_MuISn	FALSE
slow_myofiber_1	RNASEH2C	MuIS+ upregulated	0.465957	0.138802	0.07	0.063	1	MuISp_vs_MuISn	FALSE
slow_myofiber_1	RCCD1	MuIS+ upregulated	0.515194	0.138802	0.069	0.063	1	MuISp_vs_MuISn	FALSE
slow_myofiber_1	CYHR1	MuIS+ upregulated	0.0307529	0.138616	0.299	0.259	1	MuISp_vs_MuISn	FALSE
slow_myofiber_1	SMTNL1	MuIS+ downregulated	0.000320906	-0.138564	0.97	0.978	1	MuISp_vs_MuISn	FALSE
slow_myofiber_1	BCL2	MuIS+ upregulated	0.0138272	0.138545	0.335	0.288	1	MuISp_vs_MuISn	FALSE
slow_myofiber_1	PARP10	MuIS+ upregulated	0.123919	0.138507	0.121	0.101	1	MuISp_vs_MuISn	FALSE
slow_myofiber_1	TBC1D22A	MuIS+ downregulated	0.504485	-0.13819	0.06	0.066	1	MuISp_vs_MuISn	FALSE
slow_myofiber_1	C2orf74	MuIS+ downregulated	0.54667	-0.13819	0.06	0.065	1	MuISp_vs_MuISn	FALSE
slow_myofiber_1	TAF7	MuIS+ upregulated	0.117751	0.138179	0.202	0.177	1	MuISp_vs_MuISn	FALSE
slow_myofiber_1	VPS72	MuIS+ upregulated	0.123365	0.138035	0.241	0.215	1	MuISp_vs_MuISn	FALSE
slow_myofiber_1	RBM27	MuIS+ upregulated	0.221074	0.137866	0.138	0.122	1	MuISp_vs_MuISn	FALSE
slow_myofiber_1	CUTC	MuIS+ downregulated	0.00591513	-0.137842	0.628	0.679	1	MuISp_vs_MuISn	FALSE
slow_myofiber_1	CXXC5	MuIS+ upregulated	0.0849425	0.137809	0.509	0.491	1	MuISp_vs_MuISn	FALSE
slow_myofiber_1	HOMER3	MuIS+ downregulated	0.0105969	-0.137602	0.516	0.565	1	MuISp_vs_MuISn	FALSE
slow_myofiber_1	PRPF40A	MuIS+ upregulated	0.450022	0.137504	0.081	0.073	1	MuISp_vs_MuISn	FALSE
slow_myofiber_1	ZMYM4	MuIS+ upregulated	0.502208	0.137504	0.079	0.072	1	MuISp_vs_MuISn	FALSE
slow_myofiber_1	NFATC1	MuIS+ upregulated	0.0953065	0.137468	0.27	0.24	1	MuISp_vs_MuISn	FALSE
slow_myofiber_1	PLCD3	MuIS+ downregulated	0.213091	-0.137348	0.741	0.721	1	MuISp_vs_MuISn	FALSE
slow_myofiber_1	TMEM101	MuIS+ upregulated	0.18438	0.137237	0.15	0.132	1	MuISp_vs_MuISn	FALSE
slow_myofiber_1	EFL1	MuIS+ upregulated	0.381862	0.137237	0.076	0.067	1	MuISp_vs_MuISn	FALSE
slow_myofiber_1	PID1	MuIS+ upregulated	0.456917	0.137237	0.038	0.032	1	MuISp_vs_MuISn	FALSE
slow_myofiber_1	CCNT1	MuIS+ upregulated	0.51542	0.137237	0.038	0.033	1	MuISp_vs_MuISn	FALSE
slow_myofiber_1	HOXC8	MuIS+ upregulated	0.224543	0.137032	0.105	0.09	1	MuISp_vs_MuISn	FALSE
slow_myofiber_1	SLC7A5	MuIS+ downregulated	0.485597	-0.136891	0.069	0.076	1	MuISp_vs_MuISn	FALSE
slow_myofiber_1	ZNF444	MuIS+ downregulated	0.612867	-0.136891	0.206	0.211	1	MuISp_vs_MuISn	FALSE
slow_myofiber_1	SLC30A4	MuIS+ downregulated	0.704937	-0.136891	0.017	0.019	1	MuISp_vs_MuISn	FALSE
slow_myofiber_1	ANKRD29	MuIS+ downregulated	0.704937	-0.136891	0.017	0.019	1	MuISp_vs_MuISn	FALSE
slow_myofiber_1	ITPR2	MuIS+ downregulated	0.652389	-0.136891	0.026	0.029	1	MuISp_vs_MuISn	FALSE
slow_myofiber_1	RPAP3	MuIS+ downregulated	0.652389	-0.136891	0.026	0.029	1	MuISp_vs_MuISn	FALSE
slow_myofiber_1	PPM1D	MuIS+ downregulated	0.802399	-0.136891	0.026	0.028	1	MuISp_vs_MuISn	FALSE
slow_myofiber_1	C8orf33	MuIS+ upregulated	0.0839404	0.136801	0.195	0.168	1	MuISp_vs_MuISn	FALSE
slow_myofiber_1	PTPN18	MuIS+ upregulated	0.60369	0.136539	0.031	0.028	1	MuISp_vs_MuISn	FALSE
slow_myofiber_1	ATRIP	MuIS+ upregulated	0.676043	0.136539	0.031	0.028	1	MuISp_vs_MuISn	FALSE
slow_myofiber_1	PPP1R9B	MuIS+ downregulated	0.395908	-0.136459	0.172	0.184	1	MuISp_vs_MuISn	FALSE
slow_myofiber_1	H1F0	MuIS+ upregulated	0.000912187	0.136331	0.779	0.731	1	MuISp_vs_MuISn	FALSE
slow_myofiber_1	AGPS	MuIS+ upregulated	0.105256	0.136284	0.204	0.179	1	MuISp_vs_MuISn	FALSE
slow_myofiber_1	ABTB2	MuIS+ downregulated	0.613465	-0.136079	0.187	0.192	1	MuISp_vs_MuISn	FALSE
slow_myofiber_1	FSTL1	MuIS+ upregulated	0.265208	0.136071	0.109	0.096	1	MuISp_vs_MuISn	FALSE
slow_myofiber_1	RERE	MuIS+ upregulated	0.000134871	0.135979	0.839	0.779	1	MuISp_vs_MuISn	FALSE
slow_myofiber_1	KIDINS220	MuIS+ upregulated	0.421149	0.13589	0.08	0.072	1	MuISp_vs_MuISn	FALSE
slow_myofiber_1	BRAT1	MuIS+ upregulated	0.591773	0.13589	0.078	0.073	1	MuISp_vs_MuISn	FALSE
slow_myofiber_1	PTMS	MuIS+ downregulated	0.19023	-0.135715	0.329	0.35	1	MuISp_vs_MuISn	FALSE
slow_myofiber_1	ARPIN	MuIS+ upregulated	0.101685	0.135582	0.308	0.279	1	MuISp_vs_MuISn	FALSE
slow_myofiber_1	CYYR1	MuIS+ downregulated	0.619094	-0.135496	0.056	0.06	1	MuISp_vs_MuISn	FALSE
slow_myofiber_1	TOP3B	MuIS+ upregulated	0.538224	0.135482	0.05	0.045	1	MuISp_vs_MuISn	FALSE
slow_myofiber_1	ZDHHC6	MuIS+ upregulated	0.71589	0.135482	0.025	0.022	1	MuISp_vs_MuISn	FALSE
slow_myofiber_1	FBF1	MuIS+ upregulated	0.71589	0.135482	0.025	0.022	1	MuISp_vs_MuISn	FALSE
slow_myofiber_1	RSBN1L	MuIS+ upregulated	0.732113	0.135482	0.024	0.022	1	MuISp_vs_MuISn	FALSE
slow_myofiber_1	CORO1A	MuIS+ upregulated	0.732113	0.135482	0.024	0.022	1	MuISp_vs_MuISn	FALSE
