## Supplemental Table 3 for "Spatial Transcriptomics Identifies Muscle Inflammation Susceptibility as a Distinct Periarticular Skeletal Muscle Phenotype in End-Stage Knee Osteoarthritis" (part 12 of 12)

### Sheet: slow_myofiber_3 (continued)
cluster	gene	regulation	p_val	avg_log2FC	pct.1	pct.2	p_val_adj	comparison	high_confidence
slow_myofiber_3	COL27A1	MuIS+ upregulated	0.00462082	0.973984	0.05	0.026	1	MuISp_vs_MuISn	FALSE
slow_myofiber_3	JRK	MuIS+ upregulated	8.91004e-05	0.973366	0.09	0.046	1	MuISp_vs_MuISn	FALSE
slow_myofiber_3	INPP1	MuIS+ upregulated	0.00638038	0.972576	0.039	0.019	1	MuISp_vs_MuISn	FALSE
slow_myofiber_3	BCL6B	MuIS+ upregulated	0.00939557	0.972576	0.039	0.02	1	MuISp_vs_MuISn	FALSE
slow_myofiber_3	ZNF280D	MuIS+ upregulated	0.00258977	0.970069	0.056	0.029	1	MuISp_vs_MuISn	FALSE
slow_myofiber_3	ANKRD65	MuIS+ upregulated	0.0289535	0.970069	0.028	0.014	1	MuISp_vs_MuISn	FALSE
slow_myofiber_3	TSEN15	MuIS+ upregulated	0.0289535	0.970069	0.028	0.014	1	MuISp_vs_MuISn	FALSE
slow_myofiber_3	TUBD1	MuIS+ upregulated	0.0289535	0.970069	0.028	0.014	1	MuISp_vs_MuISn	FALSE
slow_myofiber_3	ZNF283	MuIS+ upregulated	0.0289535	0.970069	0.028	0.014	1	MuISp_vs_MuISn	FALSE
slow_myofiber_3	ISPD	MuIS+ downregulated	0.0457158	-0.968531	0.013	0.026	1	MuISp_vs_MuISn	FALSE
slow_myofiber_3	SLC38A9	MuIS+ downregulated	0.10617	-0.968531	0.006	0.014	1	MuISp_vs_MuISn	FALSE
slow_myofiber_3	DUSP8	MuIS+ downregulated	0.10617	-0.968531	0.006	0.014	1	MuISp_vs_MuISn	FALSE
slow_myofiber_3	DAGLA	MuIS+ downregulated	0.132605	-0.968531	0.005	0.012	1	MuISp_vs_MuISn	FALSE
slow_myofiber_3	PDE8A	MuIS+ downregulated	0.132605	-0.968531	0.005	0.012	1	MuISp_vs_MuISn	FALSE
slow_myofiber_3	FBXO17	MuIS+ downregulated	0.132605	-0.968531	0.005	0.012	1	MuISp_vs_MuISn	FALSE
slow_myofiber_3	FAM124A	MuIS+ downregulated	0.139612	-0.968531	0.006	0.013	1	MuISp_vs_MuISn	FALSE
slow_myofiber_3	SEC22C	MuIS+ upregulated	8.51666e-05	0.967904	0.092	0.047	1	MuISp_vs_MuISn	FALSE
slow_myofiber_3	PARP2	MuIS+ upregulated	0.00145091	0.966929	0.062	0.032	1	MuISp_vs_MuISn	FALSE
slow_myofiber_3	ARHGEF15	MuIS+ upregulated	0.000314557	0.964355	0.084	0.045	1	MuISp_vs_MuISn	FALSE
slow_myofiber_3	AMN1	MuIS+ upregulated	0.0161409	0.964355	0.034	0.017	1	MuISp_vs_MuISn	FALSE
slow_myofiber_3	ELAC1	MuIS+ upregulated	0.0243863	0.964355	0.033	0.017	1	MuISp_vs_MuISn	FALSE
slow_myofiber_3	LRRC7	MuIS+ upregulated	0.0926916	0.964355	0.017	0.008	1	MuISp_vs_MuISn	FALSE
slow_myofiber_3	CARF	MuIS+ upregulated	0.0926916	0.964355	0.017	0.008	1	MuISp_vs_MuISn	FALSE
slow_myofiber_3	ZKSCAN3	MuIS+ upregulated	0.0926916	0.964355	0.017	0.008	1	MuISp_vs_MuISn	FALSE
slow_myofiber_3	ATXN7L1	MuIS+ upregulated	0.0926916	0.964355	0.017	0.008	1	MuISp_vs_MuISn	FALSE
slow_myofiber_3	SLC35D2	MuIS+ upregulated	0.0926916	0.964355	0.017	0.008	1	MuISp_vs_MuISn	FALSE
slow_myofiber_3	LPXN	MuIS+ upregulated	0.0926916	0.964355	0.017	0.008	1	MuISp_vs_MuISn	FALSE
slow_myofiber_3	ADPGK	MuIS+ upregulated	0.0926916	0.964355	0.017	0.008	1	MuISp_vs_MuISn	FALSE
slow_myofiber_3	ATAD3B	MuIS+ upregulated	0.000306613	0.962207	0.076	0.039	1	MuISp_vs_MuISn	FALSE
slow_myofiber_3	WDFY3	MuIS+ upregulated	0.000171096	0.960386	0.083	0.042	1	MuISp_vs_MuISn	FALSE
slow_myofiber_3	PEX11A	MuIS+ upregulated	0.000171096	0.960386	0.083	0.042	1	MuISp_vs_MuISn	FALSE
slow_myofiber_3	CFH	MuIS+ upregulated	0.0504465	0.957469	0.023	0.012	1	MuISp_vs_MuISn	FALSE
slow_myofiber_3	PAPSS2	MuIS+ upregulated	0.0504465	0.957469	0.023	0.012	1	MuISp_vs_MuISn	FALSE
slow_myofiber_3	HMGN1	MuIS+ upregulated	0.000525489	0.957469	0.071	0.037	1	MuISp_vs_MuISn	FALSE
slow_myofiber_3	PTPRG	MuIS+ upregulated	0.00285266	0.955234	0.053	0.027	1	MuISp_vs_MuISn	FALSE
slow_myofiber_3	OIP5	MuIS+ upregulated	0.00063114	0.952035	0.066	0.033	1	MuISp_vs_MuISn	FALSE
slow_myofiber_3	RBM22	MuIS+ upregulated	0.000899217	0.952035	0.066	0.034	1	MuISp_vs_MuISn	FALSE
slow_myofiber_3	PHF13	MuIS+ upregulated	0.000354925	0.950851	0.073	0.037	1	MuISp_vs_MuISn	FALSE
slow_myofiber_3	COL16A1	MuIS+ upregulated	0.000503619	0.950851	0.073	0.037	1	MuISp_vs_MuISn	FALSE
slow_myofiber_3	FGD5	MuIS+ upregulated	0.0155216	0.950851	0.036	0.018	1	MuISp_vs_MuISn	FALSE
slow_myofiber_3	GANC	MuIS+ upregulated	0.0155216	0.950851	0.036	0.018	1	MuISp_vs_MuISn	FALSE
slow_myofiber_3	AP3M2	MuIS+ upregulated	0.00868803	0.949007	0.042	0.022	1	MuISp_vs_MuISn	FALSE
slow_myofiber_3	ADAMTS9	MuIS+ upregulated	0.000127868	0.948275	0.09	0.047	1	MuISp_vs_MuISn	FALSE
slow_myofiber_3	JADE1	MuIS+ upregulated	0.000103188	0.947638	0.095	0.051	1	MuISp_vs_MuISn	FALSE
slow_myofiber_3	BTAF1	MuIS+ upregulated	0.00487494	0.947638	0.048	0.025	1	MuISp_vs_MuISn	FALSE
slow_myofiber_3	CAND1	MuIS+ upregulated	0.00273768	0.946581	0.055	0.028	1	MuISp_vs_MuISn	FALSE
slow_myofiber_3	DDX19B	MuIS+ upregulated	0.000861789	0.945055	0.067	0.035	1	MuISp_vs_MuISn	FALSE
slow_myofiber_3	USP8	MuIS+ upregulated	0.00121332	0.93836	0.067	0.036	1	MuISp_vs_MuISn	FALSE
slow_myofiber_3	SPTY2D1OS	MuIS+ upregulated	0.00833899	0.93836	0.043	0.022	1	MuISp_vs_MuISn	FALSE
slow_myofiber_3	RFT1	MuIS+ upregulated	0.0267664	0.93836	0.031	0.016	1	MuISp_vs_MuISn	FALSE
slow_myofiber_3	NPR1	MuIS+ upregulated	0.0403133	0.93836	0.029	0.016	1	MuISp_vs_MuISn	FALSE
slow_myofiber_3	OLFML2B	MuIS+ upregulated	0.0891005	0.93836	0.018	0.009	1	MuISp_vs_MuISn	FALSE
slow_myofiber_3	ZKSCAN7	MuIS+ upregulated	0.0891005	0.93836	0.018	0.009	1	MuISp_vs_MuISn	FALSE
slow_myofiber_3	MAML3	MuIS+ upregulated	0.0891005	0.93836	0.018	0.009	1	MuISp_vs_MuISn	FALSE
slow_myofiber_3	UPF3B	MuIS+ upregulated	0.0891005	0.93836	0.018	0.009	1	MuISp_vs_MuISn	FALSE
slow_myofiber_3	TCIM	MuIS+ upregulated	0.0891005	0.93836	0.018	0.009	1	MuISp_vs_MuISn	FALSE
slow_myofiber_3	FEZ1	MuIS+ upregulated	0.0891005	0.93836	0.018	0.009	1	MuISp_vs_MuISn	FALSE
slow_myofiber_3	CLN5	MuIS+ upregulated	0.0891005	0.93836	0.018	0.009	1	MuISp_vs_MuISn	FALSE
slow_myofiber_3	ZNF490	MuIS+ upregulated	0.0891005	0.93836	0.018	0.009	1	MuISp_vs_MuISn	FALSE
slow_myofiber_3	ZNF211	MuIS+ upregulated	0.0891005	0.93836	0.018	0.009	1	MuISp_vs_MuISn	FALSE
slow_myofiber_3	ZBTB5	MuIS+ upregulated	0.00467676	0.93836	0.05	0.026	1	MuISp_vs_MuISn	FALSE
slow_myofiber_3	USPL1	MuIS+ upregulated	0.00467676	0.93836	0.05	0.026	1	MuISp_vs_MuISn	FALSE
slow_myofiber_3	FBXO48	MuIS+ upregulated	0.0484753	0.93836	0.024	0.012	1	MuISp_vs_MuISn	FALSE
slow_myofiber_3	MYO6	MuIS+ upregulated	0.0484753	0.93836	0.024	0.012	1	MuISp_vs_MuISn	FALSE
slow_myofiber_3	TRMT11	MuIS+ upregulated	0.0484753	0.93836	0.024	0.012	1	MuISp_vs_MuISn	FALSE
slow_myofiber_3	AGK	MuIS+ upregulated	0.0484753	0.93836	0.024	0.012	1	MuISp_vs_MuISn	FALSE
slow_myofiber_3	DDX58	MuIS+ upregulated	0.0484753	0.93836	0.024	0.012	1	MuISp_vs_MuISn	FALSE
slow_myofiber_3	UHRF1BP1L	MuIS+ upregulated	0.0484753	0.93836	0.024	0.012	1	MuISp_vs_MuISn	FALSE
slow_myofiber_3	ARHGEF16	MuIS+ upregulated	0.168367	0.93836	0.011	0.006	1	MuISp_vs_MuISn	FALSE
slow_myofiber_3	ATG4C	MuIS+ upregulated	0.168367	0.93836	0.011	0.006	1	MuISp_vs_MuISn	FALSE
slow_myofiber_3	F11R	MuIS+ upregulated	0.168367	0.93836	0.011	0.006	1	MuISp_vs_MuISn	FALSE
slow_myofiber_3	FAM198A	MuIS+ upregulated	0.168367	0.93836	0.011	0.006	1	MuISp_vs_MuISn	FALSE
slow_myofiber_3	ZNF75D	MuIS+ upregulated	0.168367	0.93836	0.011	0.006	1	MuISp_vs_MuISn	FALSE
slow_myofiber_3	SLC39A4	MuIS+ upregulated	0.168367	0.93836	0.011	0.006	1	MuISp_vs_MuISn	FALSE
slow_myofiber_3	DNAJA1	MuIS+ upregulated	0.168367	0.93836	0.011	0.006	1	MuISp_vs_MuISn	FALSE
slow_myofiber_3	RASGEF1A	MuIS+ upregulated	0.168367	0.93836	0.011	0.006	1	MuISp_vs_MuISn	FALSE
slow_myofiber_3	ADAM20	MuIS+ upregulated	0.168367	0.93836	0.011	0.006	1	MuISp_vs_MuISn	FALSE
slow_myofiber_3	APH1B	MuIS+ upregulated	0.168367	0.93836	0.011	0.006	1	MuISp_vs_MuISn	FALSE
slow_myofiber_3	CDR2	MuIS+ upregulated	0.168367	0.93836	0.011	0.006	1	MuISp_vs_MuISn	FALSE
slow_myofiber_3	ZNF627	MuIS+ upregulated	0.168367	0.93836	0.011	0.006	1	MuISp_vs_MuISn	FALSE
slow_myofiber_3	ELL2	MuIS+ downregulated	0.0303531	-0.933765	0.017	0.032	1	MuISp_vs_MuISn	FALSE
slow_myofiber_3	TTLL3	MuIS+ upregulated	9.78404e-05	0.933289	0.089	0.046	1	MuISp_vs_MuISn	FALSE
slow_myofiber_3	ACVR1	MuIS+ upregulated	0.000136848	0.933289	0.089	0.046	1	MuISp_vs_MuISn	FALSE
slow_myofiber_3	UBE2E1	MuIS+ upregulated	0.000290834	0.933289	0.087	0.046	1	MuISp_vs_MuISn	FALSE
slow_myofiber_3	RDH5	MuIS+ upregulated	0.00251474	0.930541	0.057	0.03	1	MuISp_vs_MuISn	FALSE
slow_myofiber_3	NECAP2	MuIS+ upregulated	0.00448238	0.92959	0.051	0.027	1	MuISp_vs_MuISn	FALSE
slow_myofiber_3	CAD	MuIS+ upregulated	0.00579146	0.928376	0.043	0.022	1	MuISp_vs_MuISn	FALSE
slow_myofiber_3	SOD3	MuIS+ upregulated	0.00799526	0.928376	0.045	0.023	1	MuISp_vs_MuISn	FALSE
slow_myofiber_3	INVS	MuIS+ upregulated	0.00799526	0.928376	0.045	0.023	1	MuISp_vs_MuISn	FALSE
slow_myofiber_3	IRF7	MuIS+ upregulated	7.12858e-05	0.926772	0.111	0.061	1	MuISp_vs_MuISn	FALSE
slow_myofiber_3	FTCDNL1	MuIS+ downregulated	0.000538669	-0.92671	0.043	0.083	1	MuISp_vs_MuISn	FALSE
slow_myofiber_3	RAB11A	MuIS+ upregulated	0.000377612	0.92576	0.071	0.036	1	MuISp_vs_MuISn	FALSE
slow_myofiber_3	ZFYVE26	MuIS+ upregulated	0.00134936	0.924554	0.065	0.034	1	MuISp_vs_MuISn	FALSE
slow_myofiber_3	HK2	MuIS+ downregulated	0.00102394	-0.924136	0.041	0.077	1	MuISp_vs_MuISn	FALSE
slow_myofiber_3	CCNT2	MuIS+ upregulated	0.00240725	0.923093	0.059	0.031	1	MuISp_vs_MuISn	FALSE
slow_myofiber_3	MIER3	MuIS+ upregulated	0.0464852	0.921287	0.025	0.013	1	MuISp_vs_MuISn	FALSE
slow_myofiber_3	STX3	MuIS+ upregulated	0.0464852	0.921287	0.025	0.013	1	MuISp_vs_MuISn	FALSE
slow_myofiber_3	CHD3	MuIS+ upregulated	0.0464852	0.921287	0.025	0.013	1	MuISp_vs_MuISn	FALSE
slow_myofiber_3	MEX3D	MuIS+ upregulated	0.0464852	0.921287	0.025	0.013	1	MuISp_vs_MuISn	FALSE
slow_myofiber_3	ZBTB11	MuIS+ upregulated	0.000515011	0.919824	0.073	0.037	1	MuISp_vs_MuISn	FALSE
slow_myofiber_3	HCN1	MuIS+ upregulated	0.00765809	0.918995	0.046	0.024	1	MuISp_vs_MuISn	FALSE
slow_myofiber_3	NAV2	MuIS+ upregulated	0.00765809	0.918995	0.046	0.024	1	MuISp_vs_MuISn	FALSE
slow_myofiber_3	EME2	MuIS+ upregulated	0.00765809	0.918995	0.046	0.024	1	MuISp_vs_MuISn	FALSE
slow_myofiber_3	PTK2B	MuIS+ upregulated	0.0112987	0.918995	0.045	0.024	1	MuISp_vs_MuISn	FALSE
slow_myofiber_3	SHC2	MuIS+ upregulated	0.00646622	0.915992	0.039	0.019	1	MuISp_vs_MuISn	FALSE
slow_myofiber_3	ZC3H14	MuIS+ upregulated	0.0136923	0.915992	0.039	0.021	1	MuISp_vs_MuISn	FALSE
slow_myofiber_3	PPM1M	MuIS+ upregulated	0.0853929	0.915992	0.019	0.01	1	MuISp_vs_MuISn	FALSE
slow_myofiber_3	HCLS1	MuIS+ upregulated	0.0853929	0.915992	0.019	0.01	1	MuISp_vs_MuISn	FALSE
slow_myofiber_3	SHOX2	MuIS+ upregulated	0.0853929	0.915992	0.019	0.01	1	MuISp_vs_MuISn	FALSE
slow_myofiber_3	TRIM4	MuIS+ upregulated	0.0853929	0.915992	0.019	0.01	1	MuISp_vs_MuISn	FALSE
slow_myofiber_3	FKBP11	MuIS+ upregulated	0.0853929	0.915992	0.019	0.01	1	MuISp_vs_MuISn	FALSE
slow_myofiber_3	MYO10	MuIS+ upregulated	0.000493349	0.914112	0.074	0.038	1	MuISp_vs_MuISn	FALSE
slow_myofiber_3	DTX3	MuIS+ upregulated	0.000725182	0.914112	0.073	0.038	1	MuISp_vs_MuISn	FALSE
slow_myofiber_3	NCOA7	MuIS+ downregulated	0.071093	-0.914083	0.01	0.021	1	MuISp_vs_MuISn	FALSE
slow_myofiber_3	ZXDA	MuIS+ upregulated	0.0245879	0.911888	0.033	0.017	1	MuISp_vs_MuISn	FALSE
slow_myofiber_3	ARNT2	MuIS+ upregulated	0.0245879	0.911888	0.033	0.017	1	MuISp_vs_MuISn	FALSE
slow_myofiber_3	GIMAP1	MuIS+ upregulated	0.00157356	0.910879	0.076	0.043	1	MuISp_vs_MuISn	FALSE
slow_myofiber_3	SPAST	MuIS+ upregulated	0.00732848	0.910163	0.047	0.025	1	MuISp_vs_MuISn	FALSE
slow_myofiber_3	ASTN2	MuIS+ upregulated	0.00732848	0.910163	0.047	0.025	1	MuISp_vs_MuISn	FALSE
slow_myofiber_3	SPNS2	MuIS+ upregulated	0.00496914	0.909214	0.057	0.032	1	MuISp_vs_MuISn	FALSE
slow_myofiber_3	ZNF438	MuIS+ upregulated	0.000692671	0.908613	0.074	0.039	1	MuISp_vs_MuISn	FALSE
slow_myofiber_3	MORN4	MuIS+ downregulated	0.0887912	-0.90713	0.009	0.018	1	MuISp_vs_MuISn	FALSE
slow_myofiber_3	USP45	MuIS+ upregulated	0.0444999	0.905939	0.027	0.014	1	MuISp_vs_MuISn	FALSE
slow_myofiber_3	YEATS4	MuIS+ upregulated	0.0444999	0.905939	0.027	0.014	1	MuISp_vs_MuISn	FALSE
slow_myofiber_3	KIAA1468	MuIS+ upregulated	0.0444999	0.905939	0.027	0.014	1	MuISp_vs_MuISn	FALSE
slow_myofiber_3	BBS7	MuIS+ upregulated	0.101904	0.905939	0.013	0.006	1	MuISp_vs_MuISn	FALSE
slow_myofiber_3	BCL10	MuIS+ upregulated	0.161135	0.905939	0.013	0.007	1	MuISp_vs_MuISn	FALSE
slow_myofiber_3	PQLC3	MuIS+ upregulated	0.161135	0.905939	0.013	0.007	1	MuISp_vs_MuISn	FALSE
slow_myofiber_3	STK39	MuIS+ upregulated	0.161135	0.905939	0.013	0.007	1	MuISp_vs_MuISn	FALSE
slow_myofiber_3	GPSM3	MuIS+ upregulated	0.161135	0.905939	0.013	0.007	1	MuISp_vs_MuISn	FALSE
slow_myofiber_3	ARHGAP32	MuIS+ upregulated	0.161135	0.905939	0.013	0.007	1	MuISp_vs_MuISn	FALSE
slow_myofiber_3	CDADC1	MuIS+ upregulated	0.161135	0.905939	0.013	0.007	1	MuISp_vs_MuISn	FALSE
slow_myofiber_3	ANG	MuIS+ upregulated	0.161135	0.905939	0.013	0.007	1	MuISp_vs_MuISn	FALSE
slow_myofiber_3	SULT1A1	MuIS+ upregulated	0.161135	0.905939	0.013	0.007	1	MuISp_vs_MuISn	FALSE
slow_myofiber_3	SPHK1	MuIS+ upregulated	0.161135	0.905939	0.013	0.007	1	MuISp_vs_MuISn	FALSE
slow_myofiber_3	EID2B	MuIS+ upregulated	0.161135	0.905939	0.013	0.007	1	MuISp_vs_MuISn	FALSE
slow_myofiber_3	ZNF549	MuIS+ upregulated	0.161135	0.905939	0.013	0.007	1	MuISp_vs_MuISn	FALSE
slow_myofiber_3	LRRC29	MuIS+ upregulated	0.253451	0.905939	0.011	0.007	1	MuISp_vs_MuISn	FALSE
slow_myofiber_3	TPX2	MuIS+ upregulated	0.253451	0.905939	0.011	0.007	1	MuISp_vs_MuISn	FALSE
slow_myofiber_3	SERTAD1	MuIS+ upregulated	0.000451812	0.903313	0.076	0.04	1	MuISp_vs_MuISn	FALSE
slow_myofiber_3	TMEM80	MuIS+ upregulated	0.00700719	0.901834	0.048	0.026	1	MuISp_vs_MuISn	FALSE
slow_myofiber_3	METRNL	MuIS+ upregulated	0.00700719	0.901834	0.048	0.026	1	MuISp_vs_MuISn	FALSE
slow_myofiber_3	LIG1	MuIS+ upregulated	0.00700719	0.901834	0.048	0.026	1	MuISp_vs_MuISn	FALSE
slow_myofiber_3	SULF2	MuIS+ upregulated	0.0102667	0.901834	0.047	0.026	1	MuISp_vs_MuISn	FALSE
slow_myofiber_3	PHF8	MuIS+ upregulated	0.0011238	0.900225	0.07	0.037	1	MuISp_vs_MuISn	FALSE
slow_myofiber_3	NECAP1	MuIS+ upregulated	0.0348441	0.900225	0.033	0.018	1	MuISp_vs_MuISn	FALSE
slow_myofiber_3	FDXR	MuIS+ upregulated	0.0026704	0.898832	0.056	0.029	1	MuISp_vs_MuISn	FALSE
slow_myofiber_3	TNNT2	MuIS+ downregulated	0.00123722	-0.898141	0.066	0.109	1	MuISp_vs_MuISn	FALSE
slow_myofiber_3	LARS2	MuIS+ upregulated	0.00143771	0.89654	0.064	0.033	1	MuISp_vs_MuISn	FALSE
slow_myofiber_3	DAGLB	MuIS+ upregulated	0.00291636	0.89654	0.062	0.034	1	MuISp_vs_MuISn	FALSE
slow_myofiber_3	ZFAT	MuIS+ upregulated	0.0088035	0.89654	0.042	0.022	1	MuISp_vs_MuISn	FALSE
slow_myofiber_3	SATB2	MuIS+ upregulated	0.081648	0.89654	0.02	0.011	1	MuISp_vs_MuISn	FALSE
slow_myofiber_3	ANAPC4	MuIS+ upregulated	0.081648	0.89654	0.02	0.011	1	MuISp_vs_MuISn	FALSE
slow_myofiber_3	GUCA1B	MuIS+ upregulated	0.081648	0.89654	0.02	0.011	1	MuISp_vs_MuISn	FALSE
slow_myofiber_3	SNX30	MuIS+ upregulated	0.081648	0.89654	0.02	0.011	1	MuISp_vs_MuISn	FALSE
slow_myofiber_3	ZNF132	MuIS+ upregulated	0.081648	0.89654	0.02	0.011	1	MuISp_vs_MuISn	FALSE
slow_myofiber_3	STK35	MuIS+ upregulated	0.000302933	0.892066	0.087	0.046	1	MuISp_vs_MuISn	FALSE
slow_myofiber_3	TRPS1	MuIS+ upregulated	0.00358196	0.892066	0.057	0.031	1	MuISp_vs_MuISn	FALSE
slow_myofiber_3	RAB7B	MuIS+ upregulated	0.042537	0.892066	0.028	0.015	1	MuISp_vs_MuISn	FALSE
slow_myofiber_3	SH3BGRL	MuIS+ upregulated	0.042537	0.892066	0.028	0.015	1	MuISp_vs_MuISn	FALSE
slow_myofiber_3	GNG7	MuIS+ upregulated	0.063406	0.892066	0.027	0.015	1	MuISp_vs_MuISn	FALSE
slow_myofiber_3	RET	MuIS+ upregulated	0.00277613	0.890607	0.064	0.035	1	MuISp_vs_MuISn	FALSE
slow_myofiber_3	SRSF11	MuIS+ upregulated	0.00102207	0.88945	0.073	0.039	1	MuISp_vs_MuISn	FALSE
slow_myofiber_3	HNRNPR	MuIS+ upregulated	0.0119653	0.887734	0.043	0.023	1	MuISp_vs_MuISn	FALSE
slow_myofiber_3	GTF2E1	MuIS+ upregulated	0.0119653	0.887734	0.043	0.023	1	MuISp_vs_MuISn	FALSE
slow_myofiber_3	COL13A1	MuIS+ upregulated	0.0119653	0.887734	0.043	0.023	1	MuISp_vs_MuISn	FALSE
slow_myofiber_3	NSD2	MuIS+ upregulated	0.0175124	0.887734	0.042	0.023	1	MuISp_vs_MuISn	FALSE
slow_myofiber_3	CTBP2	MuIS+ upregulated	8.03534e-05	0.88708	0.095	0.05	1	MuISp_vs_MuISn	FALSE
slow_myofiber_3	TRIL	MuIS+ upregulated	0.0045526	0.886521	0.051	0.027	1	MuISp_vs_MuISn	FALSE
slow_myofiber_3	OCEL1	MuIS+ upregulated	0.0045526	0.886521	0.051	0.027	1	MuISp_vs_MuISn	FALSE
slow_myofiber_3	EML2	MuIS+ downregulated	0.000842055	-0.886068	0.045	0.083	1	MuISp_vs_MuISn	FALSE
slow_myofiber_3	HOGA1	MuIS+ downregulated	0.0593234	-0.886068	0.014	0.027	1	MuISp_vs_MuISn	FALSE
slow_myofiber_3	FAM117B	MuIS+ downregulated	0.139913	-0.886068	0.006	0.013	1	MuISp_vs_MuISn	FALSE
slow_myofiber_3	SEMA5A	MuIS+ downregulated	0.139913	-0.886068	0.006	0.013	1	MuISp_vs_MuISn	FALSE
slow_myofiber_3	ST6GALNAC2	MuIS+ downregulated	0.139913	-0.886068	0.006	0.013	1	MuISp_vs_MuISn	FALSE
slow_myofiber_3	ARMCX2	MuIS+ upregulated	0.00712618	0.885619	0.056	0.032	1	MuISp_vs_MuISn	FALSE
slow_myofiber_3	PIM1	MuIS+ upregulated	0.00138161	0.884921	0.065	0.034	1	MuISp_vs_MuISn	FALSE
slow_myofiber_3	ANXA1	MuIS+ upregulated	0.0077145	0.884921	0.061	0.036	1	MuISp_vs_MuISn	FALSE
slow_myofiber_3	LRRC57	MuIS+ upregulated	0.000704894	0.884365	0.074	0.039	1	MuISp_vs_MuISn	FALSE
slow_myofiber_3	PDGFRL	MuIS+ upregulated	0.0005645	0.883536	0.087	0.048	1	MuISp_vs_MuISn	FALSE
slow_myofiber_3	PPIA	MuIS+ upregulated	0.00234427	0.879466	0.06	0.032	1	MuISp_vs_MuISn	FALSE
slow_myofiber_3	RABGAP1L	MuIS+ upregulated	0.00471614	0.879466	0.059	0.032	1	MuISp_vs_MuISn	FALSE
slow_myofiber_3	VRK2	MuIS+ upregulated	0.0214587	0.879466	0.037	0.02	1	MuISp_vs_MuISn	FALSE
slow_myofiber_3	CD47	MuIS+ upregulated	0.0214587	0.879466	0.037	0.02	1	MuISp_vs_MuISn	FALSE
slow_myofiber_3	ATG10	MuIS+ upregulated	0.0214587	0.879466	0.037	0.02	1	MuISp_vs_MuISn	FALSE
slow_myofiber_3	PIGG	MuIS+ upregulated	0.0406099	0.879466	0.029	0.016	1	MuISp_vs_MuISn	FALSE
slow_myofiber_3	PRICKLE2	MuIS+ upregulated	0.0779218	0.879466	0.022	0.012	1	MuISp_vs_MuISn	FALSE
slow_myofiber_3	TENM3	MuIS+ upregulated	0.0779218	0.879466	0.022	0.012	1	MuISp_vs_MuISn	FALSE
slow_myofiber_3	NUDT13	MuIS+ upregulated	0.0779218	0.879466	0.022	0.012	1	MuISp_vs_MuISn	FALSE
slow_myofiber_3	DAAM1	MuIS+ upregulated	0.0779218	0.879466	0.022	0.012	1	MuISp_vs_MuISn	FALSE
slow_myofiber_3	CEP164	MuIS+ upregulated	0.117238	0.879466	0.02	0.012	1	MuISp_vs_MuISn	FALSE
slow_myofiber_3	UMPS	MuIS+ upregulated	0.153648	0.879466	0.014	0.007	1	MuISp_vs_MuISn	FALSE
slow_myofiber_3	PLSCR1	MuIS+ upregulated	0.153648	0.879466	0.014	0.007	1	MuISp_vs_MuISn	FALSE
slow_myofiber_3	CCDC39	MuIS+ upregulated	0.153648	0.879466	0.014	0.007	1	MuISp_vs_MuISn	FALSE
slow_myofiber_3	PDGFRA	MuIS+ upregulated	0.153648	0.879466	0.014	0.007	1	MuISp_vs_MuISn	FALSE
slow_myofiber_3	FAM107B	MuIS+ upregulated	0.153648	0.879466	0.014	0.007	1	MuISp_vs_MuISn	FALSE
slow_myofiber_3	NSUN6	MuIS+ upregulated	0.153648	0.879466	0.014	0.007	1	MuISp_vs_MuISn	FALSE
slow_myofiber_3	PIBF1	MuIS+ upregulated	0.153648	0.879466	0.014	0.007	1	MuISp_vs_MuISn	FALSE
slow_myofiber_3	FANCM	MuIS+ upregulated	0.153648	0.879466	0.014	0.007	1	MuISp_vs_MuISn	FALSE
slow_myofiber_3	USP3	MuIS+ upregulated	0.153648	0.879466	0.014	0.007	1	MuISp_vs_MuISn	FALSE
slow_myofiber_3	GOLGA7B	MuIS+ upregulated	5.60362e-05	0.879466	0.104	0.056	1	MuISp_vs_MuISn	FALSE
slow_myofiber_3	INKA1	MuIS+ upregulated	0.000927694	0.879466	0.075	0.041	1	MuISp_vs_MuISn	FALSE
slow_myofiber_3	ADAM23	MuIS+ upregulated	0.00133626	0.879466	0.074	0.041	1	MuISp_vs_MuISn	FALSE
slow_myofiber_3	FMNL3	MuIS+ upregulated	0.00436062	0.879466	0.052	0.027	1	MuISp_vs_MuISn	FALSE
slow_myofiber_3	ABHD17B	MuIS+ upregulated	0.00609854	0.879466	0.052	0.028	1	MuISp_vs_MuISn	FALSE
slow_myofiber_3	MON2	MuIS+ upregulated	0.00609854	0.879466	0.052	0.028	1	MuISp_vs_MuISn	FALSE
slow_myofiber_3	DSTN	MuIS+ downregulated	0.00161356	-0.875421	0.039	0.074	1	MuISp_vs_MuISn	FALSE
slow_myofiber_3	MSC	MuIS+ downregulated	0.525688	-0.875421	0.019	0.023	1	MuISp_vs_MuISn	FALSE
slow_myofiber_3	TCHP	MuIS+ upregulated	0.000247354	0.875166	0.084	0.044	1	MuISp_vs_MuISn	FALSE
slow_myofiber_3	SH3BP2	MuIS+ upregulated	0.00238825	0.87423	0.067	0.037	1	MuISp_vs_MuISn	FALSE
slow_myofiber_3	NAF1	MuIS+ upregulated	0.00226954	0.869198	0.069	0.038	1	MuISp_vs_MuISn	FALSE
slow_myofiber_3	C1orf158	MuIS+ downregulated	0.176874	-0.868995	0.005	0.011	1	MuISp_vs_MuISn	FALSE
slow_myofiber_3	TUB	MuIS+ downregulated	0.176874	-0.868995	0.005	0.011	1	MuISp_vs_MuISn	FALSE
slow_myofiber_3	EPS8	MuIS+ downregulated	0.176874	-0.868995	0.005	0.011	1	MuISp_vs_MuISn	FALSE
slow_myofiber_3	IL6R	MuIS+ upregulated	0.000117815	0.868819	0.102	0.056	1	MuISp_vs_MuISn	FALSE
slow_myofiber_3	BBS1	MuIS+ upregulated	0.000117815	0.868819	0.102	0.056	1	MuISp_vs_MuISn	FALSE
slow_myofiber_3	PQLC2	MuIS+ upregulated	0.0387283	0.867971	0.031	0.017	1	MuISp_vs_MuISn	FALSE
slow_myofiber_3	PRDM5	MuIS+ upregulated	0.0387283	0.867971	0.031	0.017	1	MuISp_vs_MuISn	FALSE
slow_myofiber_3	STARD13	MuIS+ upregulated	0.0387283	0.867971	0.031	0.017	1	MuISp_vs_MuISn	FALSE
slow_myofiber_3	SNX29	MuIS+ upregulated	0.00554172	0.86641	0.055	0.03	1	MuISp_vs_MuISn	FALSE
slow_myofiber_3	IFNAR1	MuIS+ upregulated	6.20145e-05	0.86641	0.109	0.06	1	MuISp_vs_MuISn	FALSE
slow_myofiber_3	FBXW8	MuIS+ upregulated	0.000422607	0.865791	0.079	0.041	1	MuISp_vs_MuISn	FALSE
slow_myofiber_3	COLGALT2	MuIS+ downregulated	0.000201762	-0.865101	0.065	0.115	1	MuISp_vs_MuISn	FALSE
slow_myofiber_3	FAM200B	MuIS+ upregulated	0.00109456	0.864359	0.071	0.038	1	MuISp_vs_MuISn	FALSE
slow_myofiber_3	NLRP1	MuIS+ upregulated	0.010383	0.864359	0.047	0.026	1	MuISp_vs_MuISn	FALSE
slow_myofiber_3	RBKS	MuIS+ upregulated	0.0742536	0.864359	0.023	0.012	1	MuISp_vs_MuISn	FALSE
slow_myofiber_3	TCEAL3	MuIS+ downregulated	0.0204703	-0.863561	0.023	0.042	1	MuISp_vs_MuISn	FALSE
slow_myofiber_3	S1PR1	MuIS+ upregulated	0.00281797	0.862593	0.064	0.035	1	MuISp_vs_MuISn	FALSE
slow_myofiber_3	TRADD	MuIS+ downregulated	0.0384903	-0.861615	0.017	0.032	1	MuISp_vs_MuISn	FALSE
slow_myofiber_3	TICAM2	MuIS+ upregulated	0.0195102	0.861544	0.039	0.022	1	MuISp_vs_MuISn	FALSE
slow_myofiber_3	ZBTB39	MuIS+ upregulated	0.0195102	0.861544	0.039	0.022	1	MuISp_vs_MuISn	FALSE
slow_myofiber_3	CHTF18	MuIS+ upregulated	0.0195102	0.861544	0.039	0.022	1	MuISp_vs_MuISn	FALSE
slow_myofiber_3	MOV10	MuIS+ upregulated	0.00527833	0.860358	0.056	0.031	1	MuISp_vs_MuISn	FALSE
slow_myofiber_3	ADCY1	MuIS+ upregulated	0.0014296	0.859703	0.073	0.04	1	MuISp_vs_MuISn	FALSE
slow_myofiber_3	FBXO10	MuIS+ upregulated	0.000382768	0.859288	0.089	0.049	1	MuISp_vs_MuISn	FALSE
slow_myofiber_3	ALG9	MuIS+ upregulated	0.00268195	0.85744	0.065	0.036	1	MuISp_vs_MuISn	FALSE
slow_myofiber_3	NUP54	MuIS+ upregulated	0.00384618	0.85744	0.064	0.036	1	MuISp_vs_MuISn	FALSE
slow_myofiber_3	LRRC66	MuIS+ upregulated	0.0368995	0.85744	0.032	0.017	1	MuISp_vs_MuISn	FALSE
slow_myofiber_3	ITPR3	MuIS+ upregulated	0.0368995	0.85744	0.032	0.017	1	MuISp_vs_MuISn	FALSE
slow_myofiber_3	MBTPS2	MuIS+ upregulated	0.0368995	0.85744	0.032	0.017	1	MuISp_vs_MuISn	FALSE
slow_myofiber_3	GPER1	MuIS+ upregulated	0.146131	0.85744	0.015	0.008	1	MuISp_vs_MuISn	FALSE
slow_myofiber_3	C8orf59	MuIS+ upregulated	0.146131	0.85744	0.015	0.008	1	MuISp_vs_MuISn	FALSE
slow_myofiber_3	SMAD6	MuIS+ upregulated	0.146131	0.85744	0.015	0.008	1	MuISp_vs_MuISn	FALSE
slow_myofiber_3	SLPI	MuIS+ upregulated	0.519209	0.85744	0.01	0.007	1	MuISp_vs_MuISn	FALSE
slow_myofiber_3	AK6	MuIS+ upregulated	0.00364258	0.854592	0.057	0.031	1	MuISp_vs_MuISn	FALSE
slow_myofiber_3	ZNF821	MuIS+ upregulated	0.000979018	0.853471	0.081	0.046	1	MuISp_vs_MuISn	FALSE
slow_myofiber_3	TUBB2A	MuIS+ upregulated	0.00103559	0.853471	0.08	0.045	1	MuISp_vs_MuISn	FALSE
slow_myofiber_3	FAF2	MuIS+ upregulated	0.0185835	0.853471	0.041	0.022	1	MuISp_vs_MuISn	FALSE
slow_myofiber_3	AP3M1	MuIS+ upregulated	0.0185835	0.853471	0.041	0.022	1	MuISp_vs_MuISn	FALSE
slow_myofiber_3	MYL12A	MuIS+ downregulated	0.00232081	-0.853393	0.667	0.446	1	MuISp_vs_MuISn	FALSE
slow_myofiber_3	RNF121	MuIS+ upregulated	9.58627e-05	0.852872	0.107	0.059	1	MuISp_vs_MuISn	FALSE
slow_myofiber_3	ZNF500	MuIS+ upregulated	0.000365066	0.85206	0.09	0.05	1	MuISp_vs_MuISn	FALSE
slow_myofiber_3	EPHA2	MuIS+ upregulated	0.0706711	0.850897	0.024	0.013	1	MuISp_vs_MuISn	FALSE
slow_myofiber_3	ZDHHC18	MuIS+ upregulated	0.0706711	0.850897	0.024	0.013	1	MuISp_vs_MuISn	FALSE
slow_myofiber_3	HSPB11	MuIS+ upregulated	0.0706711	0.850897	0.024	0.013	1	MuISp_vs_MuISn	FALSE
slow_myofiber_3	EDEM1	MuIS+ upregulated	0.0706711	0.850897	0.024	0.013	1	MuISp_vs_MuISn	FALSE
slow_myofiber_3	FER	MuIS+ upregulated	0.0706711	0.850897	0.024	0.013	1	MuISp_vs_MuISn	FALSE
slow_myofiber_3	SPATA7	MuIS+ upregulated	0.0706711	0.850897	0.024	0.013	1	MuISp_vs_MuISn	FALSE
slow_myofiber_3	CHIC1	MuIS+ downregulated	0.00866051	-0.849232	0.024	0.047	1	MuISp_vs_MuISn	FALSE
slow_myofiber_3	GFOD2	MuIS+ downregulated	0.0251166	-0.849232	0.025	0.045	1	MuISp_vs_MuISn	FALSE
slow_myofiber_3	BEND7	MuIS+ upregulated	0.00478147	0.849093	0.059	0.032	1	MuISp_vs_MuISn	FALSE
slow_myofiber_3	HAUS2	MuIS+ upregulated	0.00478147	0.849093	0.059	0.032	1	MuISp_vs_MuISn	FALSE
slow_myofiber_3	CDC23	MuIS+ upregulated	0.00346566	0.847757	0.066	0.037	1	MuISp_vs_MuISn	FALSE
slow_myofiber_3	ANAPC1	MuIS+ upregulated	0.0351283	0.847757	0.033	0.018	1	MuISp_vs_MuISn	FALSE
slow_myofiber_3	COQ10B	MuIS+ upregulated	0.0176898	0.845914	0.042	0.023	1	MuISp_vs_MuISn	FALSE
slow_myofiber_3	THAP12	MuIS+ upregulated	0.00896114	0.844701	0.051	0.028	1	MuISp_vs_MuISn	FALSE
slow_myofiber_3	SLBP	MuIS+ upregulated	0.00454777	0.843842	0.06	0.033	1	MuISp_vs_MuISn	FALSE
slow_myofiber_3	STYXL1	MuIS+ upregulated	0.00454777	0.843842	0.06	0.033	1	MuISp_vs_MuISn	FALSE
slow_myofiber_3	FAM136A	MuIS+ upregulated	0.00230617	0.843203	0.069	0.038	1	MuISp_vs_MuISn	FALSE
slow_myofiber_3	CX3CL1	MuIS+ downregulated	0.0739536	-0.843	0.019	0.032	1	MuISp_vs_MuISn	FALSE
slow_myofiber_3	STXBP6	MuIS+ downregulated	0.114608	-0.843	0.009	0.017	1	MuISp_vs_MuISn	FALSE
slow_myofiber_3	NUCB2	MuIS+ upregulated	0.00110755	0.838824	0.079	0.044	1	MuISp_vs_MuISn	FALSE
slow_myofiber_3	NAA15	MuIS+ upregulated	0.00432369	0.838824	0.061	0.034	1	MuISp_vs_MuISn	FALSE
slow_myofiber_3	PRELP	MuIS+ upregulated	0.0102338	0.838824	0.067	0.041	1	MuISp_vs_MuISn	FALSE
slow_myofiber_3	RAB33B	MuIS+ upregulated	0.0168296	0.838824	0.043	0.024	1	MuISp_vs_MuISn	FALSE
slow_myofiber_3	STARD3NL	MuIS+ upregulated	0.0168296	0.838824	0.043	0.024	1	MuISp_vs_MuISn	FALSE
slow_myofiber_3	TNFAIP3	MuIS+ upregulated	0.0122142	0.838824	0.051	0.029	1	MuISp_vs_MuISn	FALSE
slow_myofiber_3	CDAN1	MuIS+ upregulated	0.0237696	0.838824	0.034	0.018	1	MuISp_vs_MuISn	FALSE
slow_myofiber_3	DOPEY1	MuIS+ upregulated	0.0334182	0.838824	0.034	0.019	1	MuISp_vs_MuISn	FALSE
slow_myofiber_3	RIOX1	MuIS+ upregulated	0.0334182	0.838824	0.034	0.019	1	MuISp_vs_MuISn	FALSE
slow_myofiber_3	IFITM10	MuIS+ upregulated	0.0351826	0.838824	0.033	0.018	1	MuISp_vs_MuISn	FALSE
slow_myofiber_3	C11orf52	MuIS+ upregulated	0.0468675	0.838824	0.025	0.013	1	MuISp_vs_MuISn	FALSE
slow_myofiber_3	PARP12	MuIS+ upregulated	0.067193	0.838824	0.025	0.014	1	MuISp_vs_MuISn	FALSE
slow_myofiber_3	NUP37	MuIS+ upregulated	0.067193	0.838824	0.025	0.014	1	MuISp_vs_MuISn	FALSE
slow_myofiber_3	HOXD4	MuIS+ upregulated	0.138723	0.838824	0.017	0.009	1	MuISp_vs_MuISn	FALSE
slow_myofiber_3	LRRC3B	MuIS+ upregulated	0.138723	0.838824	0.017	0.009	1	MuISp_vs_MuISn	FALSE
slow_myofiber_3	C3orf58	MuIS+ upregulated	0.138723	0.838824	0.017	0.009	1	MuISp_vs_MuISn	FALSE
slow_myofiber_3	ANKRA2	MuIS+ upregulated	0.138723	0.838824	0.017	0.009	1	MuISp_vs_MuISn	FALSE
slow_myofiber_3	PUDP	MuIS+ upregulated	0.138723	0.838824	0.017	0.009	1	MuISp_vs_MuISn	FALSE
slow_myofiber_3	ORAOV1	MuIS+ upregulated	0.138723	0.838824	0.017	0.009	1	MuISp_vs_MuISn	FALSE
slow_myofiber_3	RNF219	MuIS+ upregulated	0.138723	0.838824	0.017	0.009	1	MuISp_vs_MuISn	FALSE
slow_myofiber_3	CLTC	MuIS+ upregulated	0.138723	0.838824	0.017	0.009	1	MuISp_vs_MuISn	FALSE
slow_myofiber_3	CDR2L	MuIS+ upregulated	0.138723	0.838824	0.017	0.009	1	MuISp_vs_MuISn	FALSE
slow_myofiber_3	GALNT18	MuIS+ upregulated	0.209561	0.838824	0.015	0.009	1	MuISp_vs_MuISn	FALSE
slow_myofiber_3	COPS7B	MuIS+ upregulated	0.000264669	0.835745	0.098	0.055	1	MuISp_vs_MuISn	FALSE
slow_myofiber_3	CEP170	MuIS+ upregulated	0.000392494	0.835442	0.089	0.049	1	MuISp_vs_MuISn	FALSE
slow_myofiber_3	ZNF574	MuIS+ upregulated	0.00208137	0.834612	0.071	0.04	1	MuISp_vs_MuISn	FALSE
slow_myofiber_3	EPB41	MuIS+ upregulated	0.00295719	0.834612	0.07	0.04	1	MuISp_vs_MuISn	FALSE
slow_myofiber_3	RANBP6	MuIS+ upregulated	0.0115838	0.833243	0.052	0.03	1	MuISp_vs_MuISn	FALSE
slow_myofiber_3	MYH10	MuIS+ downregulated	0.0107764	-0.832875	0.032	0.056	1	MuISp_vs_MuISn	FALSE
slow_myofiber_3	PDE2A	MuIS+ upregulated	0.000996849	0.832161	0.088	0.051	1	MuISp_vs_MuISn	FALSE
slow_myofiber_3	HTRA2	MuIS+ upregulated	0.0160029	0.832161	0.045	0.025	1	MuISp_vs_MuISn	FALSE
slow_myofiber_3	MYCBP2	MuIS+ upregulated	0.0160029	0.832161	0.045	0.025	1	MuISp_vs_MuISn	FALSE
slow_myofiber_3	ELN	MuIS+ upregulated	0.0229912	0.832161	0.043	0.025	1	MuISp_vs_MuISn	FALSE
slow_myofiber_3	ARPC1B	MuIS+ upregulated	0.0229912	0.832161	0.043	0.025	1	MuISp_vs_MuISn	FALSE
slow_myofiber_3	NDRG1	MuIS+ upregulated	0.000117972	0.830557	0.109	0.061	1	MuISp_vs_MuISn	FALSE
slow_myofiber_3	ADD3	MuIS+ upregulated	0.0317712	0.830557	0.036	0.02	1	MuISp_vs_MuISn	FALSE
slow_myofiber_3	MBTD1	MuIS+ upregulated	0.0317712	0.830557	0.036	0.02	1	MuISp_vs_MuISn	FALSE
slow_myofiber_3	MPV17L	MuIS+ upregulated	0.0459826	0.830557	0.034	0.02	1	MuISp_vs_MuISn	FALSE
slow_myofiber_3	ABHD12	MuIS+ downregulated	0.0315468	-0.828353	0.022	0.039	1	MuISp_vs_MuISn	FALSE
slow_myofiber_3	PDCD4	MuIS+ upregulated	0.00187964	0.827936	0.08	0.046	1	MuISp_vs_MuISn	FALSE
slow_myofiber_3	PHAX	MuIS+ upregulated	0.0056292	0.827936	0.055	0.03	1	MuISp_vs_MuISn	FALSE
slow_myofiber_3	ADCY4	MuIS+ upregulated	0.0638318	0.827936	0.027	0.015	1	MuISp_vs_MuISn	FALSE
slow_myofiber_3	C20orf27	MuIS+ upregulated	0.0638318	0.827936	0.027	0.015	1	MuISp_vs_MuISn	FALSE
slow_myofiber_3	AXL	MuIS+ upregulated	0.000477236	0.825885	0.092	0.051	1	MuISp_vs_MuISn	FALSE
slow_myofiber_3	BTBD3	MuIS+ upregulated	0.000897468	0.82454	0.084	0.047	1	MuISp_vs_MuISn	FALSE
slow_myofiber_3	GCHFR	MuIS+ downregulated	0.144494	-0.824141	0.008	0.015	1	MuISp_vs_MuISn	FALSE
slow_myofiber_3	OLIG1	MuIS+ downregulated	0.144494	-0.824141	0.008	0.015	1	MuISp_vs_MuISn	FALSE
slow_myofiber_3	EXOSC10	MuIS+ upregulated	0.000140442	0.822883	0.112	0.064	1	MuISp_vs_MuISn	FALSE
slow_myofiber_3	PKN2	MuIS+ upregulated	0.00731526	0.822883	0.056	0.032	1	MuISp_vs_MuISn	FALSE
slow_myofiber_3	ZNF346	MuIS+ upregulated	0.00731526	0.822883	0.056	0.032	1	MuISp_vs_MuISn	FALSE
slow_myofiber_3	KRCC1	MuIS+ upregulated	0.0104097	0.822883	0.055	0.032	1	MuISp_vs_MuISn	FALSE
slow_myofiber_3	HAUS6	MuIS+ upregulated	0.13151	0.822883	0.018	0.01	1	MuISp_vs_MuISn	FALSE
slow_myofiber_3	PGGHG	MuIS+ upregulated	0.13151	0.822883	0.018	0.01	1	MuISp_vs_MuISn	FALSE
slow_myofiber_3	PTGDR2	MuIS+ upregulated	0.13151	0.822883	0.018	0.01	1	MuISp_vs_MuISn	FALSE
slow_myofiber_3	ATP8B1	MuIS+ upregulated	0.13151	0.822883	0.018	0.01	1	MuISp_vs_MuISn	FALSE
slow_myofiber_3	MEF2B	MuIS+ upregulated	0.13151	0.822883	0.018	0.01	1	MuISp_vs_MuISn	FALSE
slow_myofiber_3	N6AMT1	MuIS+ upregulated	0.13151	0.822883	0.018	0.01	1	MuISp_vs_MuISn	FALSE
slow_myofiber_3	ATG7	MuIS+ upregulated	0.0144493	0.819965	0.047	0.027	1	MuISp_vs_MuISn	FALSE
slow_myofiber_3	POP5	MuIS+ upregulated	0.0144493	0.819965	0.047	0.027	1	MuISp_vs_MuISn	FALSE
slow_myofiber_3	ITFG2	MuIS+ upregulated	0.000106769	0.818925	0.106	0.058	1	MuISp_vs_MuISn	FALSE
slow_myofiber_3	FAM229B	MuIS+ upregulated	0.0605956	0.818066	0.028	0.016	1	MuISp_vs_MuISn	FALSE
slow_myofiber_3	RAB3D	MuIS+ upregulated	0.0605956	0.818066	0.028	0.016	1	MuISp_vs_MuISn	FALSE
slow_myofiber_3	PLA2G4B	MuIS+ upregulated	0.000286811	0.817129	0.097	0.054	1	MuISp_vs_MuISn	FALSE
slow_myofiber_3	MAPKBP1	MuIS+ upregulated	0.00333979	0.816731	0.067	0.038	1	MuISp_vs_MuISn	FALSE
slow_myofiber_3	ADRA2C	MuIS+ downregulated	0.0929478	-0.816527	0.011	0.022	1	MuISp_vs_MuISn	FALSE
slow_myofiber_3	GNAO1	MuIS+ downregulated	0.0929478	-0.816527	0.011	0.022	1	MuISp_vs_MuISn	FALSE
slow_myofiber_3	PGD	MuIS+ upregulated	0.000118273	0.815741	0.116	0.066	1	MuISp_vs_MuISn	FALSE
slow_myofiber_3	CYB561D1	MuIS+ upregulated	0.02867	0.815741	0.038	0.022	1	MuISp_vs_MuISn	FALSE
slow_myofiber_3	RASD1	MuIS+ upregulated	0.0816103	0.815741	0.034	0.022	1	MuISp_vs_MuISn	FALSE
slow_myofiber_3	ZSCAN31	MuIS+ upregulated	0.0137214	0.814371	0.048	0.027	1	MuISp_vs_MuISn	FALSE
slow_myofiber_3	INTS9	MuIS+ upregulated	0.00316856	0.812829	0.069	0.039	1	MuISp_vs_MuISn	FALSE
slow_myofiber_3	NUP93	MuIS+ upregulated	0.00034296	0.811688	0.099	0.056	1	MuISp_vs_MuISn	FALSE
slow_myofiber_3	ZW10	MuIS+ upregulated	0.000226058	0.811448	0.108	0.062	1	MuISp_vs_MuISn	FALSE
slow_myofiber_3	ACKR3	MuIS+ upregulated	9.05238e-05	0.811248	0.116	0.066	1	MuISp_vs_MuISn	FALSE
slow_myofiber_3	ZNF281	MuIS+ upregulated	0.0272156	0.809077	0.039	0.022	1	MuISp_vs_MuISn	FALSE
slow_myofiber_3	CWC22	MuIS+ upregulated	0.0272156	0.809077	0.039	0.022	1	MuISp_vs_MuISn	FALSE
slow_myofiber_3	TEX10	MuIS+ upregulated	0.0574885	0.809077	0.029	0.017	1	MuISp_vs_MuISn	FALSE
slow_myofiber_3	CIITA	MuIS+ upregulated	0.0574885	0.809077	0.029	0.017	1	MuISp_vs_MuISn	FALSE
slow_myofiber_3	SENP5	MuIS+ upregulated	0.0833258	0.809077	0.028	0.017	1	MuISp_vs_MuISn	FALSE
slow_myofiber_3	ACAT2	MuIS+ upregulated	0.0859379	0.809077	0.019	0.01	1	MuISp_vs_MuISn	FALSE
slow_myofiber_3	TRMT13	MuIS+ upregulated	0.124545	0.809077	0.019	0.011	1	MuISp_vs_MuISn	FALSE
slow_myofiber_3	FIGNL1	MuIS+ upregulated	0.124545	0.809077	0.019	0.011	1	MuISp_vs_MuISn	FALSE
slow_myofiber_3	SCAI	MuIS+ upregulated	0.124545	0.809077	0.019	0.011	1	MuISp_vs_MuISn	FALSE
slow_myofiber_3	PARP16	MuIS+ upregulated	0.124545	0.809077	0.019	0.011	1	MuISp_vs_MuISn	FALSE
slow_myofiber_3	PANK2	MuIS+ upregulated	0.124545	0.809077	0.019	0.011	1	MuISp_vs_MuISn	FALSE
slow_myofiber_3	KLF16	MuIS+ upregulated	0.124545	0.809077	0.019	0.011	1	MuISp_vs_MuISn	FALSE
slow_myofiber_3	PCDH12	MuIS+ upregulated	0.184679	0.809077	0.018	0.011	1	MuISp_vs_MuISn	FALSE
slow_myofiber_3	ECD	MuIS+ upregulated	0.00300522	0.809077	0.07	0.04	1	MuISp_vs_MuISn	FALSE
slow_myofiber_3	C8orf58	MuIS+ upregulated	0.0185136	0.809077	0.048	0.028	1	MuISp_vs_MuISn	FALSE
slow_myofiber_3	C6orf47	MuIS+ upregulated	0.00102007	0.80591	0.081	0.046	1	MuISp_vs_MuISn	FALSE
slow_myofiber_3	TSHZ1	MuIS+ upregulated	6.73902e-05	0.804877	0.122	0.07	1	MuISp_vs_MuISn	FALSE
slow_myofiber_3	PRPSAP2	MuIS+ upregulated	0.0123603	0.804059	0.051	0.029	1	MuISp_vs_MuISn	FALSE
slow_myofiber_3	MPLKIP	MuIS+ upregulated	0.00061433	0.803517	0.093	0.053	1	MuISp_vs_MuISn	FALSE
slow_myofiber_3	FIP1L1	MuIS+ upregulated	7.37954e-05	0.80331	0.131	0.077	1	MuISp_vs_MuISn	FALSE
slow_myofiber_3	TSPAN15	MuIS+ upregulated	0.00212898	0.801988	0.071	0.04	1	MuISp_vs_MuISn	FALSE
slow_myofiber_3	TAPBPL	MuIS+ upregulated	0.00270108	0.801988	0.073	0.041	1	MuISp_vs_MuISn	FALSE
slow_myofiber_3	RBM26	MuIS+ upregulated	0.00563002	0.800856	0.062	0.036	1	MuISp_vs_MuISn	FALSE
slow_myofiber_3	UNC119B	MuIS+ upregulated	0.0390849	0.800856	0.031	0.017	1	MuISp_vs_MuISn	FALSE
slow_myofiber_3	STRADB	MuIS+ upregulated	0.0545126	0.800856	0.031	0.017	1	MuISp_vs_MuISn	FALSE
slow_myofiber_3	CCDC154	MuIS+ upregulated	0.0545126	0.800856	0.031	0.017	1	MuISp_vs_MuISn	FALSE
slow_myofiber_3	MKS1	MuIS+ upregulated	0.0545126	0.800856	0.031	0.017	1	MuISp_vs_MuISn	FALSE
slow_myofiber_3	ZNF446	MuIS+ upregulated	0.0545126	0.800856	0.031	0.017	1	MuISp_vs_MuISn	FALSE
slow_myofiber_3	GRPEL2	MuIS+ upregulated	0.0786565	0.800856	0.029	0.017	1	MuISp_vs_MuISn	FALSE
slow_myofiber_3	TRNAU1AP	MuIS+ upregulated	0.00122314	0.799878	0.084	0.048	1	MuISp_vs_MuISn	FALSE
slow_myofiber_3	SGMS1	MuIS+ upregulated	0.000362256	0.799296	0.104	0.061	1	MuISp_vs_MuISn	FALSE
slow_myofiber_3	CCNT1	MuIS+ upregulated	0.0117254	0.799296	0.052	0.03	1	MuISp_vs_MuISn	FALSE
slow_myofiber_3	MZT1	MuIS+ upregulated	0.0117254	0.799296	0.052	0.03	1	MuISp_vs_MuISn	FALSE
slow_myofiber_3	EPB41L3	MuIS+ upregulated	0.0117254	0.799296	0.052	0.03	1	MuISp_vs_MuISn	FALSE
slow_myofiber_3	KCNIP2	MuIS+ upregulated	0.00500167	0.798635	0.071	0.042	1	MuISp_vs_MuISn	FALSE
slow_myofiber_3	SMOX	MuIS+ downregulated	0.116666	-0.798606	0.01	0.019	1	MuISp_vs_MuISn	FALSE
slow_myofiber_3	BBOF1	MuIS+ downregulated	0.18328	-0.798606	0.006	0.012	1	MuISp_vs_MuISn	FALSE
slow_myofiber_3	ZNF480	MuIS+ downregulated	0.18328	-0.798606	0.006	0.012	1	MuISp_vs_MuISn	FALSE
slow_myofiber_3	SLC7A1	MuIS+ downregulated	0.306753	-0.798606	0.006	0.011	1	MuISp_vs_MuISn	FALSE
slow_myofiber_3	ZNF41	MuIS+ upregulated	0.0011581	0.797004	0.085	0.049	1	MuISp_vs_MuISn	FALSE
slow_myofiber_3	GTDC1	MuIS+ upregulated	0.0244953	0.797004	0.042	0.024	1	MuISp_vs_MuISn	FALSE
slow_myofiber_3	TMEM54	MuIS+ upregulated	0.117857	0.797004	0.02	0.012	1	MuISp_vs_MuISn	FALSE
slow_myofiber_3	SNRPE	MuIS+ upregulated	0.117857	0.797004	0.02	0.012	1	MuISp_vs_MuISn	FALSE
slow_myofiber_3	DNAJC10	MuIS+ upregulated	0.117857	0.797004	0.02	0.012	1	MuISp_vs_MuISn	FALSE
slow_myofiber_3	NT5DC2	MuIS+ upregulated	0.117857	0.797004	0.02	0.012	1	MuISp_vs_MuISn	FALSE
slow_myofiber_3	GLT8D1	MuIS+ upregulated	0.117857	0.797004	0.02	0.012	1	MuISp_vs_MuISn	FALSE
slow_myofiber_3	P2RY6	MuIS+ upregulated	0.117857	0.797004	0.02	0.012	1	MuISp_vs_MuISn	FALSE
slow_myofiber_3	SLC8B1	MuIS+ upregulated	0.117857	0.797004	0.02	0.012	1	MuISp_vs_MuISn	FALSE
slow_myofiber_3	PROSER1	MuIS+ upregulated	0.117857	0.797004	0.02	0.012	1	MuISp_vs_MuISn	FALSE
slow_myofiber_3	GLOD4	MuIS+ upregulated	0.117857	0.797004	0.02	0.012	1	MuISp_vs_MuISn	FALSE
slow_myofiber_3	POLR2D	MuIS+ upregulated	0.000231693	0.794769	0.108	0.062	1	MuISp_vs_MuISn	FALSE
slow_myofiber_3	CHD8	MuIS+ upregulated	0.00505966	0.79331	0.065	0.037	1	MuISp_vs_MuISn	FALSE
slow_myofiber_3	KLHL3	MuIS+ upregulated	0.0372484	0.79331	0.032	0.017	1	MuISp_vs_MuISn	FALSE
slow_myofiber_3	TRAFD1	MuIS+ upregulated	0.0372484	0.79331	0.032	0.017	1	MuISp_vs_MuISn	FALSE
slow_myofiber_3	SIRT7	MuIS+ upregulated	0.0372484	0.79331	0.032	0.017	1	MuISp_vs_MuISn	FALSE
slow_myofiber_3	TENT2	MuIS+ upregulated	0.0516676	0.79331	0.032	0.018	1	MuISp_vs_MuISn	FALSE
slow_myofiber_3	TP53INP1	MuIS+ upregulated	0.0516676	0.79331	0.032	0.018	1	MuISp_vs_MuISn	FALSE
slow_myofiber_3	PDCL	MuIS+ upregulated	0.0516676	0.79331	0.032	0.018	1	MuISp_vs_MuISn	FALSE
slow_myofiber_3	ZNF207	MuIS+ upregulated	0.0516676	0.79331	0.032	0.018	1	MuISp_vs_MuISn	FALSE
slow_myofiber_3	ZFP30	MuIS+ upregulated	0.0516676	0.79331	0.032	0.018	1	MuISp_vs_MuISn	FALSE
slow_myofiber_3	AAR2	MuIS+ upregulated	0.00172369	0.792282	0.076	0.043	1	MuISp_vs_MuISn	FALSE
slow_myofiber_3	NUP160	MuIS+ upregulated	0.00018566	0.792003	0.118	0.07	1	MuISp_vs_MuISn	FALSE
slow_myofiber_3	C2orf40	MuIS+ upregulated	0.0349021	0.791519	0.041	0.024	1	MuISp_vs_MuISn	FALSE
slow_myofiber_3	INCA1	MuIS+ downregulated	0.0249906	-0.790743	0.028	0.048	1	MuISp_vs_MuISn	FALSE
slow_myofiber_3	USP53	MuIS+ upregulated	0.000481083	0.788198	0.115	0.07	1	MuISp_vs_MuISn	FALSE
slow_myofiber_3	CLN6	MuIS+ upregulated	0.000140318	0.786357	0.113	0.065	1	MuISp_vs_MuISn	FALSE
slow_myofiber_3	ATP6V1A	MuIS+ upregulated	0.00454242	0.786357	0.067	0.039	1	MuISp_vs_MuISn	FALSE
slow_myofiber_3	GOLGA1	MuIS+ upregulated	0.00480529	0.786357	0.066	0.038	1	MuISp_vs_MuISn	FALSE
slow_myofiber_3	IMPACT	MuIS+ upregulated	0.00999223	0.786357	0.056	0.032	1	MuISp_vs_MuISn	FALSE
slow_myofiber_3	ABI3BP	MuIS+ upregulated	0.022017	0.786357	0.045	0.026	1	MuISp_vs_MuISn	FALSE
slow_myofiber_3	SAT1	MuIS+ upregulated	0.022017	0.786357	0.045	0.026	1	MuISp_vs_MuISn	FALSE
slow_myofiber_3	KIRREL1	MuIS+ upregulated	0.111462	0.786357	0.022	0.012	1	MuISp_vs_MuISn	FALSE
slow_myofiber_3	EFEMP1	MuIS+ upregulated	0.111462	0.786357	0.022	0.012	1	MuISp_vs_MuISn	FALSE
slow_myofiber_3	NOL8	MuIS+ upregulated	0.111462	0.786357	0.022	0.012	1	MuISp_vs_MuISn	FALSE
slow_myofiber_3	CLDND2	MuIS+ upregulated	0.111462	0.786357	0.022	0.012	1	MuISp_vs_MuISn	FALSE
slow_myofiber_3	CPLANE2	MuIS+ upregulated	0.270697	0.786357	0.01	0.006	1	MuISp_vs_MuISn	FALSE
slow_myofiber_3	GORAB	MuIS+ upregulated	0.270697	0.786357	0.01	0.006	1	MuISp_vs_MuISn	FALSE
slow_myofiber_3	LIN9	MuIS+ upregulated	0.270697	0.786357	0.01	0.006	1	MuISp_vs_MuISn	FALSE
slow_myofiber_3	STK17B	MuIS+ upregulated	0.270697	0.786357	0.01	0.006	1	MuISp_vs_MuISn	FALSE
slow_myofiber_3	GATA3	MuIS+ upregulated	0.270697	0.786357	0.01	0.006	1	MuISp_vs_MuISn	FALSE
slow_myofiber_3	TLE3	MuIS+ upregulated	0.270697	0.786357	0.01	0.006	1	MuISp_vs_MuISn	FALSE
slow_myofiber_3	CTC1	MuIS+ upregulated	0.270697	0.786357	0.01	0.006	1	MuISp_vs_MuISn	FALSE
slow_myofiber_3	RNF125	MuIS+ upregulated	0.270697	0.786357	0.01	0.006	1	MuISp_vs_MuISn	FALSE
slow_myofiber_3	PROCR	MuIS+ upregulated	0.270697	0.786357	0.01	0.006	1	MuISp_vs_MuISn	FALSE
slow_myofiber_3	TMEM240	MuIS+ upregulated	0.00146995	0.783542	0.08	0.046	1	MuISp_vs_MuISn	FALSE
slow_myofiber_3	MKLN1	MuIS+ upregulated	0.00430244	0.783082	0.069	0.04	1	MuISp_vs_MuISn	FALSE
slow_myofiber_3	SMARCAL1	MuIS+ upregulated	0.00601411	0.783082	0.067	0.04	1	MuISp_vs_MuISn	FALSE
slow_myofiber_3	ZNRF2	MuIS+ upregulated	9.50064e-05	0.782442	0.116	0.066	1	MuISp_vs_MuISn	FALSE
slow_myofiber_3	IL10RB	MuIS+ downregulated	0.0206972	-0.782117	0.027	0.047	1	MuISp_vs_MuISn	FALSE
slow_myofiber_3	TTC23	MuIS+ downregulated	0.0938642	-0.782117	0.013	0.023	1	MuISp_vs_MuISn	FALSE
slow_myofiber_3	SETD1A	MuIS+ upregulated	0.00088092	0.781491	0.092	0.053	1	MuISp_vs_MuISn	FALSE
slow_myofiber_3	RAB23	MuIS+ upregulated	0.0208644	0.781491	0.046	0.027	1	MuISp_vs_MuISn	FALSE
slow_myofiber_3	BCR	MuIS+ upregulated	0.0208644	0.781491	0.046	0.027	1	MuISp_vs_MuISn	FALSE
slow_myofiber_3	PHLDA1	MuIS+ upregulated	0.0294634	0.781491	0.045	0.027	1	MuISp_vs_MuISn	FALSE
slow_myofiber_3	COMMD6	MuIS+ downregulated	0.0126804	-0.780458	0.037	0.062	1	MuISp_vs_MuISn	FALSE
slow_myofiber_3	SLX4	MuIS+ upregulated	0.0463635	0.779931	0.034	0.02	1	MuISp_vs_MuISn	FALSE
slow_myofiber_3	CCDC8	MuIS+ upregulated	0.00669933	0.778703	0.059	0.033	1	MuISp_vs_MuISn	FALSE
slow_myofiber_3	SEH1L	MuIS+ upregulated	0.0125669	0.778703	0.057	0.034	1	MuISp_vs_MuISn	FALSE
slow_myofiber_3	RRAS2	MuIS+ downregulated	0.00382577	-0.777482	0.053	0.088	1	MuISp_vs_MuISn	FALSE
slow_myofiber_3	TRMT10C	MuIS+ upregulated	0.000598093	0.776897	0.094	0.054	1	MuISp_vs_MuISn	FALSE
slow_myofiber_3	FDPS	MuIS+ upregulated	0.00385724	0.776897	0.071	0.041	1	MuISp_vs_MuISn	FALSE
slow_myofiber_3	RSAD2	MuIS+ upregulated	0.105366	0.776897	0.023	0.013	1	MuISp_vs_MuISn	FALSE
slow_myofiber_3	HIST1H2AC	MuIS+ upregulated	0.105366	0.776897	0.023	0.013	1	MuISp_vs_MuISn	FALSE
slow_myofiber_3	ENOX2	MuIS+ upregulated	0.105366	0.776897	0.023	0.013	1	MuISp_vs_MuISn	FALSE
slow_myofiber_3	MPHOSPH9	MuIS+ upregulated	0.105366	0.776897	0.023	0.013	1	MuISp_vs_MuISn	FALSE
slow_myofiber_3	PHF11	MuIS+ upregulated	0.105366	0.776897	0.023	0.013	1	MuISp_vs_MuISn	FALSE
slow_myofiber_3	NMRAL1	MuIS+ upregulated	0.105366	0.776897	0.023	0.013	1	MuISp_vs_MuISn	FALSE
slow_myofiber_3	AP2B1	MuIS+ upregulated	0.105366	0.776897	0.023	0.013	1	MuISp_vs_MuISn	FALSE
slow_myofiber_3	PAQR3	MuIS+ downregulated	0.147085	-0.775885	0.009	0.017	1	MuISp_vs_MuISn	FALSE
slow_myofiber_3	RNF180	MuIS+ downregulated	0.147085	-0.775885	0.009	0.017	1	MuISp_vs_MuISn	FALSE
slow_myofiber_3	UTP20	MuIS+ downregulated	0.147085	-0.775885	0.009	0.017	1	MuISp_vs_MuISn	FALSE
slow_myofiber_3	ADNP2	MuIS+ downregulated	0.147085	-0.775885	0.009	0.017	1	MuISp_vs_MuISn	FALSE
slow_myofiber_3	GNAI3	MuIS+ upregulated	0.00635902	0.77513	0.06	0.034	1	MuISp_vs_MuISn	FALSE
slow_myofiber_3	ZNF248	MuIS+ upregulated	0.0438988	0.773973	0.036	0.021	1	MuISp_vs_MuISn	FALSE
slow_myofiber_3	EEF2KMT	MuIS+ upregulated	0.0438988	0.773973	0.036	0.021	1	MuISp_vs_MuISn	FALSE
slow_myofiber_3	FAM104B	MuIS+ downregulated	0.0255909	-0.77261	0.025	0.045	1	MuISp_vs_MuISn	FALSE
slow_myofiber_3	BACH2	MuIS+ upregulated	0.00447239	0.77171	0.061	0.034	1	MuISp_vs_MuISn	FALSE
slow_myofiber_3	N4BP2L1	MuIS+ upregulated	0.00603412	0.77171	0.061	0.035	1	MuISp_vs_MuISn	FALSE
slow_myofiber_3	HIST1H4C	MuIS+ upregulated	0.00276071	0.771155	0.073	0.041	1	MuISp_vs_MuISn	FALSE
slow_myofiber_3	HSPBAP1	MuIS+ upregulated	0.00345519	0.771155	0.074	0.043	1	MuISp_vs_MuISn	FALSE
slow_myofiber_3	ANO10	MuIS+ downregulated	0.0754437	-0.770591	0.015	0.027	1	MuISp_vs_MuISn	FALSE
slow_myofiber_3	DHRS4	MuIS+ downregulated	0.0754437	-0.770591	0.015	0.027	1	MuISp_vs_MuISn	FALSE
slow_myofiber_3	ADAR	MuIS+ upregulated	0.000493881	0.770466	0.098	0.056	1	MuISp_vs_MuISn	FALSE
slow_myofiber_3	RTKN	MuIS+ upregulated	0.000262518	0.770237	0.112	0.066	1	MuISp_vs_MuISn	FALSE
slow_myofiber_3	MTHFD2	MuIS+ upregulated	0.000847805	0.768435	0.087	0.049	1	MuISp_vs_MuISn	FALSE
slow_myofiber_3	TOPBP1	MuIS+ upregulated	0.0305039	0.768435	0.037	0.021	1	MuISp_vs_MuISn	FALSE
slow_myofiber_3	CNOT6	MuIS+ upregulated	0.0415541	0.768435	0.037	0.022	1	MuISp_vs_MuISn	FALSE
slow_myofiber_3	GFRA1	MuIS+ upregulated	0.0415541	0.768435	0.037	0.022	1	MuISp_vs_MuISn	FALSE
slow_myofiber_3	MAP3K6	MuIS+ upregulated	0.113265	0.768435	0.033	0.022	1	MuISp_vs_MuISn	FALSE
slow_myofiber_3	INPP5E	MuIS+ upregulated	0.00326918	0.768435	0.075	0.044	1	MuISp_vs_MuISn	FALSE
slow_myofiber_3	DERL2	MuIS+ upregulated	0.00572414	0.768435	0.062	0.036	1	MuISp_vs_MuISn	FALSE
slow_myofiber_3	MFN1	MuIS+ upregulated	0.00761609	0.768435	0.062	0.037	1	MuISp_vs_MuISn	FALSE
slow_myofiber_3	HCFC2	MuIS+ upregulated	0.00761609	0.768435	0.062	0.037	1	MuISp_vs_MuISn	FALSE
slow_myofiber_3	UBIAD1	MuIS+ upregulated	0.00805931	0.768435	0.061	0.036	1	MuISp_vs_MuISn	FALSE
slow_myofiber_3	DDR2	MuIS+ upregulated	0.0177292	0.768435	0.05	0.029	1	MuISp_vs_MuISn	FALSE
slow_myofiber_3	LOXL1	MuIS+ upregulated	0.0177292	0.768435	0.05	0.029	1	MuISp_vs_MuISn	FALSE
slow_myofiber_3	RLF	MuIS+ upregulated	0.0995678	0.768435	0.024	0.014	1	MuISp_vs_MuISn	FALSE
slow_myofiber_3	TTC27	MuIS+ upregulated	0.0995678	0.768435	0.024	0.014	1	MuISp_vs_MuISn	FALSE
slow_myofiber_3	NUDCD1	MuIS+ upregulated	0.0995678	0.768435	0.024	0.014	1	MuISp_vs_MuISn	FALSE
slow_myofiber_3	C8orf76	MuIS+ upregulated	0.0995678	0.768435	0.024	0.014	1	MuISp_vs_MuISn	FALSE
slow_myofiber_3	KIN	MuIS+ upregulated	0.0995678	0.768435	0.024	0.014	1	MuISp_vs_MuISn	FALSE
slow_myofiber_3	EEF1AKMT1	MuIS+ upregulated	0.0995678	0.768435	0.024	0.014	1	MuISp_vs_MuISn	FALSE
slow_myofiber_3	C19orf44	MuIS+ upregulated	0.0995678	0.768435	0.024	0.014	1	MuISp_vs_MuISn	FALSE
slow_myofiber_3	ZNF566	MuIS+ upregulated	0.0995678	0.768435	0.024	0.014	1	MuISp_vs_MuISn	FALSE
slow_myofiber_3	TPRN	MuIS+ upregulated	0.143807	0.768435	0.023	0.014	1	MuISp_vs_MuISn	FALSE
slow_myofiber_3	ZNF619	MuIS+ upregulated	0.254283	0.768435	0.011	0.007	1	MuISp_vs_MuISn	FALSE
slow_myofiber_3	IFT57	MuIS+ upregulated	0.254283	0.768435	0.011	0.007	1	MuISp_vs_MuISn	FALSE
slow_myofiber_3	PPIP5K2	MuIS+ upregulated	0.254283	0.768435	0.011	0.007	1	MuISp_vs_MuISn	FALSE
slow_myofiber_3	NPTX2	MuIS+ upregulated	0.254283	0.768435	0.011	0.007	1	MuISp_vs_MuISn	FALSE
slow_myofiber_3	FGD1	MuIS+ upregulated	0.254283	0.768435	0.011	0.007	1	MuISp_vs_MuISn	FALSE
slow_myofiber_3	SMIM10L2B	MuIS+ upregulated	0.254283	0.768435	0.011	0.007	1	MuISp_vs_MuISn	FALSE
slow_myofiber_3	NR6A1	MuIS+ upregulated	0.254283	0.768435	0.011	0.007	1	MuISp_vs_MuISn	FALSE
slow_myofiber_3	TRIM21	MuIS+ upregulated	0.254283	0.768435	0.011	0.007	1	MuISp_vs_MuISn	FALSE
slow_myofiber_3	NRN1L	MuIS+ upregulated	0.254283	0.768435	0.011	0.007	1	MuISp_vs_MuISn	FALSE
slow_myofiber_3	RNF152	MuIS+ upregulated	0.254283	0.768435	0.011	0.007	1	MuISp_vs_MuISn	FALSE
slow_myofiber_3	ZNF226	MuIS+ upregulated	0.254283	0.768435	0.011	0.007	1	MuISp_vs_MuISn	FALSE
slow_myofiber_3	SARNP	MuIS+ upregulated	0.000342983	0.766675	0.112	0.066	1	MuISp_vs_MuISn	FALSE
slow_myofiber_3	POLG2	MuIS+ upregulated	0.00309259	0.76581	0.076	0.045	1	MuISp_vs_MuISn	FALSE
slow_myofiber_3	GIMAP7	MuIS+ upregulated	0.00590528	0.76581	0.074	0.045	1	MuISp_vs_MuISn	FALSE
slow_myofiber_3	SOX7	MuIS+ upregulated	0.00762993	0.765295	0.062	0.037	1	MuISp_vs_MuISn	FALSE
slow_myofiber_3	WASF2	MuIS+ upregulated	0.000220292	0.764954	0.116	0.068	1	MuISp_vs_MuISn	FALSE
slow_myofiber_3	MGME1	MuIS+ upregulated	0.00292499	0.763273	0.078	0.046	1	MuISp_vs_MuISn	FALSE
slow_myofiber_3	ERLIN1	MuIS+ upregulated	0.0393254	0.763273	0.038	0.022	1	MuISp_vs_MuISn	FALSE
slow_myofiber_3	NDFIP2	MuIS+ upregulated	0.000169839	0.763273	0.116	0.067	1	MuISp_vs_MuISn	FALSE
slow_myofiber_3	PRRC2C	MuIS+ upregulated	0.000207709	0.763273	0.117	0.069	1	MuISp_vs_MuISn	FALSE
slow_myofiber_3	GK5	MuIS+ downregulated	0.117708	-0.76208	0.011	0.021	1	MuISp_vs_MuISn	FALSE
slow_myofiber_3	ADCY5	MuIS+ downregulated	0.234449	-0.76208	0.005	0.01	1	MuISp_vs_MuISn	FALSE
slow_myofiber_3	FBXO4	MuIS+ downregulated	0.234449	-0.76208	0.005	0.01	1	MuISp_vs_MuISn	FALSE
slow_myofiber_3	DUS4L	MuIS+ downregulated	0.234449	-0.76208	0.005	0.01	1	MuISp_vs_MuISn	FALSE
slow_myofiber_3	PIWIL2	MuIS+ downregulated	0.234449	-0.76208	0.005	0.01	1	MuISp_vs_MuISn	FALSE
slow_myofiber_3	PTGS1	MuIS+ downregulated	0.234449	-0.76208	0.005	0.01	1	MuISp_vs_MuISn	FALSE
slow_myofiber_3	THRSP	MuIS+ upregulated	0.000395653	0.760822	0.103	0.06	1	MuISp_vs_MuISn	FALSE
slow_myofiber_3	SETX	MuIS+ upregulated	0.000646802	0.760822	0.104	0.062	1	MuISp_vs_MuISn	FALSE
slow_myofiber_3	RHBDF1	MuIS+ upregulated	0.015888	0.760822	0.052	0.031	1	MuISp_vs_MuISn	FALSE
slow_myofiber_3	MSH2	MuIS+ upregulated	0.0940624	0.760822	0.025	0.015	1	MuISp_vs_MuISn	FALSE
slow_myofiber_3	BOLL	MuIS+ upregulated	0.0940624	0.760822	0.025	0.015	1	MuISp_vs_MuISn	FALSE
slow_myofiber_3	LIPT2	MuIS+ upregulated	0.0940624	0.760822	0.025	0.015	1	MuISp_vs_MuISn	FALSE
slow_myofiber_3	AVIL	MuIS+ upregulated	0.0940624	0.760822	0.025	0.015	1	MuISp_vs_MuISn	FALSE
slow_myofiber_3	MBIP	MuIS+ upregulated	0.0940624	0.760822	0.025	0.015	1	MuISp_vs_MuISn	FALSE
slow_myofiber_3	CKLF	MuIS+ upregulated	0.0940624	0.760822	0.025	0.015	1	MuISp_vs_MuISn	FALSE
slow_myofiber_3	SOBP	MuIS+ upregulated	6.22325e-05	0.760167	0.141	0.085	1	MuISp_vs_MuISn	FALSE
slow_myofiber_3	ELF2	MuIS+ upregulated	0.000111809	0.75939	0.13	0.077	1	MuISp_vs_MuISn	FALSE
slow_myofiber_3	TMEM258	MuIS+ upregulated	0.00487856	0.75939	0.066	0.038	1	MuISp_vs_MuISn	FALSE
slow_myofiber_3	FAM118B	MuIS+ upregulated	0.00487856	0.75939	0.066	0.038	1	MuISp_vs_MuISn	FALSE
slow_myofiber_3	BRK1	MuIS+ upregulated	0.00150168	0.758451	0.08	0.046	1	MuISp_vs_MuISn	FALSE
slow_myofiber_3	CCNC	MuIS+ upregulated	0.0372084	0.758451	0.039	0.023	1	MuISp_vs_MuISn	FALSE
slow_myofiber_3	PCDHGB7	MuIS+ upregulated	0.0524198	0.758451	0.038	0.023	1	MuISp_vs_MuISn	FALSE
slow_myofiber_3	TFE3	MuIS+ upregulated	0.000126393	0.757986	0.132	0.08	1	MuISp_vs_MuISn	FALSE
slow_myofiber_3	NDUFAF7	MuIS+ upregulated	0.00144902	0.757788	0.093	0.056	1	MuISp_vs_MuISn	FALSE
slow_myofiber_3	ZNF436	MuIS+ upregulated	0.00107123	0.757294	0.104	0.064	1	MuISp_vs_MuISn	FALSE
slow_myofiber_3	MPP6	MuIS+ upregulated	0.000578416	0.755835	0.095	0.055	1	MuISp_vs_MuISn	FALSE
slow_myofiber_3	CCDC136	MuIS+ downregulated	0.048733	-0.755537	0.02	0.036	1	MuISp_vs_MuISn	FALSE
slow_myofiber_3	HDHD3	MuIS+ downregulated	0.0598496	-0.755537	0.02	0.035	1	MuISp_vs_MuISn	FALSE
slow_myofiber_3	ADAMTS1	MuIS+ upregulated	0.000225927	0.755408	0.121	0.072	1	MuISp_vs_MuISn	FALSE
slow_myofiber_3	FUK	MuIS+ upregulated	0.00437998	0.753935	0.069	0.04	1	MuISp_vs_MuISn	FALSE
slow_myofiber_3	PTBP1	MuIS+ upregulated	0.00476841	0.753935	0.079	0.048	1	MuISp_vs_MuISn	FALSE
slow_myofiber_3	CHDH	MuIS+ upregulated	0.00577571	0.753935	0.069	0.041	1	MuISp_vs_MuISn	FALSE
slow_myofiber_3	LAYN	MuIS+ upregulated	0.0142272	0.753935	0.055	0.032	1	MuISp_vs_MuISn	FALSE
slow_myofiber_3	AP4M1	MuIS+ upregulated	0.0351985	0.753935	0.041	0.024	1	MuISp_vs_MuISn	FALSE
slow_myofiber_3	MMD	MuIS+ upregulated	0.0643345	0.753935	0.027	0.015	1	MuISp_vs_MuISn	FALSE
slow_myofiber_3	KTI12	MuIS+ upregulated	0.0888419	0.753935	0.027	0.016	1	MuISp_vs_MuISn	FALSE
slow_myofiber_3	ARF4	MuIS+ upregulated	0.0888419	0.753935	0.027	0.016	1	MuISp_vs_MuISn	FALSE
slow_myofiber_3	UBA6	MuIS+ upregulated	0.0888419	0.753935	0.027	0.016	1	MuISp_vs_MuISn	FALSE
slow_myofiber_3	ENC1	MuIS+ upregulated	0.0888419	0.753935	0.027	0.016	1	MuISp_vs_MuISn	FALSE
slow_myofiber_3	DTX2	MuIS+ upregulated	0.0888419	0.753935	0.027	0.016	1	MuISp_vs_MuISn	FALSE
slow_myofiber_3	ZNF449	MuIS+ upregulated	0.0888419	0.753935	0.027	0.016	1	MuISp_vs_MuISn	FALSE
slow_myofiber_3	AAED1	MuIS+ upregulated	0.0888419	0.753935	0.027	0.016	1	MuISp_vs_MuISn	FALSE
slow_myofiber_3	SPATA33	MuIS+ upregulated	0.127076	0.753935	0.025	0.016	1	MuISp_vs_MuISn	FALSE
slow_myofiber_3	TNFRSF4	MuIS+ upregulated	0.161865	0.753935	0.013	0.007	1	MuISp_vs_MuISn	FALSE
slow_myofiber_3	LUZP1	MuIS+ upregulated	0.238754	0.753935	0.013	0.007	1	MuISp_vs_MuISn	FALSE
slow_myofiber_3	ARHGAP25	MuIS+ upregulated	0.238754	0.753935	0.013	0.007	1	MuISp_vs_MuISn	FALSE
slow_myofiber_3	GNPDA2	MuIS+ upregulated	0.238754	0.753935	0.013	0.007	1	MuISp_vs_MuISn	FALSE
slow_myofiber_3	SMARCAD1	MuIS+ upregulated	0.238754	0.753935	0.013	0.007	1	MuISp_vs_MuISn	FALSE
slow_myofiber_3	CCDC125	MuIS+ upregulated	0.238754	0.753935	0.013	0.007	1	MuISp_vs_MuISn	FALSE
slow_myofiber_3	DNM1	MuIS+ upregulated	0.238754	0.753935	0.013	0.007	1	MuISp_vs_MuISn	FALSE
slow_myofiber_3	JKAMP	MuIS+ upregulated	0.238754	0.753935	0.013	0.007	1	MuISp_vs_MuISn	FALSE
slow_myofiber_3	TMC6	MuIS+ upregulated	0.238754	0.753935	0.013	0.007	1	MuISp_vs_MuISn	FALSE
slow_myofiber_3	MRO	MuIS+ upregulated	0.238754	0.753935	0.013	0.007	1	MuISp_vs_MuISn	FALSE
slow_myofiber_3	ZNF266	MuIS+ upregulated	0.238754	0.753935	0.013	0.007	1	MuISp_vs_MuISn	FALSE
slow_myofiber_3	CLIP3	MuIS+ upregulated	0.238754	0.753935	0.013	0.007	1	MuISp_vs_MuISn	FALSE
slow_myofiber_3	C1QTNF6	MuIS+ upregulated	0.238754	0.753935	0.013	0.007	1	MuISp_vs_MuISn	FALSE
slow_myofiber_3	FAM47E	MuIS+ downregulated	0.0942025	-0.752802	0.014	0.025	1	MuISp_vs_MuISn	FALSE
slow_myofiber_3	SOS1	MuIS+ upregulated	0.000350569	0.752315	0.112	0.066	1	MuISp_vs_MuISn	FALSE
slow_myofiber_3	MED20	MuIS+ upregulated	0.00304248	0.751784	0.083	0.05	1	MuISp_vs_MuISn	FALSE
slow_myofiber_3	MFAP5	MuIS+ upregulated	0.0031197	0.751362	0.07	0.04	1	MuISp_vs_MuISn	FALSE
slow_myofiber_3	UBA7	MuIS+ upregulated	0.0134596	0.750733	0.056	0.033	1	MuISp_vs_MuISn	FALSE
slow_myofiber_3	EPG5	MuIS+ upregulated	0.0134596	0.750733	0.056	0.033	1	MuISp_vs_MuISn	FALSE
slow_myofiber_3	TTC28	MuIS+ upregulated	0.0142476	0.750733	0.055	0.032	1	MuISp_vs_MuISn	FALSE
slow_myofiber_3	SNAP23	MuIS+ upregulated	0.000887315	0.750288	0.098	0.058	1	MuISp_vs_MuISn	FALSE
slow_myofiber_3	ACBD4	MuIS+ upregulated	0.0466642	0.749698	0.041	0.025	1	MuISp_vs_MuISn	FALSE
slow_myofiber_3	ZNF554	MuIS+ upregulated	0.00392879	0.748882	0.071	0.041	1	MuISp_vs_MuISn	FALSE
slow_myofiber_3	EGR1	MuIS+ upregulated	0.0476813	0.748882	0.046	0.029	1	MuISp_vs_MuISn	FALSE
slow_myofiber_3	ESCO1	MuIS+ upregulated	0.0610879	0.747676	0.028	0.016	1	MuISp_vs_MuISn	FALSE
slow_myofiber_3	AIDA	MuIS+ upregulated	0.0838965	0.747676	0.028	0.017	1	MuISp_vs_MuISn	FALSE
slow_myofiber_3	PALM2-AKAP2	MuIS+ upregulated	0.000104094	0.747676	0.141	0.086	1	MuISp_vs_MuISn	FALSE
slow_myofiber_3	MLLT11	MuIS+ upregulated	0.0566332	0.747676	0.057	0.039	1	MuISp_vs_MuISn	FALSE
slow_myofiber_3	METTL21C	MuIS+ downregulated	0.00616958	-0.747622	0.112	0.154	1	MuISp_vs_MuISn	FALSE
slow_myofiber_3	FTO	MuIS+ upregulated	0.000453134	0.746829	0.101	0.058	1	MuISp_vs_MuISn	FALSE
slow_myofiber_3	PPL	MuIS+ upregulated	0.00393745	0.746492	0.071	0.041	1	MuISp_vs_MuISn	FALSE
slow_myofiber_3	ABI2	MuIS+ upregulated	0.0048824	0.746492	0.073	0.043	1	MuISp_vs_MuISn	FALSE
slow_myofiber_3	STPG1	MuIS+ downregulated	0.186528	-0.746138	0.008	0.014	1	MuISp_vs_MuISn	FALSE
slow_myofiber_3	CCR3	MuIS+ downregulated	0.186528	-0.746138	0.008	0.014	1	MuISp_vs_MuISn	FALSE
slow_myofiber_3	SHROOM4	MuIS+ downregulated	0.186528	-0.746138	0.008	0.014	1	MuISp_vs_MuISn	FALSE
slow_myofiber_3	SPAAR	MuIS+ downregulated	0.186528	-0.746138	0.008	0.014	1	MuISp_vs_MuISn	FALSE
slow_myofiber_3	SCGB1D2	MuIS+ downregulated	0.186528	-0.746138	0.008	0.014	1	MuISp_vs_MuISn	FALSE
slow_myofiber_3	MYOF	MuIS+ downregulated	0.186528	-0.746138	0.008	0.014	1	MuISp_vs_MuISn	FALSE
slow_myofiber_3	CFAP58	MuIS+ downregulated	0.186528	-0.746138	0.008	0.014	1	MuISp_vs_MuISn	FALSE
slow_myofiber_3	ZNF880	MuIS+ downregulated	0.186528	-0.746138	0.008	0.014	1	MuISp_vs_MuISn	FALSE
slow_myofiber_3	IL17RA	MuIS+ downregulated	0.186528	-0.746138	0.008	0.014	1	MuISp_vs_MuISn	FALSE
slow_myofiber_3	ZNHIT6	MuIS+ upregulated	0.000107931	0.745715	0.131	0.078	1	MuISp_vs_MuISn	FALSE
slow_myofiber_3	RSBN1	MuIS+ upregulated	0.0314828	0.745715	0.043	0.026	1	MuISp_vs_MuISn	FALSE
slow_myofiber_3	ZNF397	MuIS+ upregulated	0.0314828	0.745715	0.043	0.026	1	MuISp_vs_MuISn	FALSE
slow_myofiber_3	BCL2L11	MuIS+ upregulated	0.000335982	0.743344	0.118	0.071	1	MuISp_vs_MuISn	FALSE
slow_myofiber_3	GOSR1	MuIS+ upregulated	0.000122385	0.743189	0.134	0.08	1	MuISp_vs_MuISn	FALSE
slow_myofiber_3	CSAD	MuIS+ upregulated	0.000138299	0.741963	0.121	0.071	1	MuISp_vs_MuISn	FALSE
slow_myofiber_3	SLC16A10	MuIS+ upregulated	0.000246408	0.741963	0.12	0.071	1	MuISp_vs_MuISn	FALSE
slow_myofiber_3	ZNF692	MuIS+ upregulated	0.00436161	0.741963	0.075	0.045	1	MuISp_vs_MuISn	FALSE
slow_myofiber_3	VPS13B	MuIS+ upregulated	0.0113856	0.741963	0.06	0.036	1	MuISp_vs_MuISn	FALSE
slow_myofiber_3	APEX2	MuIS+ upregulated	0.029768	0.741963	0.045	0.027	1	MuISp_vs_MuISn	FALSE
slow_myofiber_3	FIBIN	MuIS+ upregulated	0.029768	0.741963	0.045	0.027	1	MuISp_vs_MuISn	FALSE
slow_myofiber_3	LIMK2	MuIS+ upregulated	0.029768	0.741963	0.045	0.027	1	MuISp_vs_MuISn	FALSE
slow_myofiber_3	ACAD10	MuIS+ upregulated	0.0792155	0.741963	0.029	0.017	1	MuISp_vs_MuISn	FALSE
slow_myofiber_3	TMEM53	MuIS+ upregulated	0.224138	0.741963	0.014	0.008	1	MuISp_vs_MuISn	FALSE
slow_myofiber_3	SH2D1B	MuIS+ upregulated	0.224138	0.741963	0.014	0.008	1	MuISp_vs_MuISn	FALSE
slow_myofiber_3	DNAH1	MuIS+ upregulated	0.224138	0.741963	0.014	0.008	1	MuISp_vs_MuISn	FALSE
slow_myofiber_3	C5orf51	MuIS+ upregulated	0.224138	0.741963	0.014	0.008	1	MuISp_vs_MuISn	FALSE
slow_myofiber_3	SERINC5	MuIS+ upregulated	0.224138	0.741963	0.014	0.008	1	MuISp_vs_MuISn	FALSE
slow_myofiber_3	NFKBIE	MuIS+ upregulated	0.224138	0.741963	0.014	0.008	1	MuISp_vs_MuISn	FALSE
slow_myofiber_3	ZNF786	MuIS+ upregulated	0.224138	0.741963	0.014	0.008	1	MuISp_vs_MuISn	FALSE
slow_myofiber_3	FAM76B	MuIS+ upregulated	0.224138	0.741963	0.014	0.008	1	MuISp_vs_MuISn	FALSE
slow_myofiber_3	ZNF202	MuIS+ upregulated	0.224138	0.741963	0.014	0.008	1	MuISp_vs_MuISn	FALSE
slow_myofiber_3	ARL5B	MuIS+ upregulated	0.224138	0.741963	0.014	0.008	1	MuISp_vs_MuISn	FALSE
slow_myofiber_3	TMEM273	MuIS+ upregulated	0.224138	0.741963	0.014	0.008	1	MuISp_vs_MuISn	FALSE
slow_myofiber_3	LRIG3	MuIS+ upregulated	0.224138	0.741963	0.014	0.008	1	MuISp_vs_MuISn	FALSE
slow_myofiber_3	CTXN3	MuIS+ upregulated	0.33234	0.741963	0.013	0.008	1	MuISp_vs_MuISn	FALSE
slow_myofiber_3	ODF2	MuIS+ upregulated	0.33234	0.741963	0.013	0.008	1	MuISp_vs_MuISn	FALSE
slow_myofiber_3	TNFAIP2	MuIS+ upregulated	7.11772e-05	0.739814	0.149	0.091	1	MuISp_vs_MuISn	FALSE
slow_myofiber_3	NRN1	MuIS+ upregulated	0.0043696	0.739814	0.075	0.045	1	MuISp_vs_MuISn	FALSE
slow_myofiber_3	EDA	MuIS+ upregulated	0.00454844	0.739289	0.061	0.034	1	MuISp_vs_MuISn	FALSE
slow_myofiber_3	MAB21L1	MuIS+ upregulated	0.00817233	0.739289	0.061	0.036	1	MuISp_vs_MuISn	FALSE
slow_myofiber_3	TBC1D22B	MuIS+ upregulated	0.0107648	0.739289	0.061	0.037	1	MuISp_vs_MuISn	FALSE
slow_myofiber_3	KCTD7	MuIS+ upregulated	0.0107648	0.739289	0.061	0.037	1	MuISp_vs_MuISn	FALSE
slow_myofiber_3	EYA1	MuIS+ upregulated	0.0107648	0.739289	0.061	0.037	1	MuISp_vs_MuISn	FALSE
slow_myofiber_3	SHPRH	MuIS+ upregulated	0.00113938	0.738422	0.093	0.055	1	MuISp_vs_MuISn	FALSE
slow_myofiber_3	PEAR1	MuIS+ upregulated	0.0281428	0.738422	0.046	0.027	1	MuISp_vs_MuISn	FALSE
slow_myofiber_3	RNASE4	MuIS+ downregulated	0.148203	-0.737205	0.01	0.018	1	MuISp_vs_MuISn	FALSE
slow_myofiber_3	CYP11A1	MuIS+ downregulated	0.148203	-0.737205	0.01	0.018	1	MuISp_vs_MuISn	FALSE
slow_myofiber_3	CEACAM19	MuIS+ upregulated	0.000824141	0.736726	0.094	0.055	1	MuISp_vs_MuISn	FALSE
slow_myofiber_3	PISD	MuIS+ upregulated	0.000824141	0.736726	0.094	0.055	1	MuISp_vs_MuISn	FALSE
slow_myofiber_3	MAOA	MuIS+ upregulated	0.000853507	0.736726	0.093	0.054	1	MuISp_vs_MuISn	FALSE
slow_myofiber_3	RPP30	MuIS+ upregulated	0.00107647	0.736726	0.094	0.056	1	MuISp_vs_MuISn	FALSE
slow_myofiber_3	SRSF7	MuIS+ upregulated	0.0747874	0.736726	0.031	0.018	1	MuISp_vs_MuISn	FALSE
slow_myofiber_3	FASTKD1	MuIS+ upregulated	0.0747874	0.736726	0.031	0.018	1	MuISp_vs_MuISn	FALSE
slow_myofiber_3	TMOD3	MuIS+ upregulated	0.0747874	0.736726	0.031	0.018	1	MuISp_vs_MuISn	FALSE
slow_myofiber_3	VPS26A	MuIS+ upregulated	0.000914915	0.736014	0.108	0.066	1	MuISp_vs_MuISn	FALSE
slow_myofiber_3	KDM5A	MuIS+ upregulated	0.000914915	0.736014	0.108	0.066	1	MuISp_vs_MuISn	FALSE
slow_myofiber_3	NUP43	MuIS+ upregulated	0.00139929	0.735076	0.094	0.056	1	MuISp_vs_MuISn	FALSE
slow_myofiber_3	N4BP3	MuIS+ upregulated	0.0281726	0.735076	0.046	0.027	1	MuISp_vs_MuISn	FALSE
slow_myofiber_3	INO80	MuIS+ upregulated	0.000675151	0.734613	0.109	0.066	1	MuISp_vs_MuISn	FALSE
slow_myofiber_3	ARRDC1	MuIS+ upregulated	0.00961879	0.734268	0.064	0.038	1	MuISp_vs_MuISn	FALSE
slow_myofiber_3	ST13	MuIS+ upregulated	0.00961879	0.734268	0.064	0.038	1	MuISp_vs_MuISn	FALSE
slow_myofiber_3	EML1	MuIS+ upregulated	0.00101957	0.733471	0.095	0.056	1	MuISp_vs_MuISn	FALSE
slow_myofiber_3	PLCB1	MuIS+ upregulated	0.000466193	0.733246	0.112	0.067	1	MuISp_vs_MuISn	FALSE
slow_myofiber_3	FAN1	MuIS+ upregulated	0.00252319	0.731909	0.081	0.048	1	MuISp_vs_MuISn	FALSE
slow_myofiber_3	NCKIPSD	MuIS+ upregulated	0.00328155	0.731909	0.081	0.049	1	MuISp_vs_MuISn	FALSE
slow_myofiber_3	MCM2	MuIS+ upregulated	0.000598876	0.731909	0.112	0.068	1	MuISp_vs_MuISn	FALSE
slow_myofiber_3	SIM1	MuIS+ upregulated	0.0090906	0.731909	0.065	0.039	1	MuISp_vs_MuISn	FALSE
slow_myofiber_3	ZC3H12C	MuIS+ upregulated	0.0090906	0.731909	0.065	0.039	1	MuISp_vs_MuISn	FALSE
slow_myofiber_3	GNG12	MuIS+ upregulated	0.0189606	0.731909	0.048	0.028	1	MuISp_vs_MuISn	FALSE
slow_myofiber_3	TMPO	MuIS+ upregulated	0.0251444	0.731909	0.048	0.029	1	MuISp_vs_MuISn	FALSE
slow_myofiber_3	FAM161B	MuIS+ upregulated	0.0251444	0.731909	0.048	0.029	1	MuISp_vs_MuISn	FALSE
slow_myofiber_3	ARHGEF3	MuIS+ upregulated	0.0706006	0.731909	0.032	0.019	1	MuISp_vs_MuISn	FALSE
slow_myofiber_3	FGFR1OP	MuIS+ upregulated	0.0706006	0.731909	0.032	0.019	1	MuISp_vs_MuISn	FALSE
slow_myofiber_3	REEP3	MuIS+ upregulated	0.0706006	0.731909	0.032	0.019	1	MuISp_vs_MuISn	FALSE
slow_myofiber_3	ZNF778	MuIS+ upregulated	0.0706006	0.731909	0.032	0.019	1	MuISp_vs_MuISn	FALSE
slow_myofiber_3	PCDHGA5	MuIS+ upregulated	0.210421	0.731909	0.015	0.009	1	MuISp_vs_MuISn	FALSE
slow_myofiber_3	PXDC1	MuIS+ upregulated	0.210421	0.731909	0.015	0.009	1	MuISp_vs_MuISn	FALSE
slow_myofiber_3	BTN3A3	MuIS+ upregulated	0.210421	0.731909	0.015	0.009	1	MuISp_vs_MuISn	FALSE
slow_myofiber_3	SYNGAP1	MuIS+ upregulated	0.210421	0.731909	0.015	0.009	1	MuISp_vs_MuISn	FALSE
slow_myofiber_3	ORC3	MuIS+ upregulated	0.210421	0.731909	0.015	0.009	1	MuISp_vs_MuISn	FALSE
slow_myofiber_3	C9orf40	MuIS+ upregulated	0.210421	0.731909	0.015	0.009	1	MuISp_vs_MuISn	FALSE
slow_myofiber_3	TMEM138	MuIS+ upregulated	0.210421	0.731909	0.015	0.009	1	MuISp_vs_MuISn	FALSE
slow_myofiber_3	SPATA13	MuIS+ upregulated	0.210421	0.731909	0.015	0.009	1	MuISp_vs_MuISn	FALSE
slow_myofiber_3	PHLPP2	MuIS+ upregulated	0.210421	0.731909	0.015	0.009	1	MuISp_vs_MuISn	FALSE
slow_myofiber_3	ZNF385C	MuIS+ upregulated	0.210421	0.731909	0.015	0.009	1	MuISp_vs_MuISn	FALSE
slow_myofiber_3	C20orf194	MuIS+ upregulated	0.210421	0.731909	0.015	0.009	1	MuISp_vs_MuISn	FALSE
slow_myofiber_3	ZNF555	MuIS+ upregulated	0.210421	0.731909	0.015	0.009	1	MuISp_vs_MuISn	FALSE
slow_myofiber_3	LGALS4	MuIS+ upregulated	0.210421	0.731909	0.015	0.009	1	MuISp_vs_MuISn	FALSE
slow_myofiber_3	TDP2	MuIS+ downregulated	0.117954	-0.731491	0.013	0.022	1	MuISp_vs_MuISn	FALSE
slow_myofiber_3	VPS37B	MuIS+ upregulated	0.000808324	0.728907	0.101	0.06	1	MuISp_vs_MuISn	FALSE
slow_myofiber_3	SUPT20H	MuIS+ upregulated	0.000808324	0.728907	0.101	0.06	1	MuISp_vs_MuISn	FALSE
slow_myofiber_3	PHF19	MuIS+ upregulated	0.0237631	0.728907	0.05	0.03	1	MuISp_vs_MuISn	FALSE
slow_myofiber_3	PLXDC2	MuIS+ upregulated	0.00172381	0.728325	0.084	0.049	1	MuISp_vs_MuISn	FALSE
slow_myofiber_3	PUM2	MuIS+ upregulated	0.000118946	0.727463	0.135	0.081	1	MuISp_vs_MuISn	FALSE
slow_myofiber_3	LRP4	MuIS+ upregulated	0.000172509	0.727463	0.132	0.08	1	MuISp_vs_MuISn	FALSE
slow_myofiber_3	SH3GL1	MuIS+ upregulated	0.0111413	0.727463	0.066	0.041	1	MuISp_vs_MuISn	FALSE
slow_myofiber_3	SGPL1	MuIS+ upregulated	0.0666434	0.727463	0.033	0.02	1	MuISp_vs_MuISn	FALSE
slow_myofiber_3	TRPM7	MuIS+ upregulated	0.0666434	0.727463	0.033	0.02	1	MuISp_vs_MuISn	FALSE
slow_myofiber_3	GNLY	MuIS+ upregulated	0.106461	0.727463	0.029	0.018	1	MuISp_vs_MuISn	FALSE
slow_myofiber_3	GAS2	MuIS+ upregulated	0.000986178	0.726056	0.102	0.061	1	MuISp_vs_MuISn	FALSE
slow_myofiber_3	MYO19	MuIS+ upregulated	0.0224554	0.726056	0.051	0.031	1	MuISp_vs_MuISn	FALSE
slow_myofiber_3	SKIL	MuIS+ upregulated	0.00766805	0.725366	0.069	0.041	1	MuISp_vs_MuISn	FALSE
slow_myofiber_3	EXOSC8	MuIS+ upregulated	0.0105137	0.725366	0.067	0.041	1	MuISp_vs_MuISn	FALSE
slow_myofiber_3	EXTL1	MuIS+ downregulated	0.000145203	-0.725125	0.09	0.148	1	MuISp_vs_MuISn	FALSE
slow_myofiber_3	KAT6B	MuIS+ upregulated	0.000668941	0.723347	0.12	0.075	1	MuISp_vs_MuISn	FALSE
slow_myofiber_3	CEP104	MuIS+ upregulated	0.00246063	0.723347	0.088	0.053	1	MuISp_vs_MuISn	FALSE
slow_myofiber_3	ZNF398	MuIS+ upregulated	0.00246063	0.723347	0.088	0.053	1	MuISp_vs_MuISn	FALSE
slow_myofiber_3	STS	MuIS+ upregulated	0.0212175	0.723347	0.052	0.032	1	MuISp_vs_MuISn	FALSE
slow_myofiber_3	TYMP	MuIS+ upregulated	0.0212175	0.723347	0.052	0.032	1	MuISp_vs_MuISn	FALSE
slow_myofiber_3	ZNF561	MuIS+ upregulated	0.0629043	0.723347	0.034	0.021	1	MuISp_vs_MuISn	FALSE
slow_myofiber_3	SEPSECS	MuIS+ upregulated	0.197569	0.723347	0.017	0.01	1	MuISp_vs_MuISn	FALSE
slow_myofiber_3	FAM122C	MuIS+ upregulated	0.197569	0.723347	0.017	0.01	1	MuISp_vs_MuISn	FALSE
slow_myofiber_3	DDX55	MuIS+ upregulated	0.197569	0.723347	0.017	0.01	1	MuISp_vs_MuISn	FALSE
slow_myofiber_3	SLC46A1	MuIS+ upregulated	0.197569	0.723347	0.017	0.01	1	MuISp_vs_MuISn	FALSE
slow_myofiber_3	ZNF564	MuIS+ upregulated	0.197569	0.723347	0.017	0.01	1	MuISp_vs_MuISn	FALSE
slow_myofiber_3	ZNF83	MuIS+ upregulated	0.197569	0.723347	0.017	0.01	1	MuISp_vs_MuISn	FALSE
slow_myofiber_3	NINJ2	MuIS+ downregulated	0.0103538	-0.72237	0.041	0.068	1	MuISp_vs_MuISn	FALSE
slow_myofiber_3	SCN2B	MuIS+ upregulated	9.31735e-05	0.722365	0.14	0.085	1	MuISp_vs_MuISn	FALSE
slow_myofiber_3	ELF1	MuIS+ upregulated	0.00684154	0.721401	0.071	0.043	1	MuISp_vs_MuISn	FALSE
slow_myofiber_3	JOSD1	MuIS+ upregulated	0.0152427	0.720769	0.053	0.032	1	MuISp_vs_MuISn	FALSE
slow_myofiber_3	ATP13A3	MuIS+ upregulated	0.0200458	0.720769	0.053	0.032	1	MuISp_vs_MuISn	FALSE
slow_myofiber_3	VSIR	MuIS+ upregulated	0.0010583	0.720769	0.106	0.065	1	MuISp_vs_MuISn	FALSE
slow_myofiber_3	NOXA1	MuIS+ upregulated	0.00232643	0.720268	0.089	0.054	1	MuISp_vs_MuISn	FALSE
slow_myofiber_3	APLNR	MuIS+ upregulated	0.000338551	0.719525	0.137	0.087	1	MuISp_vs_MuISn	FALSE
slow_myofiber_3	WASHC5	MuIS+ upregulated	0.00646121	0.719525	0.073	0.044	1	MuISp_vs_MuISn	FALSE
slow_myofiber_3	PSMB3	MuIS+ upregulated	0.00646121	0.719525	0.073	0.044	1	MuISp_vs_MuISn	FALSE
slow_myofiber_3	SPRTN	MuIS+ upregulated	0.0443215	0.719525	0.036	0.021	1	MuISp_vs_MuISn	FALSE
slow_myofiber_3	LMBR1	MuIS+ upregulated	0.0593723	0.719525	0.036	0.022	1	MuISp_vs_MuISn	FALSE
slow_myofiber_3	GNE	MuIS+ upregulated	0.0593723	0.719525	0.036	0.022	1	MuISp_vs_MuISn	FALSE
slow_myofiber_3	BTRC	MuIS+ upregulated	0.00206708	0.718794	0.092	0.056	1	MuISp_vs_MuISn	FALSE
slow_myofiber_3	TBC1D2B	MuIS+ upregulated	0.00610134	0.717715	0.074	0.045	1	MuISp_vs_MuISn	FALSE
slow_myofiber_3	LONRF1	MuIS+ upregulated	0.0112902	0.717715	0.071	0.045	1	MuISp_vs_MuISn	FALSE
slow_myofiber_3	GTF2H4	MuIS+ upregulated	0.000254319	0.716959	0.13	0.08	1	MuISp_vs_MuISn	FALSE
slow_myofiber_3	IRF3	MuIS+ upregulated	0.00183921	0.715968	0.094	0.057	1	MuISp_vs_MuISn	FALSE
slow_myofiber_3	CARHSP1	MuIS+ upregulated	0.00470889	0.715968	0.074	0.044	1	MuISp_vs_MuISn	FALSE
slow_myofiber_3	SLC7A8	MuIS+ upregulated	0.0178882	0.715968	0.056	0.034	1	MuISp_vs_MuISn	FALSE
slow_myofiber_3	KIAA1522	MuIS+ upregulated	0.0245749	0.715968	0.055	0.034	1	MuISp_vs_MuISn	FALSE
slow_myofiber_3	SLC6A1	MuIS+ upregulated	0.0419647	0.715968	0.037	0.022	1	MuISp_vs_MuISn	FALSE
slow_myofiber_3	FAM89A	MuIS+ upregulated	0.0560363	0.715968	0.037	0.022	1	MuISp_vs_MuISn	FALSE
slow_myofiber_3	SH3YL1	MuIS+ upregulated	0.0560363	0.715968	0.037	0.022	1	MuISp_vs_MuISn	FALSE
slow_myofiber_3	SLC4A4	MuIS+ upregulated	0.0560363	0.715968	0.037	0.022	1	MuISp_vs_MuISn	FALSE
slow_myofiber_3	PIK3C3	MuIS+ upregulated	0.0560363	0.715968	0.037	0.022	1	MuISp_vs_MuISn	FALSE
slow_myofiber_3	ZNF256	MuIS+ upregulated	0.0560363	0.715968	0.037	0.022	1	MuISp_vs_MuISn	FALSE
slow_myofiber_3	PLEKHG3	MuIS+ upregulated	0.0780591	0.715968	0.036	0.022	1	MuISp_vs_MuISn	FALSE
slow_myofiber_3	TMED8	MuIS+ upregulated	0.185535	0.715968	0.018	0.011	1	MuISp_vs_MuISn	FALSE
slow_myofiber_3	TMEM170A	MuIS+ upregulated	0.185535	0.715968	0.018	0.011	1	MuISp_vs_MuISn	FALSE
slow_myofiber_3	CMIP	MuIS+ upregulated	0.185535	0.715968	0.018	0.011	1	MuISp_vs_MuISn	FALSE
slow_myofiber_3	CRLF3	MuIS+ upregulated	0.185535	0.715968	0.018	0.011	1	MuISp_vs_MuISn	FALSE
slow_myofiber_3	GABPA	MuIS+ upregulated	0.185535	0.715968	0.018	0.011	1	MuISp_vs_MuISn	FALSE
slow_myofiber_3	PGGT1B	MuIS+ upregulated	0.0041999	0.714279	0.076	0.046	1	MuISp_vs_MuISn	FALSE
slow_myofiber_3	PYGB	MuIS+ upregulated	0.00741273	0.714279	0.075	0.046	1	MuISp_vs_MuISn	FALSE
slow_myofiber_3	EXOSC2	MuIS+ upregulated	0.000166496	0.714043	0.134	0.081	1	MuISp_vs_MuISn	FALSE
slow_myofiber_3	DDX27	MuIS+ upregulated	0.000425689	0.713729	0.115	0.069	1	MuISp_vs_MuISn	FALSE
slow_myofiber_3	MFSD14B	MuIS+ upregulated	0.0129161	0.713729	0.057	0.034	1	MuISp_vs_MuISn	FALSE
slow_myofiber_3	CCDC115	MuIS+ upregulated	0.00127287	0.713293	0.097	0.058	1	MuISp_vs_MuISn	FALSE
slow_myofiber_3	SSBP3	MuIS+ upregulated	0.00163565	0.713293	0.097	0.059	1	MuISp_vs_MuISn	FALSE
slow_myofiber_3	ZMYND8	MuIS+ upregulated	0.000481511	0.712647	0.117	0.071	1	MuISp_vs_MuISn	FALSE
slow_myofiber_3	LAMA5	MuIS+ upregulated	0.00396917	0.712647	0.078	0.046	1	MuISp_vs_MuISn	FALSE
slow_myofiber_3	CRCP	MuIS+ upregulated	0.00513419	0.712647	0.078	0.047	1	MuISp_vs_MuISn	FALSE
slow_myofiber_3	FCF1	MuIS+ upregulated	0.0528859	0.712647	0.038	0.023	1	MuISp_vs_MuISn	FALSE
slow_myofiber_3	HSD3B7	MuIS+ upregulated	0.0528859	0.712647	0.038	0.023	1	MuISp_vs_MuISn	FALSE
slow_myofiber_3	NFYA	MuIS+ upregulated	0.0734944	0.712647	0.037	0.023	1	MuISp_vs_MuISn	FALSE
slow_myofiber_3	MICAL2	MuIS+ upregulated	0.000877727	0.710759	0.099	0.059	1	MuISp_vs_MuISn	FALSE
slow_myofiber_3	LBP	MuIS+ downregulated	0.000527672	-0.710549	0.066	0.113	1	MuISp_vs_MuISn	FALSE
slow_myofiber_3	KLHL12	MuIS+ upregulated	0.0062177	0.709541	0.079	0.049	1	MuISp_vs_MuISn	FALSE
slow_myofiber_3	POLE	MuIS+ upregulated	0.0062177	0.709541	0.079	0.049	1	MuISp_vs_MuISn	FALSE
slow_myofiber_3	USP33	MuIS+ upregulated	0.0499113	0.709541	0.039	0.024	1	MuISp_vs_MuISn	FALSE
slow_myofiber_3	ZNF514	MuIS+ upregulated	0.0499113	0.709541	0.039	0.024	1	MuISp_vs_MuISn	FALSE
slow_myofiber_3	LSR	MuIS+ upregulated	0.0499113	0.709541	0.039	0.024	1	MuISp_vs_MuISn	FALSE
slow_myofiber_3	DNAJC18	MuIS+ upregulated	0.0692044	0.709541	0.038	0.024	1	MuISp_vs_MuISn	FALSE
slow_myofiber_3	RBMS1	MuIS+ upregulated	0.174272	0.709541	0.019	0.012	1	MuISp_vs_MuISn	FALSE
slow_myofiber_3	ARMCX4	MuIS+ upregulated	0.174272	0.709541	0.019	0.012	1	MuISp_vs_MuISn	FALSE
slow_myofiber_3	ARMCX5	MuIS+ upregulated	0.174272	0.709541	0.019	0.012	1	MuISp_vs_MuISn	FALSE
slow_myofiber_3	CHST1	MuIS+ upregulated	0.174272	0.709541	0.019	0.012	1	MuISp_vs_MuISn	FALSE
slow_myofiber_3	FERMT3	MuIS+ upregulated	0.174272	0.709541	0.019	0.012	1	MuISp_vs_MuISn	FALSE
slow_myofiber_3	PTRH2	MuIS+ upregulated	0.174272	0.709541	0.019	0.012	1	MuISp_vs_MuISn	FALSE
slow_myofiber_3	ZNF224	MuIS+ upregulated	0.174272	0.709541	0.019	0.012	1	MuISp_vs_MuISn	FALSE
slow_myofiber_3	GDPGP1	MuIS+ upregulated	0.250377	0.709541	0.018	0.012	1	MuISp_vs_MuISn	FALSE
slow_myofiber_3	ZNF84	MuIS+ upregulated	0.0150693	0.709541	0.06	0.037	1	MuISp_vs_MuISn	FALSE
slow_myofiber_3	TM7SF3	MuIS+ upregulated	0.0159742	0.709541	0.059	0.036	1	MuISp_vs_MuISn	FALSE
slow_myofiber_3	PTER	MuIS+ upregulated	0.0279611	0.709541	0.057	0.037	1	MuISp_vs_MuISn	FALSE
slow_myofiber_3	IFFO1	MuIS+ upregulated	0.00130349	0.70855	0.116	0.074	1	MuISp_vs_MuISn	FALSE
slow_myofiber_3	PRPF40B	MuIS+ upregulated	0.000122787	0.707855	0.14	0.085	1	MuISp_vs_MuISn	FALSE
slow_myofiber_3	KMT2E	MuIS+ upregulated	0.00051159	0.70758	0.121	0.075	1	MuISp_vs_MuISn	FALSE
slow_myofiber_3	SLC35E3	MuIS+ upregulated	0.0194491	0.70758	0.06	0.037	1	MuISp_vs_MuISn	FALSE
slow_myofiber_3	TCF20	MuIS+ upregulated	0.0471027	0.70663	0.041	0.025	1	MuISp_vs_MuISn	FALSE
slow_myofiber_3	SYNE1	MuIS+ upregulated	0.000379742	0.70663	0.122	0.075	1	MuISp_vs_MuISn	FALSE
slow_myofiber_3	HELZ	MuIS+ upregulated	0.000897002	0.706069	0.104	0.063	1	MuISp_vs_MuISn	FALSE
slow_myofiber_3	NGDN	MuIS+ upregulated	0.000247349	0.705699	0.126	0.076	1	MuISp_vs_MuISn	FALSE
slow_myofiber_3	ADAMTS13	MuIS+ upregulated	0.0134359	0.705699	0.062	0.038	1	MuISp_vs_MuISn	FALSE
slow_myofiber_3	DEF8	MuIS+ downregulated	0.117578	-0.705496	0.014	0.024	1	MuISp_vs_MuISn	FALSE
slow_myofiber_3	TMEM206	MuIS+ downregulated	0.187587	-0.705496	0.009	0.016	1	MuISp_vs_MuISn	FALSE
slow_myofiber_3	ZBTB9	MuIS+ downregulated	0.187587	-0.705496	0.009	0.016	1	MuISp_vs_MuISn	FALSE
slow_myofiber_3	THPO	MuIS+ downregulated	0.238471	-0.705496	0.006	0.012	1	MuISp_vs_MuISn	FALSE
slow_myofiber_3	GJD3	MuIS+ downregulated	0.238471	-0.705496	0.006	0.012	1	MuISp_vs_MuISn	FALSE
slow_myofiber_3	DBN1	MuIS+ upregulated	0.00122217	0.704969	0.103	0.063	1	MuISp_vs_MuISn	FALSE
slow_myofiber_3	COL5A1	MuIS+ upregulated	0.00015883	0.704563	0.156	0.1	1	MuISp_vs_MuISn	FALSE
slow_myofiber_3	NBEA	MuIS+ upregulated	0.0471357	0.703895	0.041	0.025	1	MuISp_vs_MuISn	FALSE
slow_myofiber_3	RAB2B	MuIS+ upregulated	0.0613795	0.703895	0.041	0.026	1	MuISp_vs_MuISn	FALSE
slow_myofiber_3	CCDC14	MuIS+ upregulated	0.163731	0.703895	0.02	0.012	1	MuISp_vs_MuISn	FALSE
slow_myofiber_3	FEN1	MuIS+ upregulated	0.163731	0.703895	0.02	0.012	1	MuISp_vs_MuISn	FALSE
slow_myofiber_3	METTL1	MuIS+ upregulated	0.163731	0.703895	0.02	0.012	1	MuISp_vs_MuISn	FALSE
slow_myofiber_3	XRCC3	MuIS+ upregulated	0.163731	0.703895	0.02	0.012	1	MuISp_vs_MuISn	FALSE
slow_myofiber_3	FSTL3	MuIS+ upregulated	0.163731	0.703895	0.02	0.012	1	MuISp_vs_MuISn	FALSE
slow_myofiber_3	SEPT1	MuIS+ upregulated	0.23389	0.703895	0.019	0.012	1	MuISp_vs_MuISn	FALSE
slow_myofiber_3	SPECC1	MuIS+ upregulated	0.23389	0.703895	0.019	0.012	1	MuISp_vs_MuISn	FALSE
slow_myofiber_3	ITGB2	MuIS+ upregulated	0.23389	0.703895	0.019	0.012	1	MuISp_vs_MuISn	FALSE
slow_myofiber_3	FAHD2A	MuIS+ upregulated	0.000751622	0.702847	0.108	0.066	1	MuISp_vs_MuISn	FALSE
slow_myofiber_3	XRCC1	MuIS+ upregulated	0.00129701	0.701823	0.107	0.066	1	MuISp_vs_MuISn	FALSE
slow_myofiber_3	UVSSA	MuIS+ upregulated	0.000332136	0.701321	0.13	0.08	1	MuISp_vs_MuISn	FALSE
slow_myofiber_3	ATP2B4	MuIS+ upregulated	0.00342471	0.701321	0.087	0.053	1	MuISp_vs_MuISn	FALSE
slow_myofiber_3	SLC5A3	MuIS+ upregulated	0.041948	0.701321	0.043	0.027	1	MuISp_vs_MuISn	FALSE
slow_myofiber_3	NCAPD2	MuIS+ upregulated	0.0301073	0.698894	0.045	0.027	1	MuISp_vs_MuISn	FALSE
slow_myofiber_3	DENND2A	MuIS+ upregulated	0.039585	0.698894	0.045	0.027	1	MuISp_vs_MuISn	FALSE
slow_myofiber_3	LAT	MuIS+ upregulated	0.112165	0.698894	0.022	0.012	1	MuISp_vs_MuISn	FALSE
slow_myofiber_3	ANGEL2	MuIS+ upregulated	0.153863	0.698894	0.022	0.013	1	MuISp_vs_MuISn	FALSE
slow_myofiber_3	ADAMTS19	MuIS+ upregulated	0.153863	0.698894	0.022	0.013	1	MuISp_vs_MuISn	FALSE
slow_myofiber_3	GPLD1	MuIS+ upregulated	0.153863	0.698894	0.022	0.013	1	MuISp_vs_MuISn	FALSE
slow_myofiber_3	ALKBH3	MuIS+ upregulated	0.000180803	0.697352	0.137	0.085	1	MuISp_vs_MuISn	FALSE
slow_myofiber_3	TNKS1BP1	MuIS+ upregulated	0.000259965	0.696602	0.135	0.084	1	MuISp_vs_MuISn	FALSE
slow_myofiber_3	FAM198B	MuIS+ upregulated	0.0021171	0.696602	0.092	0.056	1	MuISp_vs_MuISn	FALSE
slow_myofiber_3	ZNF383	MuIS+ upregulated	0.0373543	0.696602	0.046	0.028	1	MuISp_vs_MuISn	FALSE
slow_myofiber_3	PRKD2	MuIS+ upregulated	0.0373543	0.696602	0.046	0.028	1	MuISp_vs_MuISn	FALSE
slow_myofiber_3	SLC35D1	MuIS+ upregulated	0.0696369	0.696602	0.043	0.028	1	MuISp_vs_MuISn	FALSE
slow_myofiber_3	DOCK6	MuIS+ upregulated	0.00736744	0.695866	0.07	0.042	1	MuISp_vs_MuISn	FALSE
slow_myofiber_3	TOMM34	MuIS+ upregulated	0.0128981	0.695866	0.069	0.043	1	MuISp_vs_MuISn	FALSE
slow_myofiber_3	TIMM9	MuIS+ upregulated	0.00255394	0.695503	0.093	0.057	1	MuISp_vs_MuISn	FALSE
slow_myofiber_3	DDX28	MuIS+ upregulated	0.0352486	0.694434	0.047	0.029	1	MuISp_vs_MuISn	FALSE
slow_myofiber_3	PITPNB	MuIS+ upregulated	0.0352486	0.694434	0.047	0.029	1	MuISp_vs_MuISn	FALSE
slow_myofiber_3	KIF2A	MuIS+ upregulated	0.144624	0.694434	0.023	0.014	1	MuISp_vs_MuISn	FALSE
slow_myofiber_3	FUNDC1	MuIS+ upregulated	0.144624	0.694434	0.023	0.014	1	MuISp_vs_MuISn	FALSE
slow_myofiber_3	MMP14	MuIS+ upregulated	0.144624	0.694434	0.023	0.014	1	MuISp_vs_MuISn	FALSE
slow_myofiber_3	SYNRG	MuIS+ upregulated	0.000632986	0.6936	0.117	0.072	1	MuISp_vs_MuISn	FALSE
slow_myofiber_3	LGI1	MuIS+ upregulated	0.0084643	0.693053	0.073	0.045	1	MuISp_vs_MuISn	FALSE
slow_myofiber_3	ADIRF	MuIS+ upregulated	0.00248568	0.691983	0.112	0.073	1	MuISp_vs_MuISn	FALSE
slow_myofiber_3	ERH	MuIS+ upregulated	0.00621062	0.69172	0.074	0.045	1	MuISp_vs_MuISn	FALSE
slow_myofiber_3	NFKB2	MuIS+ upregulated	0.00201594	0.691394	0.098	0.061	1	MuISp_vs_MuISn	FALSE
slow_myofiber_3	TMEM106C	MuIS+ upregulated	8.97881e-05	0.691071	0.146	0.09	1	MuISp_vs_MuISn	FALSE
slow_myofiber_3	DUS2	MuIS+ upregulated	0.0240581	0.690433	0.05	0.03	1	MuISp_vs_MuISn	FALSE
slow_myofiber_3	PEX3	MuIS+ upregulated	0.13597	0.690433	0.024	0.015	1	MuISp_vs_MuISn	FALSE
slow_myofiber_3	IFT140	MuIS+ upregulated	0.13597	0.690433	0.024	0.015	1	MuISp_vs_MuISn	FALSE
slow_myofiber_3	AKAP10	MuIS+ upregulated	0.13597	0.690433	0.024	0.015	1	MuISp_vs_MuISn	FALSE
slow_myofiber_3	P3H4	MuIS+ upregulated	0.13597	0.690433	0.024	0.015	1	MuISp_vs_MuISn	FALSE
slow_myofiber_3	HID1	MuIS+ upregulated	0.13597	0.690433	0.024	0.015	1	MuISp_vs_MuISn	FALSE
slow_myofiber_3	ANKRD33B	MuIS+ downregulated	0.0133497	-0.690229	0.047	0.075	1	MuISp_vs_MuISn	FALSE
slow_myofiber_3	KMT2A	MuIS+ upregulated	0.00178996	0.689495	0.101	0.062	1	MuISp_vs_MuISn	FALSE
slow_myofiber_3	ZNF772	MuIS+ upregulated	0.00960594	0.689188	0.075	0.047	1	MuISp_vs_MuISn	FALSE
slow_myofiber_3	KLHL7	MuIS+ upregulated	0.0227399	0.688582	0.051	0.031	1	MuISp_vs_MuISn	FALSE
slow_myofiber_3	NUP188	MuIS+ upregulated	0.0296137	0.688582	0.051	0.032	1	MuISp_vs_MuISn	FALSE
slow_myofiber_3	IFT46	MuIS+ upregulated	0.0279419	0.686821	0.052	0.032	1	MuISp_vs_MuISn	FALSE
slow_myofiber_3	CDK8	MuIS+ upregulated	0.0279419	0.686821	0.052	0.032	1	MuISp_vs_MuISn	FALSE
slow_myofiber_3	ARHGEF25	MuIS+ upregulated	0.0947268	0.686821	0.025	0.015	1	MuISp_vs_MuISn	FALSE
slow_myofiber_3	TSC22D1	MuIS+ upregulated	0.0947268	0.686821	0.025	0.015	1	MuISp_vs_MuISn	FALSE
slow_myofiber_3	CTR9	MuIS+ upregulated	0.00117817	0.686821	0.104	0.064	1	MuISp_vs_MuISn	FALSE
slow_myofiber_3	TP63	MuIS+ upregulated	0.000945646	0.686141	0.127	0.082	1	MuISp_vs_MuISn	FALSE
slow_myofiber_3	RBM5	MuIS+ upregulated	0.00596571	0.685695	0.08	0.05	1	MuISp_vs_MuISn	FALSE
slow_myofiber_3	SRP72	MuIS+ upregulated	0.0080441	0.685695	0.079	0.05	1	MuISp_vs_MuISn	FALSE
slow_myofiber_3	NFKB1	MuIS+ upregulated	0.0080441	0.685695	0.079	0.05	1	MuISp_vs_MuISn	FALSE
slow_myofiber_3	GNB1	MuIS+ upregulated	7.71724e-05	0.685145	0.159	0.1	1	MuISp_vs_MuISn	FALSE
slow_myofiber_3	SLC39A6	MuIS+ upregulated	0.0263639	0.685145	0.053	0.033	1	MuISp_vs_MuISn	FALSE
slow_myofiber_3	ABCB8	MuIS+ upregulated	0.000334342	0.684819	0.135	0.085	1	MuISp_vs_MuISn	FALSE
slow_myofiber_3	DHX15	MuIS+ upregulated	7.23092e-05	0.684603	0.16	0.1	1	MuISp_vs_MuISn	FALSE
slow_myofiber_3	LAMA4	MuIS+ upregulated	0.00278919	0.684336	0.106	0.068	1	MuISp_vs_MuISn	FALSE
slow_myofiber_3	ETV6	MuIS+ upregulated	0.0248743	0.683546	0.055	0.034	1	MuISp_vs_MuISn	FALSE
slow_myofiber_3	FAM57B	MuIS+ downregulated	0.230704	-0.682226	0.061	0.074	1	MuISp_vs_MuISn	FALSE
slow_myofiber_3	ATXN3	MuIS+ upregulated	0.0138458	0.68202	0.056	0.033	1	MuISp_vs_MuISn	FALSE
slow_myofiber_3	ST7	MuIS+ upregulated	0.0234683	0.68202	0.056	0.035	1	MuISp_vs_MuISn	FALSE
slow_myofiber_3	PHKA2	MuIS+ upregulated	0.00369872	0.681527	0.085	0.052	1	MuISp_vs_MuISn	FALSE
slow_myofiber_3	KLF5	MuIS+ upregulated	0.0011116	0.681283	0.111	0.069	1	MuISp_vs_MuISn	FALSE
slow_myofiber_3	PRR16	MuIS+ upregulated	0.00013577	0.680562	0.165	0.107	1	MuISp_vs_MuISn	FALSE
slow_myofiber_3	PPIL2	MuIS+ upregulated	0.000867883	0.680562	0.116	0.072	1	MuISp_vs_MuISn	FALSE
slow_myofiber_3	TNFRSF14	MuIS+ upregulated	0.0129161	0.680562	0.057	0.034	1	MuISp_vs_MuISn	FALSE
slow_myofiber_3	CPVL	MuIS+ upregulated	0.113137	0.680562	0.028	0.017	1	MuISp_vs_MuISn	FALSE
slow_myofiber_3	RASSF9	MuIS+ upregulated	0.113137	0.680562	0.028	0.017	1	MuISp_vs_MuISn	FALSE
slow_myofiber_3	PRKCH	MuIS+ upregulated	0.113137	0.680562	0.028	0.017	1	MuISp_vs_MuISn	FALSE
slow_myofiber_3	FBXL20	MuIS+ upregulated	0.113137	0.680562	0.028	0.017	1	MuISp_vs_MuISn	FALSE
slow_myofiber_3	CSE1L	MuIS+ upregulated	0.113137	0.680562	0.028	0.017	1	MuISp_vs_MuISn	FALSE
slow_myofiber_3	FBF1	MuIS+ downregulated	0.182533	-0.679024	0.013	0.021	1	MuISp_vs_MuISn	FALSE
slow_myofiber_3	SKAP2	MuIS+ upregulated	0.0197058	0.677832	0.06	0.037	1	MuISp_vs_MuISn	FALSE
slow_myofiber_3	PKNOX1	MuIS+ upregulated	0.0197058	0.677832	0.06	0.037	1	MuISp_vs_MuISn	FALSE
slow_myofiber_3	TMEM35B	MuIS+ upregulated	0.0798349	0.677832	0.029	0.017	1	MuISp_vs_MuISn	FALSE
slow_myofiber_3	ODR4	MuIS+ upregulated	0.106454	0.677832	0.029	0.018	1	MuISp_vs_MuISn	FALSE
slow_myofiber_3	TNFSF13	MuIS+ upregulated	0.106454	0.677832	0.029	0.018	1	MuISp_vs_MuISn	FALSE
slow_myofiber_3	CCER2	MuIS+ upregulated	0.106454	0.677832	0.029	0.018	1	MuISp_vs_MuISn	FALSE
slow_myofiber_3	ZNF416	MuIS+ upregulated	0.106454	0.677832	0.029	0.018	1	MuISp_vs_MuISn	FALSE
slow_myofiber_3	SYNJ1	MuIS+ upregulated	0.106454	0.677832	0.029	0.018	1	MuISp_vs_MuISn	FALSE
slow_myofiber_3	C16orf58	MuIS+ upregulated	0.000445984	0.677314	0.146	0.095	1	MuISp_vs_MuISn	FALSE
slow_myofiber_3	MKKS	MuIS+ upregulated	0.0185897	0.676553	0.061	0.038	1	MuISp_vs_MuISn	FALSE
slow_myofiber_3	NHEJ1	MuIS+ upregulated	0.0251442	0.676553	0.06	0.038	1	MuISp_vs_MuISn	FALSE
slow_myofiber_3	ABCD4	MuIS+ upregulated	0.0251442	0.676553	0.06	0.038	1	MuISp_vs_MuISn	FALSE
slow_myofiber_3	MARF1	MuIS+ upregulated	0.00106774	0.676553	0.121	0.077	1	MuISp_vs_MuISn	FALSE
slow_myofiber_3	USP40	MuIS+ upregulated	0.00351512	0.676138	0.092	0.057	1	MuISp_vs_MuISn	FALSE
slow_myofiber_3	BICD1	MuIS+ downregulated	0.000155672	-0.675595	0.092	0.149	1	MuISp_vs_MuISn	FALSE
slow_myofiber_3	DEPP1	MuIS+ upregulated	0.000115847	0.675326	0.193	0.131	1	MuISp_vs_MuISn	FALSE
slow_myofiber_3	GMEB1	MuIS+ upregulated	0.100182	0.675326	0.031	0.019	1	MuISp_vs_MuISn	FALSE
slow_myofiber_3	SMG8	MuIS+ upregulated	0.100182	0.675326	0.031	0.019	1	MuISp_vs_MuISn	FALSE
slow_myofiber_3	GLB1	MuIS+ upregulated	0.138827	0.675326	0.029	0.019	1	MuISp_vs_MuISn	FALSE
slow_myofiber_3	SFSWAP	MuIS+ upregulated	6.8176e-05	0.674379	0.158	0.098	1	MuISp_vs_MuISn	FALSE
slow_myofiber_3	INTS10	MuIS+ upregulated	0.0165416	0.674147	0.064	0.04	1	MuISp_vs_MuISn	FALSE
slow_myofiber_3	SFMBT1	MuIS+ upregulated	0.0223324	0.674147	0.062	0.04	1	MuISp_vs_MuISn	FALSE
slow_myofiber_3	ALMS1	MuIS+ downregulated	0.187099	-0.673075	0.01	0.017	1	MuISp_vs_MuISn	FALSE
slow_myofiber_3	PARD3B	MuIS+ upregulated	0.015603	0.673015	0.065	0.041	1	MuISp_vs_MuISn	FALSE
slow_myofiber_3	DCAF16	MuIS+ upregulated	0.0210465	0.673015	0.064	0.041	1	MuISp_vs_MuISn	FALSE
slow_myofiber_3	BRAF	MuIS+ upregulated	0.0942958	0.673015	0.032	0.02	1	MuISp_vs_MuISn	FALSE
slow_myofiber_3	RAD9A	MuIS+ upregulated	0.0942958	0.673015	0.032	0.02	1	MuISp_vs_MuISn	FALSE
slow_myofiber_3	SOX4	MuIS+ upregulated	0.000571546	0.672466	0.125	0.078	1	MuISp_vs_MuISn	FALSE
slow_myofiber_3	MEGF10	MuIS+ upregulated	0.00141987	0.671398	0.128	0.085	1	MuISp_vs_MuISn	FALSE
slow_myofiber_3	IFT172	MuIS+ upregulated	0.0038676	0.67088	0.099	0.064	1	MuISp_vs_MuISn	FALSE
slow_myofiber_3	FSD1L	MuIS+ upregulated	0.0108419	0.67088	0.067	0.041	1	MuISp_vs_MuISn	FALSE
slow_myofiber_3	TNFRSF10B	MuIS+ upregulated	0.0493988	0.67088	0.033	0.019	1	MuISp_vs_MuISn	FALSE
slow_myofiber_3	KDM4C	MuIS+ upregulated	0.0887687	0.67088	0.033	0.021	1	MuISp_vs_MuISn	FALSE
slow_myofiber_3	CRACR2B	MuIS+ upregulated	0.0887687	0.67088	0.033	0.021	1	MuISp_vs_MuISn	FALSE
slow_myofiber_3	FRMD4A	MuIS+ upregulated	0.0887687	0.67088	0.033	0.021	1	MuISp_vs_MuISn	FALSE
slow_myofiber_3	AQR	MuIS+ upregulated	0.0887687	0.67088	0.033	0.021	1	MuISp_vs_MuISn	FALSE
slow_myofiber_3	SMAD5	MuIS+ upregulated	0.000304264	0.669871	0.137	0.086	1	MuISp_vs_MuISn	FALSE
slow_myofiber_3	EIF1AX	MuIS+ upregulated	0.00153049	0.669543	0.104	0.065	1	MuISp_vs_MuISn	FALSE
slow_myofiber_3	TBC1D23	MuIS+ upregulated	0.00181926	0.668899	0.106	0.066	1	MuISp_vs_MuISn	FALSE
slow_myofiber_3	TTLL5	MuIS+ upregulated	0.0123464	0.668899	0.07	0.044	1	MuISp_vs_MuISn	FALSE
slow_myofiber_3	ARID2	MuIS+ upregulated	0.0131014	0.668899	0.069	0.043	1	MuISp_vs_MuISn	FALSE
slow_myofiber_3	SMC6	MuIS+ upregulated	0.0835773	0.668899	0.034	0.022	1	MuISp_vs_MuISn	FALSE
slow_myofiber_3	ZNF589	MuIS+ upregulated	0.0835773	0.668899	0.034	0.022	1	MuISp_vs_MuISn	FALSE
slow_myofiber_3	TBCEL	MuIS+ upregulated	0.0835773	0.668899	0.034	0.022	1	MuISp_vs_MuISn	FALSE
slow_myofiber_3	DIP2B	MuIS+ upregulated	0.0835773	0.668899	0.034	0.022	1	MuISp_vs_MuISn	FALSE
slow_myofiber_3	CCDC61	MuIS+ upregulated	0.0835773	0.668899	0.034	0.022	1	MuISp_vs_MuISn	FALSE
slow_myofiber_3	GSTM1	MuIS+ downregulated	0.0552374	-0.667361	0.028	0.045	1	MuISp_vs_MuISn	FALSE
slow_myofiber_3	MAN2A1	MuIS+ upregulated	0.00860889	0.667058	0.073	0.045	1	MuISp_vs_MuISn	FALSE
slow_myofiber_3	FAM114A2	MuIS+ upregulated	0.00101137	0.667058	0.108	0.066	1	MuISp_vs_MuISn	FALSE
slow_myofiber_3	H2AFX	MuIS+ downregulated	0.0329939	-0.666502	0.037	0.058	1	MuISp_vs_MuISn	FALSE
slow_myofiber_3	NDUFB4	MuIS+ upregulated	0.00161884	0.665901	0.108	0.068	1	MuISp_vs_MuISn	FALSE
slow_myofiber_3	PDE5A	MuIS+ upregulated	0.00268633	0.665901	0.107	0.069	1	MuISp_vs_MuISn	FALSE
slow_myofiber_3	TAF1C	MuIS+ upregulated	0.00766772	0.665342	0.075	0.046	1	MuISp_vs_MuISn	FALSE
slow_myofiber_3	PPIP5K1	MuIS+ upregulated	0.00976227	0.665342	0.075	0.047	1	MuISp_vs_MuISn	FALSE
slow_myofiber_3	RUNDC1	MuIS+ upregulated	0.00976227	0.665342	0.075	0.047	1	MuISp_vs_MuISn	FALSE
slow_myofiber_3	SH2D3C	MuIS+ upregulated	0.0147553	0.665342	0.071	0.046	1	MuISp_vs_MuISn	FALSE
slow_myofiber_3	KIF22	MuIS+ upregulated	0.0741162	0.665342	0.037	0.023	1	MuISp_vs_MuISn	FALSE
slow_myofiber_3	FMNL2	MuIS+ upregulated	0.00723561	0.664526	0.076	0.047	1	MuISp_vs_MuISn	FALSE
slow_myofiber_3	PYROXD2	MuIS+ upregulated	0.00977007	0.664526	0.075	0.047	1	MuISp_vs_MuISn	FALSE
slow_myofiber_3	TTYH2	MuIS+ upregulated	0.00111993	0.66426	0.116	0.073	1	MuISp_vs_MuISn	FALSE
slow_myofiber_3	GLG1	MuIS+ upregulated	0.00210029	0.66426	0.112	0.072	1	MuISp_vs_MuISn	FALSE
slow_myofiber_3	EDEM3	MuIS+ upregulated	0.0698072	0.663738	0.038	0.024	1	MuISp_vs_MuISn	FALSE
slow_myofiber_3	TMEM128	MuIS+ upregulated	0.0698072	0.663738	0.038	0.024	1	MuISp_vs_MuISn	FALSE
slow_myofiber_3	RGS14	MuIS+ upregulated	0.0698072	0.663738	0.038	0.024	1	MuISp_vs_MuISn	FALSE
slow_myofiber_3	TFDP1	MuIS+ upregulated	0.0698072	0.663738	0.038	0.024	1	MuISp_vs_MuISn	FALSE
slow_myofiber_3	AEBP1	MuIS+ upregulated	0.0954651	0.663738	0.037	0.024	1	MuISp_vs_MuISn	FALSE
slow_myofiber_3	CLDN12	MuIS+ upregulated	0.0018554	0.663738	0.115	0.074	1	MuISp_vs_MuISn	FALSE
slow_myofiber_3	NAP1L5	MuIS+ downregulated	0.0692694	-0.663676	0.025	0.041	1	MuISp_vs_MuISn	FALSE
slow_myofiber_3	ORAI2	MuIS+ downregulated	0.239132	-0.663676	0.008	0.013	1	MuISp_vs_MuISn	FALSE
slow_myofiber_3	ZNF74	MuIS+ downregulated	0.239132	-0.663676	0.008	0.013	1	MuISp_vs_MuISn	FALSE
slow_myofiber_3	GSTT2B	MuIS+ downregulated	0.239132	-0.663676	0.008	0.013	1	MuISp_vs_MuISn	FALSE
slow_myofiber_3	FGL2	MuIS+ downregulated	0.303587	-0.663676	0.008	0.012	1	MuISp_vs_MuISn	FALSE
slow_myofiber_3	MAP3K7CL	MuIS+ upregulated	0.438293	0.663566	0.168	0.186	1	MuISp_vs_MuISn	FALSE
slow_myofiber_3	LRRN1	MuIS+ upregulated	0.0504023	0.662236	0.039	0.024	1	MuISp_vs_MuISn	FALSE
slow_myofiber_3	RIOK2	MuIS+ upregulated	0.0657555	0.662236	0.039	0.025	1	MuISp_vs_MuISn	FALSE
slow_myofiber_3	AS3MT	MuIS+ upregulated	0.0657555	0.662236	0.039	0.025	1	MuISp_vs_MuISn	FALSE
slow_myofiber_3	GTF2H3	MuIS+ upregulated	0.0657555	0.662236	0.039	0.025	1	MuISp_vs_MuISn	FALSE
slow_myofiber_3	ZNF263	MuIS+ upregulated	0.0657555	0.662236	0.039	0.025	1	MuISp_vs_MuISn	FALSE
slow_myofiber_3	KAT2A	MuIS+ upregulated	0.000700231	0.661756	0.121	0.076	1	MuISp_vs_MuISn	FALSE
slow_myofiber_3	HBA2	MuIS+ upregulated	0.130531	0.66152	0.078	0.061	1	MuISp_vs_MuISn	FALSE
slow_myofiber_3	SPART	MuIS+ upregulated	0.00061859	0.661286	0.123	0.077	1	MuISp_vs_MuISn	FALSE
slow_myofiber_3	KIFC2	MuIS+ upregulated	0.0619449	0.660826	0.041	0.026	1	MuISp_vs_MuISn	FALSE
slow_myofiber_3	TTLL12	MuIS+ upregulated	0.00916064	0.660153	0.081	0.052	1	MuISp_vs_MuISn	FALSE
slow_myofiber_3	MAP6D1	MuIS+ upregulated	0.000583945	0.659934	0.125	0.078	1	MuISp_vs_MuISn	FALSE
slow_myofiber_3	STIMATE	MuIS+ upregulated	0.00608736	0.659501	0.085	0.054	1	MuISp_vs_MuISn	FALSE
slow_myofiber_3	FAM228B	MuIS+ upregulated	0.044911	0.659501	0.042	0.026	1	MuISp_vs_MuISn	FALSE
slow_myofiber_3	PLCXD1	MuIS+ upregulated	0.0583602	0.659501	0.042	0.027	1	MuISp_vs_MuISn	FALSE
slow_myofiber_3	FIZ1	MuIS+ upregulated	0.0583602	0.659501	0.042	0.027	1	MuISp_vs_MuISn	FALSE
slow_myofiber_3	PLVAP	MuIS+ upregulated	0.100895	0.659501	0.036	0.023	1	MuISp_vs_MuISn	FALSE
slow_myofiber_3	ZBTB42	MuIS+ downregulated	0.087033	-0.659203	0.023	0.037	1	MuISp_vs_MuISn	FALSE
slow_myofiber_3	SPTAN1	MuIS+ upregulated	0.000100781	0.658252	0.172	0.111	1	MuISp_vs_MuISn	FALSE
slow_myofiber_3	CABIN1	MuIS+ upregulated	0.00427768	0.658252	0.088	0.055	1	MuISp_vs_MuISn	FALSE
slow_myofiber_3	UPRT	MuIS+ upregulated	0.0549873	0.658252	0.043	0.027	1	MuISp_vs_MuISn	FALSE
slow_myofiber_3	C14orf132	MuIS+ downregulated	0.0271384	-0.65819	0.038	0.061	1	MuISp_vs_MuISn	FALSE
slow_myofiber_3	MRNIP	MuIS+ upregulated	0.00479973	0.657074	0.09	0.057	1	MuISp_vs_MuISn	FALSE
slow_myofiber_3	SLC16A3	MuIS+ downregulated	0.00021447	-0.656587	0.223	0.288	1	MuISp_vs_MuISn	FALSE
slow_myofiber_3	BOK	MuIS+ downregulated	0.145953	-0.656587	0.014	0.023	1	MuISp_vs_MuISn	FALSE
slow_myofiber_3	FBXL4	MuIS+ upregulated	0.00452209	0.656509	0.092	0.058	1	MuISp_vs_MuISn	FALSE
slow_myofiber_3	POLR1A	MuIS+ upregulated	0.00031399	0.656325	0.137	0.086	1	MuISp_vs_MuISn	FALSE
slow_myofiber_3	GLYCTK	MuIS+ upregulated	0.0488252	0.65596	0.046	0.029	1	MuISp_vs_MuISn	FALSE
slow_myofiber_3	ANO1	MuIS+ upregulated	0.0488252	0.65596	0.046	0.029	1	MuISp_vs_MuISn	FALSE
slow_myofiber_3	TADA2A	MuIS+ upregulated	0.0488252	0.65596	0.046	0.029	1	MuISp_vs_MuISn	FALSE
slow_myofiber_3	KDM2B	MuIS+ upregulated	0.000602759	0.655603	0.137	0.089	1	MuISp_vs_MuISn	FALSE
slow_myofiber_3	DYNLT1	MuIS+ upregulated	0.00401321	0.655426	0.094	0.06	1	MuISp_vs_MuISn	FALSE
slow_myofiber_3	CD34	MuIS+ upregulated	6.09896e-05	0.655164	0.181	0.117	1	MuISp_vs_MuISn	FALSE
slow_myofiber_3	RCOR1	MuIS+ upregulated	0.00426791	0.654906	0.093	0.059	1	MuISp_vs_MuISn	FALSE
slow_myofiber_3	MYF5	MuIS+ upregulated	0.028832	0.654906	0.046	0.027	1	MuISp_vs_MuISn	FALSE
slow_myofiber_3	MRI1	MuIS+ upregulated	0.035649	0.654906	0.047	0.029	1	MuISp_vs_MuISn	FALSE
slow_myofiber_3	MTFP1	MuIS+ downregulated	0.0132395	-0.654422	0.056	0.085	1	MuISp_vs_MuISn	FALSE
slow_myofiber_3	DDX56	MuIS+ upregulated	0.000251575	0.653907	0.146	0.093	1	MuISp_vs_MuISn	FALSE
slow_myofiber_3	TMEM266	MuIS+ upregulated	0.0433639	0.653907	0.048	0.031	1	MuISp_vs_MuISn	FALSE
slow_myofiber_3	PRAF2	MuIS+ downregulated	0.109639	-0.653657	0.02	0.032	1	MuISp_vs_MuISn	FALSE
slow_myofiber_3	STRIP1	MuIS+ upregulated	0.000274697	0.652958	0.149	0.095	1	MuISp_vs_MuISn	FALSE
slow_myofiber_3	JPT2	MuIS+ upregulated	0.000361779	0.652958	0.148	0.095	1	MuISp_vs_MuISn	FALSE
slow_myofiber_3	ANGPT1	MuIS+ upregulated	0.00147221	0.652958	0.101	0.061	1	MuISp_vs_MuISn	FALSE
slow_myofiber_3	ZNF133	MuIS+ upregulated	0.00394899	0.652958	0.099	0.064	1	MuISp_vs_MuISn	FALSE
slow_myofiber_3	CERCAM	MuIS+ upregulated	0.0408697	0.652958	0.05	0.032	1	MuISp_vs_MuISn	FALSE
slow_myofiber_3	BIRC6	MuIS+ upregulated	0.000125802	0.652652	0.151	0.095	1	MuISp_vs_MuISn	FALSE
slow_myofiber_3	YWHAQ	MuIS+ upregulated	0.0385206	0.652056	0.051	0.032	1	MuISp_vs_MuISn	FALSE
slow_myofiber_3	RAD54L2	MuIS+ upregulated	0.0385206	0.652056	0.051	0.032	1	MuISp_vs_MuISn	FALSE
slow_myofiber_3	ZBTB7B	MuIS+ upregulated	0.000195585	0.652056	0.151	0.096	1	MuISp_vs_MuISn	FALSE
slow_myofiber_3	ATG16L1	MuIS+ upregulated	0.00349846	0.652056	0.102	0.066	1	MuISp_vs_MuISn	FALSE
slow_myofiber_3	CENPP	MuIS+ upregulated	0.0363077	0.651197	0.052	0.033	1	MuISp_vs_MuISn	FALSE
slow_myofiber_3	METTL16	MuIS+ upregulated	0.026697	0.650379	0.053	0.033	1	MuISp_vs_MuISn	FALSE
slow_myofiber_3	PPT2	MuIS+ upregulated	0.00384607	0.650379	0.104	0.068	1	MuISp_vs_MuISn	FALSE
slow_myofiber_3	TWNK	MuIS+ upregulated	0.019449	0.649599	0.055	0.033	1	MuISp_vs_MuISn	FALSE
slow_myofiber_3	MYBPH	MuIS+ upregulated	0.0263994	0.649599	0.09	0.064	1	MuISp_vs_MuISn	FALSE
slow_myofiber_3	RASIP1	MuIS+ upregulated	0.0322588	0.649599	0.055	0.035	1	MuISp_vs_MuISn	FALSE
slow_myofiber_3	B4GALT3	MuIS+ upregulated	0.00183508	0.649222	0.111	0.071	1	MuISp_vs_MuISn	FALSE
slow_myofiber_3	DENND1A	MuIS+ upregulated	0.00214851	0.648853	0.112	0.072	1	MuISp_vs_MuISn	FALSE
slow_myofiber_3	GANAB	MuIS+ upregulated	0.00214851	0.648853	0.112	0.072	1	MuISp_vs_MuISn	FALSE
slow_myofiber_3	DDX50	MuIS+ upregulated	0.030408	0.648853	0.056	0.036	1	MuISp_vs_MuISn	FALSE
slow_myofiber_3	TCF7L2	MuIS+ upregulated	0.030408	0.648853	0.056	0.036	1	MuISp_vs_MuISn	FALSE
slow_myofiber_3	MYO9B	MuIS+ upregulated	0.030408	0.648853	0.056	0.036	1	MuISp_vs_MuISn	FALSE
slow_myofiber_3	ORMDL1	MuIS+ upregulated	0.0408453	0.648853	0.055	0.036	1	MuISp_vs_MuISn	FALSE
slow_myofiber_3	LRIG2	MuIS+ upregulated	0.0270201	0.647459	0.059	0.037	1	MuISp_vs_MuISn	FALSE
slow_myofiber_3	C18orf32	MuIS+ upregulated	0.0270201	0.647459	0.059	0.037	1	MuISp_vs_MuISn	FALSE
slow_myofiber_3	PMS1	MuIS+ upregulated	0.0254707	0.646806	0.06	0.038	1	MuISp_vs_MuISn	FALSE
slow_myofiber_3	MIOS	MuIS+ upregulated	0.0254707	0.646806	0.06	0.038	1	MuISp_vs_MuISn	FALSE
slow_myofiber_3	NTF4	MuIS+ downregulated	0.0395137	-0.646602	0.037	0.057	1	MuISp_vs_MuISn	FALSE
slow_myofiber_3	USP32	MuIS+ upregulated	8.53209e-05	0.645578	0.183	0.12	1	MuISp_vs_MuISn	FALSE
slow_myofiber_3	RHOBTB2	MuIS+ upregulated	0.000396716	0.645001	0.128	0.08	1	MuISp_vs_MuISn	FALSE
slow_myofiber_3	CORO1C	MuIS+ upregulated	0.0167848	0.645001	0.064	0.04	1	MuISp_vs_MuISn	FALSE
slow_myofiber_3	TTC17	MuIS+ upregulated	0.0213358	0.645001	0.064	0.041	1	MuISp_vs_MuISn	FALSE
slow_myofiber_3	SFMBT2	MuIS+ upregulated	0.0213358	0.645001	0.064	0.041	1	MuISp_vs_MuISn	FALSE
slow_myofiber_3	SDF2	MuIS+ upregulated	0.0213358	0.645001	0.064	0.041	1	MuISp_vs_MuISn	FALSE
slow_myofiber_3	RYBP	MuIS+ upregulated	0.0201123	0.644446	0.065	0.041	1	MuISp_vs_MuISn	FALSE
slow_myofiber_3	PIAS3	MuIS+ upregulated	0.0149409	0.643913	0.066	0.041	1	MuISp_vs_MuISn	FALSE
slow_myofiber_3	MFSD11	MuIS+ upregulated	0.0253089	0.643913	0.065	0.042	1	MuISp_vs_MuISn	FALSE
slow_myofiber_3	RASAL2	MuIS+ upregulated	0.017871	0.643399	0.067	0.043	1	MuISp_vs_MuISn	FALSE
slow_myofiber_3	DCAF1	MuIS+ upregulated	0.017871	0.643399	0.067	0.043	1	MuISp_vs_MuISn	FALSE
slow_myofiber_3	ARHGAP21	MuIS+ upregulated	0.000533804	0.643149	0.136	0.087	1	MuISp_vs_MuISn	FALSE
slow_myofiber_3	SLC11A2	MuIS+ upregulated	0.0132975	0.642904	0.069	0.043	1	MuISp_vs_MuISn	FALSE
slow_myofiber_3	USP48	MuIS+ upregulated	0.0224592	0.642904	0.067	0.044	1	MuISp_vs_MuISn	FALSE
slow_myofiber_3	MPHOSPH8	MuIS+ upregulated	0.0224592	0.642904	0.067	0.044	1	MuISp_vs_MuISn	FALSE
slow_myofiber_3	ARHGAP24	MuIS+ downregulated	0.00582546	-0.642302	0.07	0.106	1	MuISp_vs_MuISn	FALSE
slow_myofiber_3	NUPL2	MuIS+ upregulated	0.0149666	0.641967	0.071	0.046	1	MuISp_vs_MuISn	FALSE
slow_myofiber_3	HTRA1	MuIS+ upregulated	0.0149666	0.641967	0.071	0.046	1	MuISp_vs_MuISn	FALSE
slow_myofiber_3	SETD5	MuIS+ upregulated	0.000167534	0.641307	0.146	0.091	1	MuISp_vs_MuISn	FALSE
slow_myofiber_3	PPP1R9A	MuIS+ upregulated	0.013296	0.641094	0.074	0.047	1	MuISp_vs_MuISn	FALSE
slow_myofiber_3	BAHD1	MuIS+ upregulated	0.0125314	0.640679	0.075	0.048	1	MuISp_vs_MuISn	FALSE
slow_myofiber_3	MADD	MuIS+ upregulated	0.000526687	0.640477	0.149	0.098	1	MuISp_vs_MuISn	FALSE
slow_myofiber_3	ADGRA2	MuIS+ upregulated	0.00936389	0.640279	0.076	0.048	1	MuISp_vs_MuISn	FALSE
slow_myofiber_3	SLC7A6OS	MuIS+ upregulated	0.0104893	0.639516	0.079	0.051	1	MuISp_vs_MuISn	FALSE
slow_myofiber_3	TRIB2	MuIS+ upregulated	0.0147864	0.639516	0.076	0.05	1	MuISp_vs_MuISn	FALSE
slow_myofiber_3	L2HGDH	MuIS+ upregulated	0.000407139	0.639332	0.154	0.101	1	MuISp_vs_MuISn	FALSE
slow_myofiber_3	NCAM1	MuIS+ upregulated	0.0488231	0.639152	0.066	0.046	1	MuISp_vs_MuISn	FALSE
slow_myofiber_3	CCNL1	MuIS+ upregulated	0.0123571	0.638458	0.08	0.052	1	MuISp_vs_MuISn	FALSE
slow_myofiber_3	ITIH5	MuIS+ upregulated	0.0116416	0.637806	0.081	0.053	1	MuISp_vs_MuISn	FALSE
slow_myofiber_3	JAK2	MuIS+ downregulated	0.000269052	-0.637325	0.111	0.169	1	MuISp_vs_MuISn	FALSE
slow_myofiber_3	ASCC1	MuIS+ upregulated	0.00915407	0.63719	0.087	0.056	1	MuISp_vs_MuISn	FALSE
slow_myofiber_3	ARHGAP17	MuIS+ upregulated	7.01707e-05	0.636331	0.179	0.116	1	MuISp_vs_MuISn	FALSE
slow_myofiber_3	PRKAA1	MuIS+ upregulated	0.00578054	0.636331	0.092	0.059	1	MuISp_vs_MuISn	FALSE
slow_myofiber_3	BEX3	MuIS+ downregulated	0.0309696	-0.635955	0.041	0.063	1	MuISp_vs_MuISn	FALSE
slow_myofiber_3	CRIP2	MuIS+ upregulated	0.000157253	0.635415	0.177	0.117	1	MuISp_vs_MuISn	FALSE
slow_myofiber_3	LTBR	MuIS+ upregulated	0.00455044	0.635048	0.097	0.062	1	MuISp_vs_MuISn	FALSE
slow_myofiber_3	ADAMTSL2	MuIS+ upregulated	0.00216494	0.634354	0.098	0.061	1	MuISp_vs_MuISn	FALSE
slow_myofiber_3	CARD10	MuIS+ upregulated	0.00581806	0.633919	0.101	0.066	1	MuISp_vs_MuISn	FALSE
slow_myofiber_3	JOSD2	MuIS+ downregulated	0.00112535	-0.632481	0.095	0.144	1	MuISp_vs_MuISn	FALSE
slow_myofiber_3	NTN1	MuIS+ downregulated	0.112113	-0.631496	0.019	0.031	1	MuISp_vs_MuISn	FALSE
slow_myofiber_3	FOLR2	MuIS+ downregulated	0.237605	-0.631496	0.009	0.015	1	MuISp_vs_MuISn	FALSE
slow_myofiber_3	KDELC2	MuIS+ downregulated	0.237605	-0.631496	0.009	0.015	1	MuISp_vs_MuISn	FALSE
slow_myofiber_3	TTPAL	MuIS+ downregulated	0.237605	-0.631496	0.009	0.015	1	MuISp_vs_MuISn	FALSE
slow_myofiber_3	RIN2	MuIS+ upregulated	0.00102075	0.631229	0.123	0.079	1	MuISp_vs_MuISn	FALSE
slow_myofiber_3	CCAR2	MuIS+ upregulated	0.000873134	0.630238	0.131	0.085	1	MuISp_vs_MuISn	FALSE
slow_myofiber_3	REST	MuIS+ upregulated	0.00124079	0.629852	0.132	0.087	1	MuISp_vs_MuISn	FALSE
slow_myofiber_3	CEP57	MuIS+ downregulated	0.0874716	-0.627494	0.023	0.037	1	MuISp_vs_MuISn	FALSE
slow_myofiber_3	TMEM43	MuIS+ upregulated	7.8813e-05	0.627487	0.162	0.101	1	MuISp_vs_MuISn	FALSE
slow_myofiber_3	TRIM45	MuIS+ upregulated	0.000284754	0.627403	0.162	0.106	1	MuISp_vs_MuISn	FALSE
slow_myofiber_3	SON	MuIS+ upregulated	0.000283127	0.626849	0.169	0.113	1	MuISp_vs_MuISn	FALSE
slow_myofiber_3	LGR5	MuIS+ upregulated	0.00013803	0.626486	0.176	0.115	1	MuISp_vs_MuISn	FALSE
slow_myofiber_3	BID	MuIS+ downregulated	0.183107	-0.624576	0.013	0.021	1	MuISp_vs_MuISn	FALSE
slow_myofiber_3	TMSB4X	MuIS+ upregulated	6.03519e-05	0.62283	0.242	0.172	1	MuISp_vs_MuISn	FALSE
slow_myofiber_3	CNRIP1	MuIS+ downregulated	0.106091	-0.622355	0.031	0.045	1	MuISp_vs_MuISn	FALSE
slow_myofiber_3	ACTC1	MuIS+ upregulated	0.000118769	0.621697	0.337	0.264	1	MuISp_vs_MuISn	FALSE
slow_myofiber_3	MTF1	MuIS+ downregulated	0.141736	-0.620607	0.017	0.027	1	MuISp_vs_MuISn	FALSE
slow_myofiber_3	RELT	MuIS+ downregulated	0.00152272	-0.617058	0.092	0.139	1	MuISp_vs_MuISn	FALSE
slow_myofiber_3	PRMT7	MuIS+ upregulated	6.59488e-05	0.616432	0.232	0.163	1	MuISp_vs_MuISn	FALSE
slow_myofiber_3	TFG	MuIS+ upregulated	0.000462527	0.616432	0.153	0.1	1	MuISp_vs_MuISn	FALSE
slow_myofiber_3	POMGNT2	MuIS+ upregulated	0.00589959	0.616432	0.092	0.059	1	MuISp_vs_MuISn	FALSE
slow_myofiber_3	ANKS1A	MuIS+ upregulated	0.0065046	0.616432	0.094	0.061	1	MuISp_vs_MuISn	FALSE
slow_myofiber_3	FNDC3A	MuIS+ upregulated	0.00733452	0.616432	0.092	0.06	1	MuISp_vs_MuISn	FALSE
slow_myofiber_3	MAN1B1	MuIS+ upregulated	0.00826864	0.616432	0.089	0.058	1	MuISp_vs_MuISn	FALSE
slow_myofiber_3	VASH1	MuIS+ upregulated	0.00842293	0.616432	0.089	0.058	1	MuISp_vs_MuISn	FALSE
slow_myofiber_3	MDN1	MuIS+ upregulated	0.0107036	0.616432	0.074	0.046	1	MuISp_vs_MuISn	FALSE
slow_myofiber_3	CETN3	MuIS+ upregulated	0.015942	0.616432	0.075	0.049	1	MuISp_vs_MuISn	FALSE
slow_myofiber_3	SRP19	MuIS+ upregulated	0.0169196	0.616432	0.074	0.048	1	MuISp_vs_MuISn	FALSE
slow_myofiber_3	BPHL	MuIS+ upregulated	0.0169196	0.616432	0.074	0.048	1	MuISp_vs_MuISn	FALSE
slow_myofiber_3	HOMEZ	MuIS+ upregulated	0.0197962	0.616432	0.075	0.05	1	MuISp_vs_MuISn	FALSE
slow_myofiber_3	FAM200A	MuIS+ upregulated	0.0214646	0.616432	0.069	0.045	1	MuISp_vs_MuISn	FALSE
slow_myofiber_3	BCAP31	MuIS+ upregulated	0.0283592	0.616432	0.067	0.045	1	MuISp_vs_MuISn	FALSE
slow_myofiber_3	QPRT	MuIS+ upregulated	0.0494499	0.616432	0.051	0.033	1	MuISp_vs_MuISn	FALSE
slow_myofiber_3	DPH1	MuIS+ upregulated	0.0494499	0.616432	0.051	0.033	1	MuISp_vs_MuISn	FALSE
slow_myofiber_3	ISG20L2	MuIS+ upregulated	0.0962543	0.616432	0.037	0.024	1	MuISp_vs_MuISn	FALSE
slow_myofiber_3	WDR48	MuIS+ upregulated	0.0962543	0.616432	0.037	0.024	1	MuISp_vs_MuISn	FALSE
slow_myofiber_3	PEG10	MuIS+ upregulated	0.251505	0.616432	0.018	0.012	1	MuISp_vs_MuISn	FALSE
slow_myofiber_3	TBC1D31	MuIS+ upregulated	0.251505	0.616432	0.018	0.012	1	MuISp_vs_MuISn	FALSE
slow_myofiber_3	FGD6	MuIS+ upregulated	0.251505	0.616432	0.018	0.012	1	MuISp_vs_MuISn	FALSE
slow_myofiber_3	ZNF469	MuIS+ upregulated	0.251505	0.616432	0.018	0.012	1	MuISp_vs_MuISn	FALSE
slow_myofiber_3	RCL1	MuIS+ upregulated	0.000134255	0.616432	0.177	0.116	1	MuISp_vs_MuISn	FALSE
slow_myofiber_3	UFSP2	MuIS+ upregulated	0.000258309	0.616432	0.168	0.111	1	MuISp_vs_MuISn	FALSE
slow_myofiber_3	ZNF384	MuIS+ upregulated	0.000408146	0.616432	0.159	0.105	1	MuISp_vs_MuISn	FALSE
slow_myofiber_3	LASP1	MuIS+ upregulated	0.000457964	0.616432	0.149	0.097	1	MuISp_vs_MuISn	FALSE
slow_myofiber_3	CNOT9	MuIS+ upregulated	0.00122243	0.616432	0.125	0.08	1	MuISp_vs_MuISn	FALSE
slow_myofiber_3	NOL6	MuIS+ upregulated	0.00192474	0.616432	0.111	0.071	1	MuISp_vs_MuISn	FALSE
slow_myofiber_3	GAS1	MuIS+ upregulated	0.0022548	0.616432	0.112	0.072	1	MuISp_vs_MuISn	FALSE
slow_myofiber_3	DDX3X	MuIS+ upregulated	0.00323882	0.616432	0.104	0.067	1	MuISp_vs_MuISn	FALSE
slow_myofiber_3	STK38	MuIS+ upregulated	0.00343984	0.616432	0.103	0.066	1	MuISp_vs_MuISn	FALSE
slow_myofiber_3	CLEC14A	MuIS+ upregulated	0.00371614	0.616432	0.097	0.061	1	MuISp_vs_MuISn	FALSE
slow_myofiber_3	ZNF333	MuIS+ upregulated	0.00453253	0.616432	0.102	0.066	1	MuISp_vs_MuISn	FALSE
slow_myofiber_3	UBE2L6	MuIS+ upregulated	0.00493495	0.616432	0.08	0.049	1	MuISp_vs_MuISn	FALSE
slow_myofiber_3	TEAD2	MuIS+ upregulated	0.00543211	0.616432	0.098	0.064	1	MuISp_vs_MuISn	FALSE
slow_myofiber_3	ATL2	MuIS+ upregulated	0.00650673	0.616432	0.094	0.061	1	MuISp_vs_MuISn	FALSE
slow_myofiber_3	ZNF839	MuIS+ upregulated	0.00650673	0.616432	0.094	0.061	1	MuISp_vs_MuISn	FALSE
slow_myofiber_3	CTNNBL1	MuIS+ upregulated	0.00747967	0.616432	0.087	0.056	1	MuISp_vs_MuISn	FALSE
slow_myofiber_3	NOP2	MuIS+ upregulated	0.00756562	0.616432	0.095	0.063	1	MuISp_vs_MuISn	FALSE
slow_myofiber_3	WDR24	MuIS+ upregulated	0.00756562	0.616432	0.095	0.063	1	MuISp_vs_MuISn	FALSE
slow_myofiber_3	E2F8	MuIS+ upregulated	0.00873919	0.616432	0.097	0.065	1	MuISp_vs_MuISn	FALSE
slow_myofiber_3	RIMKLB	MuIS+ upregulated	0.0106584	0.616432	0.097	0.066	1	MuISp_vs_MuISn	FALSE
slow_myofiber_3	HEMK1	MuIS+ upregulated	0.0118349	0.616432	0.081	0.053	1	MuISp_vs_MuISn	FALSE
slow_myofiber_3	ATG3	MuIS+ upregulated	0.0118349	0.616432	0.081	0.053	1	MuISp_vs_MuISn	FALSE
slow_myofiber_3	ABCD3	MuIS+ upregulated	0.0122509	0.616432	0.085	0.056	1	MuISp_vs_MuISn	FALSE
slow_myofiber_3	CMSS1	MuIS+ upregulated	0.0138141	0.616432	0.083	0.055	1	MuISp_vs_MuISn	FALSE
slow_myofiber_3	ALDH16A1	MuIS+ upregulated	0.0138141	0.616432	0.083	0.055	1	MuISp_vs_MuISn	FALSE
slow_myofiber_3	GPX7	MuIS+ upregulated	0.0141522	0.616432	0.078	0.051	1	MuISp_vs_MuISn	FALSE
slow_myofiber_3	CLOCK	MuIS+ upregulated	0.0175868	0.616432	0.094	0.066	1	MuISp_vs_MuISn	FALSE
slow_myofiber_3	ACVRL1	MuIS+ upregulated	0.0186448	0.616432	0.076	0.051	1	MuISp_vs_MuISn	FALSE
slow_myofiber_3	C16orf86	MuIS+ upregulated	0.0256573	0.616432	0.065	0.042	1	MuISp_vs_MuISn	FALSE
slow_myofiber_3	TM4SF1	MuIS+ upregulated	0.02723	0.616432	0.064	0.041	1	MuISp_vs_MuISn	FALSE
slow_myofiber_3	LRRC40	MuIS+ upregulated	0.0273748	0.616432	0.059	0.037	1	MuISp_vs_MuISn	FALSE
slow_myofiber_3	SEMA4C	MuIS+ upregulated	0.0288996	0.616432	0.062	0.041	1	MuISp_vs_MuISn	FALSE
slow_myofiber_3	COQ8B	MuIS+ upregulated	0.0288996	0.616432	0.062	0.041	1	MuISp_vs_MuISn	FALSE
slow_myofiber_3	IQGAP1	MuIS+ upregulated	0.0325542	0.616432	0.06	0.039	1	MuISp_vs_MuISn	FALSE
slow_myofiber_3	PLXNA3	MuIS+ upregulated	0.0345528	0.616432	0.059	0.038	1	MuISp_vs_MuISn	FALSE
slow_myofiber_3	NONO	MuIS+ upregulated	0.0346373	0.616432	0.053	0.034	1	MuISp_vs_MuISn	FALSE
slow_myofiber_3	POP4	MuIS+ upregulated	0.0366755	0.616432	0.057	0.037	1	MuISp_vs_MuISn	FALSE
slow_myofiber_3	NOVA2	MuIS+ upregulated	0.0413331	0.616432	0.05	0.032	1	MuISp_vs_MuISn	FALSE
slow_myofiber_3	EXT2	MuIS+ upregulated	0.0525061	0.616432	0.05	0.032	1	MuISp_vs_MuISn	FALSE
slow_myofiber_3	TGFB1I1	MuIS+ upregulated	0.0525061	0.616432	0.05	0.032	1	MuISp_vs_MuISn	FALSE
slow_myofiber_3	CMTM3	MuIS+ upregulated	0.055756	0.616432	0.048	0.032	1	MuISp_vs_MuISn	FALSE
slow_myofiber_3	U2AF2	MuIS+ upregulated	0.0592126	0.616432	0.047	0.031	1	MuISp_vs_MuISn	FALSE
slow_myofiber_3	FADS2	MuIS+ upregulated	0.0625374	0.616432	0.041	0.026	1	MuISp_vs_MuISn	FALSE
slow_myofiber_3	METAP1D	MuIS+ upregulated	0.0628899	0.616432	0.046	0.03	1	MuISp_vs_MuISn	FALSE
slow_myofiber_3	TFAP4	MuIS+ upregulated	0.0628899	0.616432	0.046	0.03	1	MuISp_vs_MuISn	FALSE
slow_myofiber_3	ZFHX4	MuIS+ upregulated	0.0668032	0.616432	0.045	0.029	1	MuISp_vs_MuISn	FALSE
slow_myofiber_3	INTS12	MuIS+ upregulated	0.0709688	0.616432	0.043	0.028	1	MuISp_vs_MuISn	FALSE
slow_myofiber_3	ARFIP1	MuIS+ upregulated	0.0744209	0.616432	0.047	0.032	1	MuISp_vs_MuISn	FALSE
slow_myofiber_3	AFAP1	MuIS+ upregulated	0.0753911	0.616432	0.031	0.018	1	MuISp_vs_MuISn	FALSE
slow_myofiber_3	EXT1	MuIS+ upregulated	0.0801291	0.616432	0.041	0.027	1	MuISp_vs_MuISn	FALSE
slow_myofiber_3	TRIM13	MuIS+ upregulated	0.0801291	0.616432	0.041	0.027	1	MuISp_vs_MuISn	FALSE
slow_myofiber_3	RASA1	MuIS+ upregulated	0.0851637	0.616432	0.039	0.026	1	MuISp_vs_MuISn	FALSE
slow_myofiber_3	NKAPD1	MuIS+ upregulated	0.0851637	0.616432	0.039	0.026	1	MuISp_vs_MuISn	FALSE
slow_myofiber_3	PARS2	MuIS+ upregulated	0.0905306	0.616432	0.038	0.025	1	MuISp_vs_MuISn	FALSE
slow_myofiber_3	PDGFC	MuIS+ upregulated	0.0905306	0.616432	0.038	0.025	1	MuISp_vs_MuISn	FALSE
slow_myofiber_3	NRAS	MuIS+ upregulated	0.0950312	0.616432	0.032	0.02	1	MuISp_vs_MuISn	FALSE
slow_myofiber_3	MSTO1	MuIS+ upregulated	0.102361	0.616432	0.036	0.023	1	MuISp_vs_MuISn	FALSE
slow_myofiber_3	MCM6	MuIS+ upregulated	0.102361	0.616432	0.036	0.023	1	MuISp_vs_MuISn	FALSE
slow_myofiber_3	GAREM1	MuIS+ upregulated	0.102361	0.616432	0.036	0.023	1	MuISp_vs_MuISn	FALSE
slow_myofiber_3	LACTB	MuIS+ upregulated	0.107611	0.616432	0.039	0.027	1	MuISp_vs_MuISn	FALSE
slow_myofiber_3	TAF5L	MuIS+ upregulated	0.108881	0.616432	0.034	0.022	1	MuISp_vs_MuISn	FALSE
slow_myofiber_3	PHF14	MuIS+ upregulated	0.108881	0.616432	0.034	0.022	1	MuISp_vs_MuISn	FALSE
slow_myofiber_3	TMEM173	MuIS+ upregulated	0.111089	0.616432	0.043	0.03	1	MuISp_vs_MuISn	FALSE
slow_myofiber_3	OGFRL1	MuIS+ upregulated	0.113934	0.616432	0.028	0.017	1	MuISp_vs_MuISn	FALSE
slow_myofiber_3	LRRC42	MuIS+ upregulated	0.115845	0.616432	0.033	0.022	1	MuISp_vs_MuISn	FALSE
slow_myofiber_3	CERS6	MuIS+ upregulated	0.115845	0.616432	0.033	0.022	1	MuISp_vs_MuISn	FALSE
slow_myofiber_3	ACTR3B	MuIS+ upregulated	0.115845	0.616432	0.033	0.022	1	MuISp_vs_MuISn	FALSE
slow_myofiber_3	UBE2W	MuIS+ upregulated	0.115845	0.616432	0.033	0.022	1	MuISp_vs_MuISn	FALSE
slow_myofiber_3	ZDHHC17	MuIS+ upregulated	0.115845	0.616432	0.033	0.022	1	MuISp_vs_MuISn	FALSE
slow_myofiber_3	DNMT1	MuIS+ upregulated	0.115845	0.616432	0.033	0.022	1	MuISp_vs_MuISn	FALSE
slow_myofiber_3	RYK	MuIS+ upregulated	0.123288	0.616432	0.032	0.021	1	MuISp_vs_MuISn	FALSE
slow_myofiber_3	PDE12	MuIS+ upregulated	0.131248	0.616432	0.031	0.02	1	MuISp_vs_MuISn	FALSE
slow_myofiber_3	ARAP3	MuIS+ upregulated	0.131248	0.616432	0.031	0.02	1	MuISp_vs_MuISn	FALSE
slow_myofiber_3	ZNF16	MuIS+ upregulated	0.131248	0.616432	0.031	0.02	1	MuISp_vs_MuISn	FALSE
slow_myofiber_3	SAR1A	MuIS+ upregulated	0.131248	0.616432	0.031	0.02	1	MuISp_vs_MuISn	FALSE
slow_myofiber_3	PIGL	MuIS+ upregulated	0.131248	0.616432	0.031	0.02	1	MuISp_vs_MuISn	FALSE
slow_myofiber_3	LCORL	MuIS+ upregulated	0.139767	0.616432	0.029	0.019	1	MuISp_vs_MuISn	FALSE
slow_myofiber_3	DENND3	MuIS+ upregulated	0.139767	0.616432	0.029	0.019	1	MuISp_vs_MuISn	FALSE
slow_myofiber_3	KIFAP3	MuIS+ upregulated	0.148893	0.616432	0.028	0.018	1	MuISp_vs_MuISn	FALSE
slow_myofiber_3	ADPRH	MuIS+ upregulated	0.148893	0.616432	0.028	0.018	1	MuISp_vs_MuISn	FALSE
slow_myofiber_3	CCDC22	MuIS+ upregulated	0.148893	0.616432	0.028	0.018	1	MuISp_vs_MuISn	FALSE
slow_myofiber_3	ATM	MuIS+ upregulated	0.148893	0.616432	0.028	0.018	1	MuISp_vs_MuISn	FALSE
slow_myofiber_3	BLOC1S6	MuIS+ upregulated	0.148893	0.616432	0.028	0.018	1	MuISp_vs_MuISn	FALSE
slow_myofiber_3	KIAA0895L	MuIS+ upregulated	0.148893	0.616432	0.028	0.018	1	MuISp_vs_MuISn	FALSE
slow_myofiber_3	SS18	MuIS+ upregulated	0.148893	0.616432	0.028	0.018	1	MuISp_vs_MuISn	FALSE
slow_myofiber_3	C19orf66	MuIS+ upregulated	0.148893	0.616432	0.028	0.018	1	MuISp_vs_MuISn	FALSE
slow_myofiber_3	MUC3A	MuIS+ upregulated	0.15184	0.616432	0.037	0.026	1	MuISp_vs_MuISn	FALSE
slow_myofiber_3	MSH6	MuIS+ upregulated	0.154752	0.616432	0.022	0.013	1	MuISp_vs_MuISn	FALSE
slow_myofiber_3	LRBA	MuIS+ upregulated	0.158678	0.616432	0.027	0.017	1	MuISp_vs_MuISn	FALSE
slow_myofiber_3	MOSMO	MuIS+ upregulated	0.158678	0.616432	0.027	0.017	1	MuISp_vs_MuISn	FALSE
slow_myofiber_3	CFAP97	MuIS+ upregulated	0.169178	0.616432	0.025	0.017	1	MuISp_vs_MuISn	FALSE
slow_myofiber_3	CDK7	MuIS+ upregulated	0.169178	0.616432	0.025	0.017	1	MuISp_vs_MuISn	FALSE
slow_myofiber_3	RNF217	MuIS+ upregulated	0.169178	0.616432	0.025	0.017	1	MuISp_vs_MuISn	FALSE
slow_myofiber_3	OSTF1	MuIS+ upregulated	0.169178	0.616432	0.025	0.017	1	MuISp_vs_MuISn	FALSE
slow_myofiber_3	GGACT	MuIS+ upregulated	0.169178	0.616432	0.025	0.017	1	MuISp_vs_MuISn	FALSE
slow_myofiber_3	MYO1B	MuIS+ upregulated	0.17519	0.616432	0.019	0.012	1	MuISp_vs_MuISn	FALSE
slow_myofiber_3	SPSB4	MuIS+ upregulated	0.17519	0.616432	0.019	0.012	1	MuISp_vs_MuISn	FALSE
slow_myofiber_3	FZD3	MuIS+ upregulated	0.17519	0.616432	0.019	0.012	1	MuISp_vs_MuISn	FALSE
slow_myofiber_3	DDHD1	MuIS+ upregulated	0.17519	0.616432	0.019	0.012	1	MuISp_vs_MuISn	FALSE
slow_myofiber_3	CTTNBP2NL	MuIS+ upregulated	0.180459	0.616432	0.024	0.016	1	MuISp_vs_MuISn	FALSE
slow_myofiber_3	TUBB	MuIS+ upregulated	0.180459	0.616432	0.024	0.016	1	MuISp_vs_MuISn	FALSE
slow_myofiber_3	HPS5	MuIS+ upregulated	0.180459	0.616432	0.024	0.016	1	MuISp_vs_MuISn	FALSE
slow_myofiber_3	TCP11L1	MuIS+ upregulated	0.180459	0.616432	0.024	0.016	1	MuISp_vs_MuISn	FALSE
slow_myofiber_3	RHOJ	MuIS+ upregulated	0.180459	0.616432	0.024	0.016	1	MuISp_vs_MuISn	FALSE
slow_myofiber_3	ZNF302	MuIS+ upregulated	0.180459	0.616432	0.024	0.016	1	MuISp_vs_MuISn	FALSE
slow_myofiber_3	TBC1D10A	MuIS+ upregulated	0.180459	0.616432	0.024	0.016	1	MuISp_vs_MuISn	FALSE
slow_myofiber_3	LFNG	MuIS+ upregulated	0.190319	0.616432	0.028	0.019	1	MuISp_vs_MuISn	FALSE
slow_myofiber_3	HEYL	MuIS+ upregulated	0.192594	0.616432	0.023	0.015	1	MuISp_vs_MuISn	FALSE
slow_myofiber_3	TSEN2	MuIS+ upregulated	0.192594	0.616432	0.023	0.015	1	MuISp_vs_MuISn	FALSE
slow_myofiber_3	ZCCHC4	MuIS+ upregulated	0.192594	0.616432	0.023	0.015	1	MuISp_vs_MuISn	FALSE
slow_myofiber_3	DEPDC7	MuIS+ upregulated	0.192594	0.616432	0.023	0.015	1	MuISp_vs_MuISn	FALSE
slow_myofiber_3	DET1	MuIS+ upregulated	0.192594	0.616432	0.023	0.015	1	MuISp_vs_MuISn	FALSE
slow_myofiber_3	ZNF345	MuIS+ upregulated	0.192594	0.616432	0.023	0.015	1	MuISp_vs_MuISn	FALSE
slow_myofiber_3	MRVI1	MuIS+ upregulated	0.203232	0.616432	0.027	0.018	1	MuISp_vs_MuISn	FALSE
slow_myofiber_3	ZNF614	MuIS+ upregulated	0.203232	0.616432	0.027	0.018	1	MuISp_vs_MuISn	FALSE
slow_myofiber_3	CORO1A	MuIS+ upregulated	0.204849	0.616432	0.022	0.014	1	MuISp_vs_MuISn	FALSE
slow_myofiber_3	SLC25A32	MuIS+ upregulated	0.205664	0.616432	0.022	0.014	1	MuISp_vs_MuISn	FALSE
slow_myofiber_3	AMPD2	MuIS+ upregulated	0.219765	0.616432	0.02	0.013	1	MuISp_vs_MuISn	FALSE
slow_myofiber_3	CHM	MuIS+ upregulated	0.219765	0.616432	0.02	0.013	1	MuISp_vs_MuISn	FALSE
slow_myofiber_3	SPOCK2	MuIS+ upregulated	0.232033	0.616432	0.024	0.017	1	MuISp_vs_MuISn	FALSE
slow_myofiber_3	CSF1	MuIS+ upregulated	0.235004	0.616432	0.019	0.012	1	MuISp_vs_MuISn	FALSE
slow_myofiber_3	MYD88	MuIS+ upregulated	0.235004	0.616432	0.019	0.012	1	MuISp_vs_MuISn	FALSE
slow_myofiber_3	NFXL1	MuIS+ upregulated	0.235004	0.616432	0.019	0.012	1	MuISp_vs_MuISn	FALSE
slow_myofiber_3	BMPR1B	MuIS+ upregulated	0.235004	0.616432	0.019	0.012	1	MuISp_vs_MuISn	FALSE
slow_myofiber_3	MYO5C	MuIS+ upregulated	0.235004	0.616432	0.019	0.012	1	MuISp_vs_MuISn	FALSE
slow_myofiber_3	EPHA4	MuIS+ upregulated	0.269414	0.616432	0.017	0.011	1	MuISp_vs_MuISn	FALSE
slow_myofiber_3	MFSD8	MuIS+ upregulated	0.269414	0.616432	0.017	0.011	1	MuISp_vs_MuISn	FALSE
slow_myofiber_3	BTN3A1	MuIS+ upregulated	0.269414	0.616432	0.017	0.011	1	MuISp_vs_MuISn	FALSE
slow_myofiber_3	FKTN	MuIS+ upregulated	0.269414	0.616432	0.017	0.011	1	MuISp_vs_MuISn	FALSE
slow_myofiber_3	ZBTB6	MuIS+ upregulated	0.269414	0.616432	0.017	0.011	1	MuISp_vs_MuISn	FALSE
slow_myofiber_3	ALG8	MuIS+ upregulated	0.269414	0.616432	0.017	0.011	1	MuISp_vs_MuISn	FALSE
slow_myofiber_3	PBLD	MuIS+ upregulated	0.269414	0.616432	0.017	0.011	1	MuISp_vs_MuISn	FALSE
slow_myofiber_3	PAN3	MuIS+ upregulated	0.269414	0.616432	0.017	0.011	1	MuISp_vs_MuISn	FALSE
slow_myofiber_3	PIEZO1	MuIS+ upregulated	0.269414	0.616432	0.017	0.011	1	MuISp_vs_MuISn	FALSE
slow_myofiber_3	PHOSPHO1	MuIS+ upregulated	0.269414	0.616432	0.017	0.011	1	MuISp_vs_MuISn	FALSE
slow_myofiber_3	CLDN15	MuIS+ upregulated	0.271626	0.616432	0.01	0.006	1	MuISp_vs_MuISn	FALSE
slow_myofiber_3	ACOT7	MuIS+ upregulated	0.288904	0.616432	0.015	0.01	1	MuISp_vs_MuISn	FALSE
slow_myofiber_3	RCC1	MuIS+ upregulated	0.288904	0.616432	0.015	0.01	1	MuISp_vs_MuISn	FALSE
slow_myofiber_3	COBLL1	MuIS+ upregulated	0.288904	0.616432	0.015	0.01	1	MuISp_vs_MuISn	FALSE
slow_myofiber_3	ACAP2	MuIS+ upregulated	0.288904	0.616432	0.015	0.01	1	MuISp_vs_MuISn	FALSE
slow_myofiber_3	SLC10A7	MuIS+ upregulated	0.288904	0.616432	0.015	0.01	1	MuISp_vs_MuISn	FALSE
slow_myofiber_3	RAPGEF5	MuIS+ upregulated	0.288904	0.616432	0.015	0.01	1	MuISp_vs_MuISn	FALSE
slow_myofiber_3	PRKAG2	MuIS+ upregulated	0.288904	0.616432	0.015	0.01	1	MuISp_vs_MuISn	FALSE
slow_myofiber_3	CAMK1D	MuIS+ upregulated	0.288904	0.616432	0.015	0.01	1	MuISp_vs_MuISn	FALSE
slow_myofiber_3	ADCY7	MuIS+ upregulated	0.288904	0.616432	0.015	0.01	1	MuISp_vs_MuISn	FALSE
slow_myofiber_3	ZNF510	MuIS+ upregulated	0.305192	0.616432	0.019	0.013	1	MuISp_vs_MuISn	FALSE
slow_myofiber_3	TMEM161B	MuIS+ upregulated	0.310179	0.616432	0.014	0.009	1	MuISp_vs_MuISn	FALSE
slow_myofiber_3	ZNF517	MuIS+ upregulated	0.310179	0.616432	0.014	0.009	1	MuISp_vs_MuISn	FALSE
slow_myofiber_3	KIAA1958	MuIS+ upregulated	0.310179	0.616432	0.014	0.009	1	MuISp_vs_MuISn	FALSE
slow_myofiber_3	NUDT5	MuIS+ upregulated	0.310179	0.616432	0.014	0.009	1	MuISp_vs_MuISn	FALSE
slow_myofiber_3	EMX2	MuIS+ upregulated	0.310179	0.616432	0.014	0.009	1	MuISp_vs_MuISn	FALSE
slow_myofiber_3	FAM234B	MuIS+ upregulated	0.310179	0.616432	0.014	0.009	1	MuISp_vs_MuISn	FALSE
slow_myofiber_3	SENP1	MuIS+ upregulated	0.310179	0.616432	0.014	0.009	1	MuISp_vs_MuISn	FALSE
slow_myofiber_3	CCDC57	MuIS+ upregulated	0.310179	0.616432	0.014	0.009	1	MuISp_vs_MuISn	FALSE
slow_myofiber_3	ARHGAP45	MuIS+ upregulated	0.310179	0.616432	0.014	0.009	1	MuISp_vs_MuISn	FALSE
slow_myofiber_3	ZNF585A	MuIS+ upregulated	0.310179	0.616432	0.014	0.009	1	MuISp_vs_MuISn	FALSE
slow_myofiber_3	PNO1	MuIS+ upregulated	0.333491	0.616432	0.013	0.008	1	MuISp_vs_MuISn	FALSE
slow_myofiber_3	RIF1	MuIS+ upregulated	0.333491	0.616432	0.013	0.008	1	MuISp_vs_MuISn	FALSE
slow_myofiber_3	ANXA3	MuIS+ upregulated	0.333491	0.616432	0.013	0.008	1	MuISp_vs_MuISn	FALSE
slow_myofiber_3	STX11	MuIS+ upregulated	0.333491	0.616432	0.013	0.008	1	MuISp_vs_MuISn	FALSE
slow_myofiber_3	SLC29A4	MuIS+ upregulated	0.333491	0.616432	0.013	0.008	1	MuISp_vs_MuISn	FALSE
slow_myofiber_3	HECW1	MuIS+ upregulated	0.333491	0.616432	0.013	0.008	1	MuISp_vs_MuISn	FALSE
slow_myofiber_3	UFSP1	MuIS+ upregulated	0.333491	0.616432	0.013	0.008	1	MuISp_vs_MuISn	FALSE
slow_myofiber_3	PDIA4	MuIS+ upregulated	0.333491	0.616432	0.013	0.008	1	MuISp_vs_MuISn	FALSE
slow_myofiber_3	ALDH18A1	MuIS+ upregulated	0.333491	0.616432	0.013	0.008	1	MuISp_vs_MuISn	FALSE
slow_myofiber_3	CCP110	MuIS+ upregulated	0.333491	0.616432	0.013	0.008	1	MuISp_vs_MuISn	FALSE
slow_myofiber_3	BRCA1	MuIS+ upregulated	0.333491	0.616432	0.013	0.008	1	MuISp_vs_MuISn	FALSE
slow_myofiber_3	ARHGAP26	MuIS+ upregulated	0.358531	0.616432	0.02	0.015	1	MuISp_vs_MuISn	FALSE
slow_myofiber_3	COP1	MuIS+ upregulated	0.359149	0.616432	0.011	0.007	1	MuISp_vs_MuISn	FALSE
slow_myofiber_3	NBEAL1	MuIS+ upregulated	0.359149	0.616432	0.011	0.007	1	MuISp_vs_MuISn	FALSE
slow_myofiber_3	LZTFL1	MuIS+ upregulated	0.359149	0.616432	0.011	0.007	1	MuISp_vs_MuISn	FALSE
slow_myofiber_3	B4GALT4	MuIS+ upregulated	0.359149	0.616432	0.011	0.007	1	MuISp_vs_MuISn	FALSE
slow_myofiber_3	CROT	MuIS+ upregulated	0.359149	0.616432	0.011	0.007	1	MuISp_vs_MuISn	FALSE
slow_myofiber_3	KBTBD7	MuIS+ upregulated	0.359149	0.616432	0.011	0.007	1	MuISp_vs_MuISn	FALSE
slow_myofiber_3	LRCH1	MuIS+ upregulated	0.359149	0.616432	0.011	0.007	1	MuISp_vs_MuISn	FALSE
slow_myofiber_3	TMOD2	MuIS+ upregulated	0.359149	0.616432	0.011	0.007	1	MuISp_vs_MuISn	FALSE
slow_myofiber_3	TASP1	MuIS+ upregulated	0.359149	0.616432	0.011	0.007	1	MuISp_vs_MuISn	FALSE
slow_myofiber_3	CD68	MuIS+ upregulated	0.379108	0.616432	0.015	0.011	1	MuISp_vs_MuISn	FALSE
slow_myofiber_3	IQCC	MuIS+ upregulated	0.387545	0.616432	0.01	0.007	1	MuISp_vs_MuISn	FALSE
slow_myofiber_3	DOCK7	MuIS+ upregulated	0.387545	0.616432	0.01	0.007	1	MuISp_vs_MuISn	FALSE
slow_myofiber_3	DCLK3	MuIS+ upregulated	0.387545	0.616432	0.01	0.007	1	MuISp_vs_MuISn	FALSE
slow_myofiber_3	CSNK1G3	MuIS+ upregulated	0.387545	0.616432	0.01	0.007	1	MuISp_vs_MuISn	FALSE
slow_myofiber_3	SLC35B4	MuIS+ upregulated	0.387545	0.616432	0.01	0.007	1	MuISp_vs_MuISn	FALSE
slow_myofiber_3	RCOR2	MuIS+ upregulated	0.387545	0.616432	0.01	0.007	1	MuISp_vs_MuISn	FALSE
slow_myofiber_3	FAM149B1	MuIS+ upregulated	0.387545	0.616432	0.01	0.007	1	MuISp_vs_MuISn	FALSE
slow_myofiber_3	ZNF518A	MuIS+ upregulated	0.387545	0.616432	0.01	0.007	1	MuISp_vs_MuISn	FALSE
slow_myofiber_3	POC1B	MuIS+ upregulated	0.387545	0.616432	0.01	0.007	1	MuISp_vs_MuISn	FALSE
slow_myofiber_3	NHLRC3	MuIS+ upregulated	0.387545	0.616432	0.01	0.007	1	MuISp_vs_MuISn	FALSE
slow_myofiber_3	FES	MuIS+ upregulated	0.387545	0.616432	0.01	0.007	1	MuISp_vs_MuISn	FALSE
slow_myofiber_3	ZNF521	MuIS+ upregulated	0.387545	0.616432	0.01	0.007	1	MuISp_vs_MuISn	FALSE
slow_myofiber_3	KCTD17	MuIS+ upregulated	0.387545	0.616432	0.01	0.007	1	MuISp_vs_MuISn	FALSE
slow_myofiber_3	FGD2	MuIS+ upregulated	0.441667	0.616432	0.013	0.009	1	MuISp_vs_MuISn	FALSE
slow_myofiber_3	CCDC121	MuIS+ upregulated	0.519532	0.616432	0.01	0.007	1	MuISp_vs_MuISn	FALSE
slow_myofiber_3	STX16	MuIS+ upregulated	0.00031485	0.608527	0.204	0.144	1	MuISp_vs_MuISn	FALSE
slow_myofiber_3	MLF1	MuIS+ upregulated	0.000391701	0.607033	0.176	0.12	1	MuISp_vs_MuISn	FALSE
slow_myofiber_3	TRIB1	MuIS+ upregulated	0.000158076	0.606516	0.178	0.118	1	MuISp_vs_MuISn	FALSE
slow_myofiber_3	AKR1A1	MuIS+ upregulated	0.000413049	0.606236	0.17	0.115	1	MuISp_vs_MuISn	FALSE
slow_myofiber_3	MTG2	MuIS+ downregulated	0.000320356	-0.60596	0.108	0.166	1	MuISp_vs_MuISn	FALSE
slow_myofiber_3	GPCPD1	MuIS+ downregulated	0.139172	-0.60596	0.018	0.028	1	MuISp_vs_MuISn	FALSE
slow_myofiber_3	KCTD11	MuIS+ downregulated	0.180131	-0.60596	0.014	0.022	1	MuISp_vs_MuISn	FALSE
slow_myofiber_3	FOS	MuIS+ downregulated	0.220246	-0.60596	0.014	0.022	1	MuISp_vs_MuISn	FALSE
slow_myofiber_3	BTBD8	MuIS+ downregulated	0.23462	-0.60596	0.01	0.017	1	MuISp_vs_MuISn	FALSE
slow_myofiber_3	YOD1	MuIS+ downregulated	0.23462	-0.60596	0.01	0.017	1	MuISp_vs_MuISn	FALSE
slow_myofiber_3	THNSL1	MuIS+ downregulated	0.307903	-0.60596	0.006	0.011	1	MuISp_vs_MuISn	FALSE
slow_myofiber_3	B3GNT9	MuIS+ downregulated	0.307903	-0.60596	0.006	0.011	1	MuISp_vs_MuISn	FALSE
slow_myofiber_3	ZBTB21	MuIS+ downregulated	0.307903	-0.60596	0.006	0.011	1	MuISp_vs_MuISn	FALSE
slow_myofiber_3	MX1	MuIS+ downregulated	0.359023	-0.60596	0.01	0.015	1	MuISp_vs_MuISn	FALSE
slow_myofiber_3	MZB1	MuIS+ downregulated	0.393381	-0.60596	0.006	0.01	1	MuISp_vs_MuISn	FALSE
slow_myofiber_3	CD72	MuIS+ downregulated	0.393381	-0.60596	0.006	0.01	1	MuISp_vs_MuISn	FALSE
slow_myofiber_3	RASSF7	MuIS+ downregulated	0.393381	-0.60596	0.006	0.01	1	MuISp_vs_MuISn	FALSE
slow_myofiber_3	RASSF3	MuIS+ upregulated	0.0048623	0.605027	0.139	0.098	1	MuISp_vs_MuISn	FALSE
slow_myofiber_3	ARHGEF1	MuIS+ upregulated	0.00124563	0.603941	0.137	0.091	1	MuISp_vs_MuISn	FALSE
slow_myofiber_3	TM9SF3	MuIS+ upregulated	0.00108676	0.603376	0.136	0.09	1	MuISp_vs_MuISn	FALSE
slow_myofiber_3	MCAM	MuIS+ upregulated	0.00218343	0.603135	0.126	0.084	1	MuISp_vs_MuISn	FALSE
slow_myofiber_3	CPQ	MuIS+ upregulated	0.0023442	0.602757	0.128	0.086	1	MuISp_vs_MuISn	FALSE
slow_myofiber_3	PPP2R5B	MuIS+ upregulated	0.00186159	0.601482	0.121	0.079	1	MuISp_vs_MuISn	FALSE
slow_myofiber_3	TBC1D24	MuIS+ upregulated	0.0043521	0.601325	0.116	0.078	1	MuISp_vs_MuISn	FALSE
slow_myofiber_3	ATXN7	MuIS+ upregulated	0.00292352	0.601002	0.116	0.076	1	MuISp_vs_MuISn	FALSE
slow_myofiber_3	IFIT1	MuIS+ upregulated	0.00404257	0.600835	0.113	0.076	1	MuISp_vs_MuISn	FALSE
slow_myofiber_3	RC3H2	MuIS+ upregulated	0.00591492	0.600312	0.109	0.074	1	MuISp_vs_MuISn	FALSE
slow_myofiber_3	NXF1	MuIS+ upregulated	0.0042151	0.599944	0.108	0.071	1	MuISp_vs_MuISn	FALSE
slow_myofiber_3	ACVR1B	MuIS+ upregulated	0.00516186	0.599944	0.108	0.072	1	MuISp_vs_MuISn	FALSE
slow_myofiber_3	FBN1	MuIS+ upregulated	0.000468867	0.599291	0.229	0.168	1	MuISp_vs_MuISn	FALSE
slow_myofiber_3	FAM129A	MuIS+ upregulated	0.000122937	0.59905	0.191	0.128	1	MuISp_vs_MuISn	FALSE
slow_myofiber_3	WIPF2	MuIS+ upregulated	0.0057063	0.59873	0.102	0.067	1	MuISp_vs_MuISn	FALSE
slow_myofiber_3	ASF1A	MuIS+ upregulated	0.00606172	0.59851	0.101	0.066	1	MuISp_vs_MuISn	FALSE
slow_myofiber_3	UBXN2A	MuIS+ upregulated	0.00726445	0.598053	0.097	0.064	1	MuISp_vs_MuISn	FALSE
slow_myofiber_3	RAVER1	MuIS+ upregulated	0.00588576	0.597816	0.097	0.063	1	MuISp_vs_MuISn	FALSE
slow_myofiber_3	EIF4EBP3	MuIS+ downregulated	0.00350084	-0.596972	0.085	0.127	1	MuISp_vs_MuISn	FALSE
slow_myofiber_3	BSCL2	MuIS+ upregulated	0.00747716	0.596803	0.092	0.06	1	MuISp_vs_MuISn	FALSE
slow_myofiber_3	RPAP3	MuIS+ downregulated	0.0823279	-0.596562	0.027	0.041	1	MuISp_vs_MuISn	FALSE
slow_myofiber_3	RAI2	MuIS+ downregulated	0.116692	-0.596562	0.027	0.04	1	MuISp_vs_MuISn	FALSE
slow_myofiber_3	PDSS2	MuIS+ upregulated	0.00573173	0.595968	0.088	0.056	1	MuISp_vs_MuISn	FALSE
slow_myofiber_3	COG7	MuIS+ upregulated	0.0117424	0.595968	0.087	0.057	1	MuISp_vs_MuISn	FALSE
slow_myofiber_3	ZBED5	MuIS+ upregulated	0.01443	0.595968	0.087	0.058	1	MuISp_vs_MuISn	FALSE
slow_myofiber_3	NCK1	MuIS+ upregulated	0.0187051	0.595968	0.085	0.058	1	MuISp_vs_MuISn	FALSE
slow_myofiber_3	RNF213	MuIS+ upregulated	0.0117424	0.595673	0.087	0.057	1	MuISp_vs_MuISn	FALSE
slow_myofiber_3	CDC42SE1	MuIS+ upregulated	0.0080846	0.59537	0.085	0.055	1	MuISp_vs_MuISn	FALSE
slow_myofiber_3	RALGDS	MuIS+ upregulated	0.0124667	0.59537	0.085	0.056	1	MuISp_vs_MuISn	FALSE
slow_myofiber_3	TRIM47	MuIS+ upregulated	0.0113453	0.594737	0.083	0.054	1	MuISp_vs_MuISn	FALSE
slow_myofiber_3	PDCD6	MuIS+ upregulated	0.0120397	0.594406	0.081	0.053	1	MuISp_vs_MuISn	FALSE
slow_myofiber_3	CABLES2	MuIS+ upregulated	0.0120397	0.594406	0.081	0.053	1	MuISp_vs_MuISn	FALSE
slow_myofiber_3	AP2A2	MuIS+ upregulated	0.000381833	0.593712	0.158	0.104	1	MuISp_vs_MuISn	FALSE
slow_myofiber_3	TRMO	MuIS+ upregulated	0.0178415	0.593712	0.078	0.051	1	MuISp_vs_MuISn	FALSE
slow_myofiber_3	KLHDC4	MuIS+ upregulated	0.000563288	0.593532	0.154	0.102	1	MuISp_vs_MuISn	FALSE
slow_myofiber_3	UNC13B	MuIS+ upregulated	0.00127448	0.593532	0.15	0.102	1	MuISp_vs_MuISn	FALSE
slow_myofiber_3	CLUAP1	MuIS+ upregulated	0.0178424	0.593348	0.078	0.051	1	MuISp_vs_MuISn	FALSE
slow_myofiber_3	EDC3	MuIS+ upregulated	0.0247591	0.592973	0.075	0.051	1	MuISp_vs_MuISn	FALSE
slow_myofiber_3	SPPL3	MuIS+ upregulated	0.0137312	0.592184	0.074	0.047	1	MuISp_vs_MuISn	FALSE
slow_myofiber_3	EMILIN1	MuIS+ upregulated	0.0171856	0.592184	0.074	0.048	1	MuISp_vs_MuISn	FALSE
slow_myofiber_3	PLCG1	MuIS+ upregulated	0.000768344	0.591979	0.144	0.095	1	MuISp_vs_MuISn	FALSE
slow_myofiber_3	AGO1	MuIS+ upregulated	0.00146168	0.591979	0.142	0.096	1	MuISp_vs_MuISn	FALSE
slow_myofiber_3	EMP2	MuIS+ upregulated	0.0296353	0.59177	0.071	0.048	1	MuISp_vs_MuISn	FALSE
slow_myofiber_3	LIPE	MuIS+ upregulated	0.000817778	0.591557	0.142	0.094	1	MuISp_vs_MuISn	FALSE
slow_myofiber_3	INTS4	MuIS+ upregulated	0.0333982	0.591341	0.069	0.046	1	MuISp_vs_MuISn	FALSE
slow_myofiber_3	FAM32A	MuIS+ upregulated	0.00128027	0.590437	0.137	0.091	1	MuISp_vs_MuISn	FALSE
slow_myofiber_3	FXYD5	MuIS+ upregulated	0.0287542	0.590437	0.067	0.045	1	MuISp_vs_MuISn	FALSE
slow_myofiber_3	SERINC2	MuIS+ upregulated	0.000169424	0.59028	0.2	0.137	1	MuISp_vs_MuISn	FALSE
slow_myofiber_3	SLC25A33	MuIS+ downregulated	0.176737	-0.590019	0.015	0.024	1	MuISp_vs_MuISn	FALSE
slow_myofiber_3	VGLL3	MuIS+ downregulated	0.176737	-0.590019	0.015	0.024	1	MuISp_vs_MuISn	FALSE
slow_myofiber_3	NRBP2	MuIS+ upregulated	0.00290788	0.589715	0.128	0.087	1	MuISp_vs_MuISn	FALSE
slow_myofiber_3	POMT1	MuIS+ upregulated	0.00309775	0.589715	0.131	0.09	1	MuISp_vs_MuISn	FALSE
slow_myofiber_3	IPP	MuIS+ upregulated	0.0019967	0.589465	0.132	0.089	1	MuISp_vs_MuISn	FALSE
slow_myofiber_3	PSPC1	MuIS+ upregulated	0.00257131	0.589465	0.131	0.089	1	MuISp_vs_MuISn	FALSE
slow_myofiber_3	RBBP6	MuIS+ upregulated	0.030526	0.589465	0.066	0.044	1	MuISp_vs_MuISn	FALSE
slow_myofiber_3	TTC19	MuIS+ downregulated	0.0144573	-0.589037	0.061	0.091	1	MuISp_vs_MuISn	FALSE
slow_myofiber_3	CHRND	MuIS+ upregulated	0.000725996	0.588598	0.169	0.117	1	MuISp_vs_MuISn	FALSE
slow_myofiber_3	SPAG16	MuIS+ downregulated	0.0223782	-0.587927	0.056	0.083	1	MuISp_vs_MuISn	FALSE
slow_myofiber_3	CTSH	MuIS+ upregulated	0.00396562	0.587863	0.122	0.083	1	MuISp_vs_MuISn	FALSE
slow_myofiber_3	SLC25A1	MuIS+ upregulated	0.0261566	0.586685	0.06	0.038	1	MuISp_vs_MuISn	FALSE
slow_myofiber_3	KPTN	MuIS+ upregulated	0.0411587	0.586685	0.06	0.04	1	MuISp_vs_MuISn	FALSE
slow_myofiber_3	NOLC1	MuIS+ upregulated	0.00249242	0.586375	0.12	0.079	1	MuISp_vs_MuISn	FALSE
slow_myofiber_3	DAD1	MuIS+ upregulated	0.0039415	0.586375	0.118	0.08	1	MuISp_vs_MuISn	FALSE
slow_myofiber_3	TRMT44	MuIS+ upregulated	0.0349886	0.586058	0.059	0.038	1	MuISp_vs_MuISn	FALSE
slow_myofiber_3	POLD1	MuIS+ upregulated	0.0349886	0.586058	0.059	0.038	1	MuISp_vs_MuISn	FALSE
slow_myofiber_3	XIAP	MuIS+ upregulated	0.043699	0.586058	0.059	0.039	1	MuISp_vs_MuISn	FALSE
slow_myofiber_3	BTG1	MuIS+ upregulated	0.00275263	0.585405	0.113	0.074	1	MuISp_vs_MuISn	FALSE
slow_myofiber_3	COX18	MuIS+ downregulated	0.12363	-0.585202	0.024	0.037	1	MuISp_vs_MuISn	FALSE
slow_myofiber_3	SLC12A9	MuIS+ downregulated	0.12363	-0.585202	0.024	0.037	1	MuISp_vs_MuISn	FALSE
slow_myofiber_3	CHAC2	MuIS+ downregulated	0.230653	-0.585202	0.011	0.018	1	MuISp_vs_MuISn	FALSE
slow_myofiber_3	LHFPL2	MuIS+ downregulated	0.230653	-0.585202	0.011	0.018	1	MuISp_vs_MuISn	FALSE
slow_myofiber_3	BIN3	MuIS+ downregulated	0.230653	-0.585202	0.011	0.018	1	MuISp_vs_MuISn	FALSE
slow_myofiber_3	LIG3	MuIS+ upregulated	0.00439599	0.584723	0.112	0.075	1	MuISp_vs_MuISn	FALSE
slow_myofiber_3	SNAPC3	MuIS+ upregulated	0.0492682	0.584723	0.056	0.037	1	MuISp_vs_MuISn	FALSE
slow_myofiber_3	PDIK1L	MuIS+ upregulated	0.0647573	0.584723	0.055	0.037	1	MuISp_vs_MuISn	FALSE
slow_myofiber_3	PTPRK	MuIS+ upregulated	0.0523188	0.58401	0.055	0.037	1	MuISp_vs_MuISn	FALSE
slow_myofiber_3	OMA1	MuIS+ upregulated	0.0555533	0.58401	0.053	0.036	1	MuISp_vs_MuISn	FALSE
slow_myofiber_3	SIDT2	MuIS+ upregulated	0.0687988	0.58401	0.053	0.037	1	MuISp_vs_MuISn	FALSE
slow_myofiber_3	INTS13	MuIS+ upregulated	0.0555625	0.583265	0.053	0.036	1	MuISp_vs_MuISn	FALSE
slow_myofiber_3	SPRY2	MuIS+ upregulated	0.00256638	0.582879	0.106	0.067	1	MuISp_vs_MuISn	FALSE
slow_myofiber_3	ADCK2	MuIS+ downregulated	0.0725734	-0.582877	0.033	0.05	1	MuISp_vs_MuISn	FALSE
slow_myofiber_3	MKL2	MuIS+ upregulated	0.00054567	0.582485	0.155	0.103	1	MuISp_vs_MuISn	FALSE
slow_myofiber_3	TRIM52	MuIS+ upregulated	0.0590123	0.582485	0.052	0.035	1	MuISp_vs_MuISn	FALSE
slow_myofiber_3	L3MBTL1	MuIS+ upregulated	0.0590123	0.582485	0.052	0.035	1	MuISp_vs_MuISn	FALSE
slow_myofiber_3	MDC1	MuIS+ upregulated	0.0626821	0.581667	0.051	0.034	1	MuISp_vs_MuISn	FALSE
slow_myofiber_3	ERMP1	MuIS+ upregulated	0.0626821	0.581667	0.051	0.034	1	MuISp_vs_MuISn	FALSE
slow_myofiber_3	PCTP	MuIS+ upregulated	0.0626821	0.581667	0.051	0.034	1	MuISp_vs_MuISn	FALSE
slow_myofiber_3	SUGP2	MuIS+ upregulated	0.000300081	0.581667	0.192	0.133	1	MuISp_vs_MuISn	FALSE
slow_myofiber_3	AP5M1	MuIS+ upregulated	0.0111991	0.581667	0.101	0.069	1	MuISp_vs_MuISn	FALSE
slow_myofiber_3	CRIP1	MuIS+ upregulated	0.0259508	0.581667	0.094	0.067	1	MuISp_vs_MuISn	FALSE
slow_myofiber_3	NEDD1	MuIS+ upregulated	0.000908235	0.581099	0.149	0.1	1	MuISp_vs_MuISn	FALSE
slow_myofiber_3	EIF2AK2	MuIS+ upregulated	0.0665869	0.580808	0.05	0.033	1	MuISp_vs_MuISn	FALSE
slow_myofiber_3	CFAP20	MuIS+ upregulated	0.0665869	0.580808	0.05	0.033	1	MuISp_vs_MuISn	FALSE
slow_myofiber_3	THAP8	MuIS+ upregulated	0.0665869	0.580808	0.05	0.033	1	MuISp_vs_MuISn	FALSE
slow_myofiber_3	LTN1	MuIS+ upregulated	0.0665869	0.580808	0.05	0.033	1	MuISp_vs_MuISn	FALSE
slow_myofiber_3	MTX2	MuIS+ upregulated	0.000748803	0.580512	0.149	0.099	1	MuISp_vs_MuISn	FALSE
slow_myofiber_3	RIC8A	MuIS+ upregulated	0.00159784	0.579906	0.145	0.099	1	MuISp_vs_MuISn	FALSE
slow_myofiber_3	HYAL2	MuIS+ upregulated	0.00565827	0.579906	0.098	0.064	1	MuISp_vs_MuISn	FALSE
slow_myofiber_3	MAPK1IP1L	MuIS+ upregulated	0.0096466	0.579906	0.095	0.064	1	MuISp_vs_MuISn	FALSE
slow_myofiber_3	SIGMAR1	MuIS+ upregulated	0.093272	0.579906	0.047	0.032	1	MuISp_vs_MuISn	FALSE
slow_myofiber_3	TMEM69	MuIS+ upregulated	0.0598237	0.578957	0.047	0.031	1	MuISp_vs_MuISn	FALSE
slow_myofiber_3	TARBP1	MuIS+ upregulated	0.0751678	0.578957	0.047	0.032	1	MuISp_vs_MuISn	FALSE
slow_myofiber_3	AFTPH	MuIS+ upregulated	0.0751678	0.578957	0.047	0.032	1	MuISp_vs_MuISn	FALSE
slow_myofiber_3	TAF1	MuIS+ upregulated	0.0751678	0.578957	0.047	0.032	1	MuISp_vs_MuISn	FALSE
slow_myofiber_3	GIMAP6	MuIS+ upregulated	0.00141075	0.57863	0.14	0.094	1	MuISp_vs_MuISn	FALSE
slow_myofiber_3	CREBL2	MuIS+ upregulated	0.013271	0.578464	0.093	0.063	1	MuISp_vs_MuISn	FALSE
slow_myofiber_3	SLC39A13	MuIS+ upregulated	0.00718208	0.577958	0.093	0.061	1	MuISp_vs_MuISn	FALSE
slow_myofiber_3	IFI27L1	MuIS+ upregulated	0.0635231	0.577958	0.046	0.03	1	MuISp_vs_MuISn	FALSE
slow_myofiber_3	CUL7	MuIS+ upregulated	0.0099934	0.577438	0.09	0.06	1	MuISp_vs_MuISn	FALSE
slow_myofiber_3	EPB41L2	MuIS+ upregulated	0.0122666	0.577438	0.09	0.061	1	MuISp_vs_MuISn	FALSE
slow_myofiber_3	IDH1	MuIS+ upregulated	0.0849003	0.576904	0.045	0.03	1	MuISp_vs_MuISn	FALSE
slow_myofiber_3	EPHB4	MuIS+ upregulated	0.0849003	0.576904	0.045	0.03	1	MuISp_vs_MuISn	FALSE
slow_myofiber_3	VMAC	MuIS+ upregulated	0.0849003	0.576904	0.045	0.03	1	MuISp_vs_MuISn	FALSE
slow_myofiber_3	RAD52	MuIS+ upregulated	0.112149	0.576904	0.043	0.03	1	MuISp_vs_MuISn	FALSE
slow_myofiber_3	FBLN1	MuIS+ upregulated	0.0100396	0.576539	0.122	0.087	1	MuISp_vs_MuISn	FALSE
slow_myofiber_3	DARS2	MuIS+ downregulated	0.304222	-0.576213	0.008	0.012	1	MuISp_vs_MuISn	FALSE
slow_myofiber_3	SUSD5	MuIS+ downregulated	0.304222	-0.576213	0.008	0.012	1	MuISp_vs_MuISn	FALSE
slow_myofiber_3	SLC38A6	MuIS+ downregulated	0.304222	-0.576213	0.008	0.012	1	MuISp_vs_MuISn	FALSE
slow_myofiber_3	RENBP	MuIS+ downregulated	0.382964	-0.576213	0.008	0.012	1	MuISp_vs_MuISn	FALSE
slow_myofiber_3	MIPOL1	MuIS+ downregulated	0.382964	-0.576213	0.008	0.012	1	MuISp_vs_MuISn	FALSE
slow_myofiber_3	SMIM29	MuIS+ downregulated	0.011627	-0.576213	0.07	0.103	1	MuISp_vs_MuISn	FALSE
slow_myofiber_3	GRAMD1B	MuIS+ upregulated	0.0716475	0.57579	0.043	0.028	1	MuISp_vs_MuISn	FALSE
slow_myofiber_3	RUFY1	MuIS+ upregulated	0.00458991	0.575405	0.127	0.088	1	MuISp_vs_MuISn	FALSE
slow_myofiber_3	SP100	MuIS+ upregulated	0.00337829	0.574612	0.126	0.085	1	MuISp_vs_MuISn	FALSE
slow_myofiber_3	ZNF543	MuIS+ upregulated	0.0959547	0.574612	0.042	0.028	1	MuISp_vs_MuISn	FALSE
slow_myofiber_3	CCHCR1	MuIS+ upregulated	0.000338179	0.573997	0.165	0.11	1	MuISp_vs_MuISn	FALSE
slow_myofiber_3	FRZB	MuIS+ downregulated	0.00227833	-0.573899	0.087	0.131	1	MuISp_vs_MuISn	FALSE
slow_myofiber_3	AKIRIN1	MuIS+ upregulated	0.102039	0.573363	0.041	0.027	1	MuISp_vs_MuISn	FALSE
slow_myofiber_3	CADM1	MuIS+ upregulated	0.102039	0.573363	0.041	0.027	1	MuISp_vs_MuISn	FALSE
slow_myofiber_3	KAZALD1	MuIS+ upregulated	0.102039	0.573363	0.041	0.027	1	MuISp_vs_MuISn	FALSE
slow_myofiber_3	SERTAD3	MuIS+ upregulated	0.000914726	0.57293	0.123	0.078	1	MuISp_vs_MuISn	FALSE
slow_myofiber_3	PYGO1	MuIS+ upregulated	0.00139719	0.572711	0.159	0.11	1	MuISp_vs_MuISn	FALSE
slow_myofiber_3	RB1	MuIS+ upregulated	0.0151662	0.572711	0.081	0.054	1	MuISp_vs_MuISn	FALSE
slow_myofiber_3	TTC38	MuIS+ downregulated	0.0909459	-0.572602	0.031	0.046	1	MuISp_vs_MuISn	FALSE
slow_myofiber_3	PARM1	MuIS+ upregulated	0.00624628	0.572489	0.117	0.08	1	MuISp_vs_MuISn	FALSE
slow_myofiber_3	ERCC6L2	MuIS+ upregulated	0.108531	0.572038	0.039	0.027	1	MuISp_vs_MuISn	FALSE
slow_myofiber_3	TNPO1	MuIS+ upregulated	0.143792	0.572038	0.038	0.027	1	MuISp_vs_MuISn	FALSE
slow_myofiber_3	DDO	MuIS+ upregulated	0.143792	0.572038	0.038	0.027	1	MuISp_vs_MuISn	FALSE
slow_myofiber_3	WTIP	MuIS+ upregulated	0.0181266	0.571344	0.078	0.051	1	MuISp_vs_MuISn	FALSE
slow_myofiber_3	ST8SIA5	MuIS+ downregulated	0.130466	-0.571195	0.022	0.033	1	MuISp_vs_MuISn	FALSE
slow_myofiber_3	ANXA2	MuIS+ upregulated	0.00374711	0.571108	0.116	0.077	1	MuISp_vs_MuISn	FALSE
slow_myofiber_3	ALG12	MuIS+ upregulated	0.00551722	0.571108	0.116	0.079	1	MuISp_vs_MuISn	FALSE
slow_myofiber_3	KCTD15	MuIS+ upregulated	0.0710767	0.570628	0.038	0.024	1	MuISp_vs_MuISn	FALSE
slow_myofiber_3	PPWD1	MuIS+ upregulated	0.115463	0.570628	0.038	0.026	1	MuISp_vs_MuISn	FALSE
slow_myofiber_3	MDM2	MuIS+ upregulated	0.00173505	0.569889	0.148	0.101	1	MuISp_vs_MuISn	FALSE
slow_myofiber_3	CALHM2	MuIS+ upregulated	0.122867	0.569126	0.037	0.025	1	MuISp_vs_MuISn	FALSE
slow_myofiber_3	P2RY11	MuIS+ upregulated	0.122867	0.569126	0.037	0.025	1	MuISp_vs_MuISn	FALSE
slow_myofiber_3	RHBDD3	MuIS+ upregulated	0.122867	0.569126	0.037	0.025	1	MuISp_vs_MuISn	FALSE
slow_myofiber_3	MPP5	MuIS+ upregulated	0.00106186	0.568735	0.15	0.101	1	MuISp_vs_MuISn	FALSE
slow_myofiber_3	SLC16A7	MuIS+ upregulated	0.0129246	0.568603	0.106	0.074	1	MuISp_vs_MuISn	FALSE
slow_myofiber_3	LHPP	MuIS+ upregulated	0.0266837	0.568338	0.074	0.05	1	MuISp_vs_MuISn	FALSE
slow_myofiber_3	CNNM3	MuIS+ upregulated	0.00477721	0.568069	0.111	0.074	1	MuISp_vs_MuISn	FALSE
slow_myofiber_3	UTY	MuIS+ downregulated	0.138803	-0.567993	0.027	0.039	1	MuISp_vs_MuISn	FALSE
slow_myofiber_3	MFSD6	MuIS+ downregulated	0.226022	-0.567993	0.013	0.02	1	MuISp_vs_MuISn	FALSE
slow_myofiber_3	TKT	MuIS+ downregulated	0.226022	-0.567993	0.013	0.02	1	MuISp_vs_MuISn	FALSE
slow_myofiber_3	ADAT1	MuIS+ downregulated	0.226022	-0.567993	0.013	0.02	1	MuISp_vs_MuISn	FALSE
slow_myofiber_3	RHBDD1	MuIS+ upregulated	0.0367471	0.567522	0.071	0.049	1	MuISp_vs_MuISn	FALSE
slow_myofiber_3	ZNF556	MuIS+ upregulated	0.103186	0.567522	0.036	0.023	1	MuISp_vs_MuISn	FALSE
slow_myofiber_3	C5orf15	MuIS+ upregulated	0.130782	0.567522	0.036	0.024	1	MuISp_vs_MuISn	FALSE
slow_myofiber_3	DENND4C	MuIS+ upregulated	0.130782	0.567522	0.036	0.024	1	MuISp_vs_MuISn	FALSE
slow_myofiber_3	WRAP53	MuIS+ upregulated	0.130782	0.567522	0.036	0.024	1	MuISp_vs_MuISn	FALSE
slow_myofiber_3	YTHDF3	MuIS+ upregulated	0.00337326	0.567522	0.109	0.071	1	MuISp_vs_MuISn	FALSE
slow_myofiber_3	STX7	MuIS+ upregulated	0.0065627	0.567522	0.108	0.073	1	MuISp_vs_MuISn	FALSE
slow_myofiber_3	GATAD1	MuIS+ upregulated	0.00539152	0.566963	0.108	0.072	1	MuISp_vs_MuISn	FALSE
slow_myofiber_3	ESAM	MuIS+ upregulated	0.0509033	0.566679	0.069	0.048	1	MuISp_vs_MuISn	FALSE
slow_myofiber_3	BPTF	MuIS+ upregulated	0.00055839	0.566507	0.174	0.12	1	MuISp_vs_MuISn	FALSE
slow_myofiber_3	TAF6L	MuIS+ upregulated	0.0069745	0.566391	0.107	0.072	1	MuISp_vs_MuISn	FALSE
slow_myofiber_3	ZMYM3	MuIS+ upregulated	0.00460767	0.565806	0.135	0.095	1	MuISp_vs_MuISn	FALSE
slow_myofiber_3	KLHL23	MuIS+ upregulated	0.0258903	0.565806	0.07	0.046	1	MuISp_vs_MuISn	FALSE
slow_myofiber_3	ATG12	MuIS+ upregulated	0.0319155	0.565806	0.07	0.047	1	MuISp_vs_MuISn	FALSE
slow_myofiber_3	CEMIP2	MuIS+ upregulated	0.10973	0.565806	0.034	0.022	1	MuISp_vs_MuISn	FALSE
slow_myofiber_3	WRAP73	MuIS+ upregulated	0.139247	0.565806	0.034	0.023	1	MuISp_vs_MuISn	FALSE
slow_myofiber_3	CLCN5	MuIS+ upregulated	0.139247	0.565806	0.034	0.023	1	MuISp_vs_MuISn	FALSE
slow_myofiber_3	LIN52	MuIS+ upregulated	0.139247	0.565806	0.034	0.023	1	MuISp_vs_MuISn	FALSE
slow_myofiber_3	IRX6	MuIS+ upregulated	0.139247	0.565806	0.034	0.023	1	MuISp_vs_MuISn	FALSE
slow_myofiber_3	NELFA	MuIS+ upregulated	0.000678392	0.565448	0.17	0.117	1	MuISp_vs_MuISn	FALSE
slow_myofiber_3	ISLR	MuIS+ upregulated	0.00208441	0.565358	0.128	0.085	1	MuISp_vs_MuISn	FALSE
slow_myofiber_3	KBTBD2	MuIS+ upregulated	0.00254328	0.565358	0.136	0.093	1	MuISp_vs_MuISn	FALSE
slow_myofiber_3	BICC1	MuIS+ upregulated	0.0101254	0.565207	0.103	0.071	1	MuISp_vs_MuISn	FALSE
slow_myofiber_3	ZSWIM7	MuIS+ upregulated	0.00154441	0.564902	0.139	0.093	1	MuISp_vs_MuISn	FALSE
slow_myofiber_3	KYAT1	MuIS+ upregulated	0.0338789	0.564902	0.069	0.046	1	MuISp_vs_MuISn	FALSE
slow_myofiber_3	NPRL2	MuIS+ upregulated	0.00101199	0.564717	0.167	0.115	1	MuISp_vs_MuISn	FALSE
slow_myofiber_3	MRM2	MuIS+ upregulated	0.0045507	0.564593	0.103	0.067	1	MuISp_vs_MuISn	FALSE
slow_myofiber_3	HSPA12B	MuIS+ upregulated	0.0137591	0.564593	0.101	0.07	1	MuISp_vs_MuISn	FALSE
slow_myofiber_3	LAMP2	MuIS+ upregulated	7.79757e-05	0.564504	0.223	0.154	1	MuISp_vs_MuISn	FALSE
slow_myofiber_3	APBB3	MuIS+ upregulated	0.00144048	0.563965	0.136	0.09	1	MuISp_vs_MuISn	FALSE
slow_myofiber_3	FKBP15	MuIS+ upregulated	0.00197871	0.563965	0.134	0.09	1	MuISp_vs_MuISn	FALSE
slow_myofiber_3	CLCN3	MuIS+ upregulated	0.00270946	0.563965	0.135	0.092	1	MuISp_vs_MuISn	FALSE
slow_myofiber_3	TMA7	MuIS+ upregulated	0.029157	0.563965	0.067	0.045	1	MuISp_vs_MuISn	FALSE
slow_myofiber_3	APOO	MuIS+ upregulated	0.029157	0.563965	0.067	0.045	1	MuISp_vs_MuISn	FALSE
slow_myofiber_3	HS2ST1	MuIS+ upregulated	0.148307	0.563965	0.033	0.022	1	MuISp_vs_MuISn	FALSE
slow_myofiber_3	SIRT1	MuIS+ upregulated	0.148307	0.563965	0.033	0.022	1	MuISp_vs_MuISn	FALSE
slow_myofiber_3	IRF9	MuIS+ upregulated	0.148307	0.563965	0.033	0.022	1	MuISp_vs_MuISn	FALSE
slow_myofiber_3	ZNF17	MuIS+ upregulated	0.148307	0.563965	0.033	0.022	1	MuISp_vs_MuISn	FALSE
slow_myofiber_3	KLHDC10	MuIS+ upregulated	0.000510327	0.56358	0.165	0.111	1	MuISp_vs_MuISn	FALSE
slow_myofiber_3	SRI	MuIS+ upregulated	0.00197901	0.563483	0.134	0.09	1	MuISp_vs_MuISn	FALSE
slow_myofiber_3	RRP9	MuIS+ upregulated	0.00631641	0.563321	0.101	0.066	1	MuISp_vs_MuISn	FALSE
slow_myofiber_3	CDK5RAP3	MuIS+ upregulated	0.00133715	0.562993	0.134	0.088	1	MuISp_vs_MuISn	FALSE
slow_myofiber_3	METTL17	MuIS+ upregulated	0.000480865	0.561984	0.163	0.109	1	MuISp_vs_MuISn	FALSE
slow_myofiber_3	HARS2	MuIS+ upregulated	0.00223944	0.561984	0.131	0.088	1	MuISp_vs_MuISn	FALSE
slow_myofiber_3	JMJD6	MuIS+ upregulated	0.0106348	0.561984	0.098	0.066	1	MuISp_vs_MuISn	FALSE
slow_myofiber_3	SLC25A27	MuIS+ upregulated	0.158012	0.561984	0.032	0.022	1	MuISp_vs_MuISn	FALSE
slow_myofiber_3	S100A10	MuIS+ downregulated	0.0610395	-0.561905	0.277	0.304	1	MuISp_vs_MuISn	FALSE
slow_myofiber_3	CAV1	MuIS+ upregulated	0.000238774	0.561391	0.205	0.143	1	MuISp_vs_MuISn	FALSE
slow_myofiber_3	CFL2	MuIS+ downregulated	0.0234364	-0.560951	0.802	0.777	1	MuISp_vs_MuISn	FALSE
slow_myofiber_3	PPP1R14A	MuIS+ upregulated	0.0348505	0.560937	0.064	0.042	1	MuISp_vs_MuISn	FALSE
slow_myofiber_3	LMBRD2	MuIS+ upregulated	0.0430269	0.560937	0.064	0.043	1	MuISp_vs_MuISn	FALSE
slow_myofiber_3	PTGIS	MuIS+ upregulated	0.0456631	0.560937	0.062	0.042	1	MuISp_vs_MuISn	FALSE
slow_myofiber_3	HOXA7	MuIS+ upregulated	0.0127266	0.560579	0.094	0.064	1	MuISp_vs_MuISn	FALSE
slow_myofiber_3	DOCK5	MuIS+ downregulated	0.114157	-0.560446	0.028	0.041	1	MuISp_vs_MuISn	FALSE
slow_myofiber_3	TSPYL5	MuIS+ upregulated	0.00565016	0.560398	0.123	0.085	1	MuISp_vs_MuISn	FALSE
slow_myofiber_3	ZFX	MuIS+ upregulated	0.00286385	0.559848	0.126	0.085	1	MuISp_vs_MuISn	FALSE
slow_myofiber_3	ADK	MuIS+ upregulated	0.00391358	0.559848	0.123	0.084	1	MuISp_vs_MuISn	FALSE
slow_myofiber_3	FOXO1	MuIS+ upregulated	0.00429411	0.559848	0.148	0.105	1	MuISp_vs_MuISn	FALSE
slow_myofiber_3	EIF4A3	MuIS+ upregulated	0.00761682	0.559848	0.121	0.085	1	MuISp_vs_MuISn	FALSE
slow_myofiber_3	SETDB1	MuIS+ upregulated	0.0209441	0.559848	0.092	0.064	1	MuISp_vs_MuISn	FALSE
slow_myofiber_3	CELSR2	MuIS+ upregulated	0.0456803	0.559848	0.062	0.042	1	MuISp_vs_MuISn	FALSE
slow_myofiber_3	APCDD1	MuIS+ upregulated	0.051455	0.559848	0.06	0.041	1	MuISp_vs_MuISn	FALSE
slow_myofiber_3	CORO7	MuIS+ upregulated	0.0593454	0.559848	0.061	0.042	1	MuISp_vs_MuISn	FALSE
slow_myofiber_3	RAB6B	MuIS+ upregulated	0.168416	0.559848	0.031	0.021	1	MuISp_vs_MuISn	FALSE
slow_myofiber_3	RUBCN	MuIS+ upregulated	0.168416	0.559848	0.031	0.021	1	MuISp_vs_MuISn	FALSE
slow_myofiber_3	HOXA6	MuIS+ upregulated	0.168416	0.559848	0.031	0.021	1	MuISp_vs_MuISn	FALSE
slow_myofiber_3	ARID4A	MuIS+ upregulated	0.168416	0.559848	0.031	0.021	1	MuISp_vs_MuISn	FALSE
slow_myofiber_3	SEMA6D	MuIS+ upregulated	0.168416	0.559848	0.031	0.021	1	MuISp_vs_MuISn	FALSE
slow_myofiber_3	PLTP	MuIS+ upregulated	0.168416	0.559848	0.031	0.021	1	MuISp_vs_MuISn	FALSE
slow_myofiber_3	TUSC1	MuIS+ upregulated	0.00941635	0.559099	0.092	0.061	1	MuISp_vs_MuISn	FALSE
slow_myofiber_3	MAP1A	MuIS+ downregulated	0.0306277	-0.558655	0.032	0.052	1	MuISp_vs_MuISn	FALSE
slow_myofiber_3	BCOR	MuIS+ upregulated	0.00148948	0.558485	0.148	0.1	1	MuISp_vs_MuISn	FALSE
slow_myofiber_3	PRPF38B	MuIS+ upregulated	0.00388624	0.557538	0.12	0.08	1	MuISp_vs_MuISn	FALSE
slow_myofiber_3	RBM7	MuIS+ upregulated	0.0514951	0.557538	0.06	0.041	1	MuISp_vs_MuISn	FALSE
slow_myofiber_3	AMD1	MuIS+ upregulated	0.179581	0.557538	0.029	0.02	1	MuISp_vs_MuISn	FALSE
slow_myofiber_3	TMEM116	MuIS+ upregulated	0.179581	0.557538	0.029	0.02	1	MuISp_vs_MuISn	FALSE
slow_myofiber_3	RAB15	MuIS+ upregulated	0.179581	0.557538	0.029	0.02	1	MuISp_vs_MuISn	FALSE
slow_myofiber_3	CDC25B	MuIS+ upregulated	0.179581	0.557538	0.029	0.02	1	MuISp_vs_MuISn	FALSE
slow_myofiber_3	DIP2A	MuIS+ upregulated	0.00866229	0.555678	0.115	0.08	1	MuISp_vs_MuISn	FALSE
slow_myofiber_3	SAMHD1	MuIS+ upregulated	0.00130054	0.555031	0.187	0.135	1	MuISp_vs_MuISn	FALSE
slow_myofiber_3	FGF6	MuIS+ upregulated	0.0263857	0.555031	0.083	0.057	1	MuISp_vs_MuISn	FALSE
slow_myofiber_3	DHX35	MuIS+ upregulated	0.0580634	0.555031	0.057	0.039	1	MuISp_vs_MuISn	FALSE
slow_myofiber_3	ATP23	MuIS+ upregulated	0.0754979	0.555031	0.056	0.039	1	MuISp_vs_MuISn	FALSE
slow_myofiber_3	MAN1A1	MuIS+ upregulated	0.149868	0.555031	0.028	0.018	1	MuISp_vs_MuISn	FALSE
slow_myofiber_3	ACTR3	MuIS+ upregulated	0.191573	0.555031	0.028	0.019	1	MuISp_vs_MuISn	FALSE
slow_myofiber_3	PKN3	MuIS+ upregulated	0.191573	0.555031	0.028	0.019	1	MuISp_vs_MuISn	FALSE
slow_myofiber_3	JAKMIP3	MuIS+ upregulated	0.191573	0.555031	0.028	0.019	1	MuISp_vs_MuISn	FALSE
slow_myofiber_3	IFT81	MuIS+ upregulated	0.191573	0.555031	0.028	0.019	1	MuISp_vs_MuISn	FALSE
slow_myofiber_3	SHLD1	MuIS+ upregulated	0.256274	0.555031	0.027	0.019	1	MuISp_vs_MuISn	FALSE
slow_myofiber_3	FBXO9	MuIS+ upregulated	0.000164485	0.553501	0.196	0.133	1	MuISp_vs_MuISn	FALSE
slow_myofiber_3	SCYL2	MuIS+ downregulated	0.124238	-0.553493	0.024	0.037	1	MuISp_vs_MuISn	FALSE
slow_myofiber_3	SPATC1L	MuIS+ downregulated	0.147757	-0.553493	0.024	0.036	1	MuISp_vs_MuISn	FALSE
slow_myofiber_3	EIF1AY	MuIS+ downregulated	7.20679e-05	-0.553493	0.112	0.178	1	MuISp_vs_MuISn	FALSE
slow_myofiber_3	RADIL	MuIS+ downregulated	0.22095	-0.553493	0.014	0.022	1	MuISp_vs_MuISn	FALSE
slow_myofiber_3	TIGD7	MuIS+ downregulated	0.22095	-0.553493	0.014	0.022	1	MuISp_vs_MuISn	FALSE
slow_myofiber_3	DCAF17	MuIS+ downregulated	0.298701	-0.553493	0.009	0.014	1	MuISp_vs_MuISn	FALSE
slow_myofiber_3	MTCL1	MuIS+ downregulated	0.298701	-0.553493	0.009	0.014	1	MuISp_vs_MuISn	FALSE
slow_myofiber_3	ZFP3	MuIS+ upregulated	0.0205402	0.553238	0.084	0.057	1	MuISp_vs_MuISn	FALSE
slow_myofiber_3	ARHGDIB	MuIS+ upregulated	0.0157136	0.553007	0.106	0.075	1	MuISp_vs_MuISn	FALSE
slow_myofiber_3	CD248	MuIS+ upregulated	0.0332008	0.553007	0.101	0.074	1	MuISp_vs_MuISn	FALSE
slow_myofiber_3	NCOA3	MuIS+ upregulated	0.0178596	0.552302	0.083	0.056	1	MuISp_vs_MuISn	FALSE
slow_myofiber_3	RAP2B	MuIS+ upregulated	0.0423092	0.552302	0.055	0.036	1	MuISp_vs_MuISn	FALSE
slow_myofiber_3	HGSNAT	MuIS+ upregulated	0.0654883	0.552302	0.055	0.037	1	MuISp_vs_MuISn	FALSE
slow_myofiber_3	CMPK2	MuIS+ upregulated	0.159676	0.552302	0.027	0.017	1	MuISp_vs_MuISn	FALSE
slow_myofiber_3	SMIM8	MuIS+ upregulated	0.20447	0.552302	0.027	0.018	1	MuISp_vs_MuISn	FALSE
slow_myofiber_3	TRAF3IP2	MuIS+ upregulated	0.20447	0.552302	0.027	0.018	1	MuISp_vs_MuISn	FALSE
slow_myofiber_3	CHST7	MuIS+ upregulated	0.20447	0.552302	0.027	0.018	1	MuISp_vs_MuISn	FALSE
slow_myofiber_3	BX255925.3	MuIS+ upregulated	0.20447	0.552302	0.027	0.018	1	MuISp_vs_MuISn	FALSE
slow_myofiber_3	MAPK8IP1	MuIS+ upregulated	0.20447	0.552302	0.027	0.018	1	MuISp_vs_MuISn	FALSE
slow_myofiber_3	SLC39A9	MuIS+ upregulated	0.20447	0.552302	0.027	0.018	1	MuISp_vs_MuISn	FALSE
slow_myofiber_3	RNF169	MuIS+ upregulated	0.00333271	0.551726	0.135	0.093	1	MuISp_vs_MuISn	FALSE
slow_myofiber_3	PRRC2B	MuIS+ upregulated	0.000143927	0.551337	0.228	0.161	1	MuISp_vs_MuISn	FALSE
slow_myofiber_3	NTPCR	MuIS+ upregulated	0.00056247	0.550844	0.202	0.144	1	MuISp_vs_MuISn	FALSE
slow_myofiber_3	PPP1R8	MuIS+ upregulated	0.00670548	0.550844	0.108	0.073	1	MuISp_vs_MuISn	FALSE
slow_myofiber_3	SMYD4	MuIS+ upregulated	0.0695583	0.550844	0.053	0.037	1	MuISp_vs_MuISn	FALSE
slow_myofiber_3	ING2	MuIS+ upregulated	0.0245633	0.550343	0.08	0.055	1	MuISp_vs_MuISn	FALSE
slow_myofiber_3	BAZ2B	MuIS+ upregulated	0.00712181	0.550089	0.107	0.072	1	MuISp_vs_MuISn	FALSE
slow_myofiber_3	MIA2	MuIS+ upregulated	0.000265801	0.549318	0.183	0.124	1	MuISp_vs_MuISn	FALSE
slow_myofiber_3	TNS3	MuIS+ upregulated	0.00179521	0.549318	0.155	0.108	1	MuISp_vs_MuISn	FALSE
slow_myofiber_3	FRY	MuIS+ upregulated	0.000958834	0.549318	0.197	0.143	1	MuISp_vs_MuISn	FALSE
slow_myofiber_3	EFEMP2	MuIS+ upregulated	0.0149049	0.549318	0.103	0.072	1	MuISp_vs_MuISn	FALSE
slow_myofiber_3	MTHFSD	MuIS+ upregulated	0.0213476	0.549318	0.079	0.053	1	MuISp_vs_MuISn	FALSE
slow_myofiber_3	LRFN3	MuIS+ upregulated	0.0213476	0.549318	0.079	0.053	1	MuISp_vs_MuISn	FALSE
slow_myofiber_3	MED1	MuIS+ upregulated	0.0260715	0.549318	0.079	0.054	1	MuISp_vs_MuISn	FALSE
slow_myofiber_3	ASAP1	MuIS+ upregulated	0.0738884	0.549318	0.052	0.036	1	MuISp_vs_MuISn	FALSE
slow_myofiber_3	PRF1	MuIS+ upregulated	0.137731	0.549318	0.024	0.015	1	MuISp_vs_MuISn	FALSE
slow_myofiber_3	TRIM16L	MuIS+ upregulated	0.1702	0.549318	0.025	0.017	1	MuISp_vs_MuISn	FALSE
slow_myofiber_3	WFIKKN2	MuIS+ upregulated	0.218357	0.549318	0.025	0.017	1	MuISp_vs_MuISn	FALSE
slow_myofiber_3	CCDC134	MuIS+ upregulated	0.218357	0.549318	0.025	0.017	1	MuISp_vs_MuISn	FALSE
slow_myofiber_3	RNF14	MuIS+ upregulated	0.00277929	0.548687	0.131	0.089	1	MuISp_vs_MuISn	FALSE
slow_myofiber_3	ILVBL	MuIS+ downregulated	0.0525944	-0.548627	0.041	0.061	1	MuISp_vs_MuISn	FALSE
slow_myofiber_3	SUPT16H	MuIS+ upregulated	0.0124433	0.548528	0.103	0.071	1	MuISp_vs_MuISn	FALSE
slow_myofiber_3	DMWD	MuIS+ downregulated	0.000591759	-0.548313	0.154	0.214	1	MuISp_vs_MuISn	FALSE
slow_myofiber_3	SELENOO	MuIS+ upregulated	0.00182056	0.547719	0.151	0.105	1	MuISp_vs_MuISn	FALSE
slow_myofiber_3	ZNF385A	MuIS+ upregulated	0.00147763	0.547485	0.173	0.123	1	MuISp_vs_MuISn	FALSE
slow_myofiber_3	ME2	MuIS+ upregulated	0.00143344	0.547169	0.153	0.105	1	MuISp_vs_MuISn	FALSE
slow_myofiber_3	NOTUM	MuIS+ upregulated	0.0293703	0.547169	0.076	0.052	1	MuISp_vs_MuISn	FALSE
slow_myofiber_3	CCNG1	MuIS+ upregulated	0.000278737	0.546723	0.294	0.228	1	MuISp_vs_MuISn	FALSE
slow_myofiber_3	RBFA	MuIS+ upregulated	0.00309839	0.54661	0.148	0.104	1	MuISp_vs_MuISn	FALSE
slow_myofiber_3	REPS1	MuIS+ upregulated	0.00413457	0.54661	0.145	0.103	1	MuISp_vs_MuISn	FALSE
slow_myofiber_3	REEP2	MuIS+ downregulated	0.0126651	-0.546298	0.084	0.119	1	MuISp_vs_MuISn	FALSE
slow_myofiber_3	ZNF146	MuIS+ upregulated	0.00172885	0.546043	0.149	0.102	1	MuISp_vs_MuISn	FALSE
slow_myofiber_3	PLXNA2	MuIS+ upregulated	0.00377307	0.546043	0.125	0.085	1	MuISp_vs_MuISn	FALSE
slow_myofiber_3	TM2D2	MuIS+ upregulated	0.0834013	0.546043	0.05	0.034	1	MuISp_vs_MuISn	FALSE
slow_myofiber_3	SNX33	MuIS+ upregulated	0.233332	0.546043	0.024	0.017	1	MuISp_vs_MuISn	FALSE
slow_myofiber_3	TRIM37	MuIS+ upregulated	0.233332	0.546043	0.024	0.017	1	MuISp_vs_MuISn	FALSE
slow_myofiber_3	PCNA	MuIS+ upregulated	0.233332	0.546043	0.024	0.017	1	MuISp_vs_MuISn	FALSE
slow_myofiber_3	NDRG3	MuIS+ upregulated	0.00512917	0.545349	0.122	0.084	1	MuISp_vs_MuISn	FALSE
slow_myofiber_3	NUDT21	MuIS+ upregulated	0.00579252	0.545349	0.123	0.085	1	MuISp_vs_MuISn	FALSE
slow_myofiber_3	DIDO1	MuIS+ upregulated	0.000699043	0.545173	0.188	0.133	1	MuISp_vs_MuISn	FALSE
slow_myofiber_3	KIAA1147	MuIS+ upregulated	0.0108391	0.544282	0.098	0.066	1	MuISp_vs_MuISn	FALSE
slow_myofiber_3	MORC3	MuIS+ upregulated	0.0115019	0.544282	0.097	0.066	1	MuISp_vs_MuISn	FALSE
slow_myofiber_3	MAP3K2	MuIS+ upregulated	0.0287333	0.543676	0.073	0.049	1	MuISp_vs_MuISn	FALSE
slow_myofiber_3	JPT1	MuIS+ upregulated	0.00177053	0.5435	0.163	0.115	1	MuISp_vs_MuISn	FALSE
slow_myofiber_3	SUPT7L	MuIS+ upregulated	0.0115069	0.543368	0.097	0.066	1	MuISp_vs_MuISn	FALSE
slow_myofiber_3	ANGEL1	MuIS+ upregulated	0.00579649	0.543183	0.12	0.082	1	MuISp_vs_MuISn	FALSE
slow_myofiber_3	BCLAF3	MuIS+ upregulated	0.037272	0.542431	0.071	0.049	1	MuISp_vs_MuISn	FALSE
slow_myofiber_3	S100A11	MuIS+ upregulated	0.249505	0.542431	0.023	0.016	1	MuISp_vs_MuISn	FALSE
slow_myofiber_3	SOX17	MuIS+ upregulated	0.249505	0.542431	0.023	0.016	1	MuISp_vs_MuISn	FALSE
slow_myofiber_3	TULP3	MuIS+ upregulated	0.249505	0.542431	0.023	0.016	1	MuISp_vs_MuISn	FALSE
slow_myofiber_3	SEMA6B	MuIS+ upregulated	0.249505	0.542431	0.023	0.016	1	MuISp_vs_MuISn	FALSE
slow_myofiber_3	BRD9	MuIS+ upregulated	0.00236228	0.542431	0.142	0.098	1	MuISp_vs_MuISn	FALSE
slow_myofiber_3	FRK	MuIS+ upregulated	0.0189211	0.542431	0.094	0.066	1	MuISp_vs_MuISn	FALSE
slow_myofiber_3	SNRNP48	MuIS+ upregulated	0.0166691	0.54147	0.093	0.064	1	MuISp_vs_MuISn	FALSE
slow_myofiber_3	MED8	MuIS+ upregulated	0.0395602	0.541144	0.07	0.048	1	MuISp_vs_MuISn	FALSE
slow_myofiber_3	THG1L	MuIS+ downregulated	0.215593	-0.541109	0.015	0.023	1	MuISp_vs_MuISn	FALSE
slow_myofiber_3	DCAF13	MuIS+ downregulated	0.215593	-0.541109	0.015	0.023	1	MuISp_vs_MuISn	FALSE
slow_myofiber_3	C8G	MuIS+ downregulated	0.215593	-0.541109	0.015	0.023	1	MuISp_vs_MuISn	FALSE
slow_myofiber_3	C12orf45	MuIS+ downregulated	0.215593	-0.541109	0.015	0.023	1	MuISp_vs_MuISn	FALSE
slow_myofiber_3	CRHR2	MuIS+ downregulated	0.260506	-0.541109	0.015	0.022	1	MuISp_vs_MuISn	FALSE
slow_myofiber_3	FADD	MuIS+ upregulated	0.00977209	0.540483	0.092	0.061	1	MuISp_vs_MuISn	FALSE
slow_myofiber_3	AREL1	MuIS+ upregulated	0.0112917	0.540483	0.093	0.062	1	MuISp_vs_MuISn	FALSE
slow_myofiber_3	GTF3C2	MuIS+ upregulated	0.0166806	0.540483	0.093	0.064	1	MuISp_vs_MuISn	FALSE
slow_myofiber_3	WDR3	MuIS+ upregulated	0.130502	0.540483	0.045	0.032	1	MuISp_vs_MuISn	FALSE
slow_myofiber_3	SMC1A	MuIS+ upregulated	0.000235555	0.54026	0.2	0.138	1	MuISp_vs_MuISn	FALSE
slow_myofiber_3	MMACHC	MuIS+ upregulated	0.0019721	0.539811	0.139	0.094	1	MuISp_vs_MuISn	FALSE
slow_myofiber_3	ERCC6	MuIS+ upregulated	0.0343416	0.539811	0.069	0.046	1	MuISp_vs_MuISn	FALSE
slow_myofiber_3	NUP153	MuIS+ upregulated	0.0419895	0.539811	0.069	0.047	1	MuISp_vs_MuISn	FALSE
slow_myofiber_3	PDZD11	MuIS+ upregulated	0.0419895	0.539811	0.069	0.047	1	MuISp_vs_MuISn	FALSE
slow_myofiber_3	RAPH1	MuIS+ upregulated	0.0573045	0.539811	0.066	0.046	1	MuISp_vs_MuISn	FALSE
slow_myofiber_3	RBM18	MuIS+ upregulated	0.000477823	0.53947	0.179	0.123	1	MuISp_vs_MuISn	FALSE
slow_myofiber_3	SCAMP4	MuIS+ upregulated	0.0226269	0.53947	0.09	0.063	1	MuISp_vs_MuISn	FALSE
slow_myofiber_3	MED6	MuIS+ upregulated	0.0362625	0.53947	0.088	0.063	1	MuISp_vs_MuISn	FALSE
slow_myofiber_3	SMCHD1	MuIS+ downregulated	0.117923	-0.538846	0.027	0.04	1	MuISp_vs_MuISn	FALSE
slow_myofiber_3	AKR7A2	MuIS+ upregulated	0.00223076	0.538429	0.136	0.092	1	MuISp_vs_MuISn	FALSE
slow_myofiber_3	PLXND1	MuIS+ upregulated	0.00408722	0.538429	0.135	0.094	1	MuISp_vs_MuISn	FALSE
slow_myofiber_3	ZSWIM1	MuIS+ upregulated	0.0240149	0.538429	0.089	0.062	1	MuISp_vs_MuISn	FALSE
slow_myofiber_3	OSBPL8	MuIS+ upregulated	0.052348	0.538429	0.045	0.028	1	MuISp_vs_MuISn	FALSE
slow_myofiber_3	TMEM56	MuIS+ upregulated	0.267004	0.538429	0.022	0.015	1	MuISp_vs_MuISn	FALSE
slow_myofiber_3	SVEP1	MuIS+ upregulated	0.267004	0.538429	0.022	0.015	1	MuISp_vs_MuISn	FALSE
slow_myofiber_3	ACCS	MuIS+ upregulated	0.267004	0.538429	0.022	0.015	1	MuISp_vs_MuISn	FALSE
slow_myofiber_3	TRMT5	MuIS+ upregulated	0.267004	0.538429	0.022	0.015	1	MuISp_vs_MuISn	FALSE
slow_myofiber_3	ZNF232	MuIS+ upregulated	0.267004	0.538429	0.022	0.015	1	MuISp_vs_MuISn	FALSE
slow_myofiber_3	ZNF217	MuIS+ upregulated	0.267004	0.538429	0.022	0.015	1	MuISp_vs_MuISn	FALSE
slow_myofiber_3	CBX5	MuIS+ upregulated	0.00252142	0.53772	0.134	0.09	1	MuISp_vs_MuISn	FALSE
slow_myofiber_3	SNRPD2	MuIS+ upregulated	0.000148942	0.536997	0.196	0.132	1	MuISp_vs_MuISn	FALSE
slow_myofiber_3	MPV17	MuIS+ upregulated	0.00353056	0.536579	0.149	0.105	1	MuISp_vs_MuISn	FALSE
slow_myofiber_3	ALS2CL	MuIS+ upregulated	0.0542317	0.536262	0.083	0.061	1	MuISp_vs_MuISn	FALSE
slow_myofiber_3	SESN3	MuIS+ upregulated	0.191731	0.536262	0.041	0.03	1	MuISp_vs_MuISn	FALSE
slow_myofiber_3	AKAP11	MuIS+ upregulated	0.0134598	0.535813	0.106	0.074	1	MuISp_vs_MuISn	FALSE
slow_myofiber_3	NRL	MuIS+ downregulated	0.156814	-0.535571	0.022	0.032	1	MuISp_vs_MuISn	FALSE
slow_myofiber_3	WASHC4	MuIS+ downregulated	0.186741	-0.535571	0.022	0.032	1	MuISp_vs_MuISn	FALSE
slow_myofiber_3	IGIP	MuIS+ downregulated	0.292071	-0.535571	0.01	0.016	1	MuISp_vs_MuISn	FALSE
slow_myofiber_3	PORCN	MuIS+ downregulated	0.292071	-0.535571	0.01	0.016	1	MuISp_vs_MuISn	FALSE
slow_myofiber_3	BCAS4	MuIS+ downregulated	0.292071	-0.535571	0.01	0.016	1	MuISp_vs_MuISn	FALSE
slow_myofiber_3	CERS4	MuIS+ downregulated	0.292071	-0.535571	0.01	0.016	1	MuISp_vs_MuISn	FALSE
slow_myofiber_3	ZNF641	MuIS+ upregulated	0.00343236	0.535512	0.131	0.09	1	MuISp_vs_MuISn	FALSE
slow_myofiber_3	RBM6	MuIS+ upregulated	0.00365313	0.535512	0.181	0.134	1	MuISp_vs_MuISn	FALSE
slow_myofiber_3	NOC4L	MuIS+ upregulated	0.001484	0.535295	0.149	0.101	1	MuISp_vs_MuISn	FALSE
slow_myofiber_3	KCTD3	MuIS+ upregulated	0.0134884	0.53397	0.106	0.074	1	MuISp_vs_MuISn	FALSE
slow_myofiber_3	TRIM33	MuIS+ upregulated	0.0218784	0.53397	0.103	0.074	1	MuISp_vs_MuISn	FALSE
slow_myofiber_3	PPME1	MuIS+ upregulated	0.0435704	0.53397	0.064	0.043	1	MuISp_vs_MuISn	FALSE
slow_myofiber_3	TTF1	MuIS+ upregulated	0.120351	0.53397	0.042	0.029	1	MuISp_vs_MuISn	FALSE
slow_myofiber_3	LSM11	MuIS+ upregulated	0.22087	0.53397	0.02	0.013	1	MuISp_vs_MuISn	FALSE
slow_myofiber_3	FLT4	MuIS+ upregulated	0.22087	0.53397	0.02	0.013	1	MuISp_vs_MuISn	FALSE
slow_myofiber_3	TFCP2	MuIS+ upregulated	0.00136328	0.533376	0.165	0.115	1	MuISp_vs_MuISn	FALSE
slow_myofiber_3	CBFA2T2	MuIS+ upregulated	0.00360706	0.533291	0.145	0.102	1	MuISp_vs_MuISn	FALSE
slow_myofiber_3	TMEM127	MuIS+ upregulated	0.00706033	0.533176	0.123	0.086	1	MuISp_vs_MuISn	FALSE
slow_myofiber_3	PIAS4	MuIS+ upregulated	0.00772082	0.533016	0.106	0.071	1	MuISp_vs_MuISn	FALSE
slow_myofiber_3	HOXB2	MuIS+ downregulated	0.114776	-0.532431	0.028	0.041	1	MuISp_vs_MuISn	FALSE
slow_myofiber_3	LRRC14	MuIS+ upregulated	0.00666044	0.532368	0.125	0.087	1	MuISp_vs_MuISn	FALSE
slow_myofiber_3	RWDD4	MuIS+ upregulated	0.0565876	0.532368	0.062	0.043	1	MuISp_vs_MuISn	FALSE
slow_myofiber_3	EIF6	MuIS+ upregulated	0.00177338	0.53182	0.177	0.127	1	MuISp_vs_MuISn	FALSE
slow_myofiber_3	NT5DC3	MuIS+ downregulated	0.0637729	-0.531667	0.046	0.066	1	MuISp_vs_MuISn	FALSE
slow_myofiber_3	HSPA14	MuIS+ upregulated	0.12802	0.531543	0.041	0.028	1	MuISp_vs_MuISn	FALSE
slow_myofiber_3	EIF3J	MuIS+ downregulated	0.000298341	-0.531434	0.265	0.329	1	MuISp_vs_MuISn	FALSE
slow_myofiber_3	SRRM1	MuIS+ upregulated	0.000116525	0.531376	0.28	0.209	1	MuISp_vs_MuISn	FALSE
slow_myofiber_3	ANOS1	MuIS+ upregulated	0.0142809	0.53104	0.101	0.07	1	MuISp_vs_MuISn	FALSE
slow_myofiber_3	CLEC16A	MuIS+ upregulated	0.00751847	0.530702	0.122	0.085	1	MuISp_vs_MuISn	FALSE
slow_myofiber_3	SH3RF3	MuIS+ downregulated	0.2526	-0.530409	0.017	0.024	1	MuISp_vs_MuISn	FALSE
slow_myofiber_3	SOX9	MuIS+ downregulated	0.072522	-0.528999	0.041	0.059	1	MuISp_vs_MuISn	FALSE
slow_myofiber_3	GNAL	MuIS+ upregulated	0.0025875	0.528969	0.137	0.094	1	MuISp_vs_MuISn	FALSE
slow_myofiber_3	DPH7	MuIS+ upregulated	0.0134222	0.528969	0.117	0.084	1	MuISp_vs_MuISn	FALSE
slow_myofiber_3	HYI	MuIS+ upregulated	0.0135984	0.528969	0.131	0.096	1	MuISp_vs_MuISn	FALSE
slow_myofiber_3	DYNC1LI1	MuIS+ upregulated	0.0229729	0.528969	0.098	0.07	1	MuISp_vs_MuISn	FALSE
slow_myofiber_3	CDKAL1	MuIS+ upregulated	0.0637789	0.528969	0.06	0.041	1	MuISp_vs_MuISn	FALSE
slow_myofiber_3	ROBO1	MuIS+ upregulated	0.136207	0.528969	0.039	0.027	1	MuISp_vs_MuISn	FALSE
slow_myofiber_3	KLF3	MuIS+ upregulated	0.136207	0.528969	0.039	0.027	1	MuISp_vs_MuISn	FALSE
slow_myofiber_3	MCPH1	MuIS+ upregulated	0.136207	0.528969	0.039	0.027	1	MuISp_vs_MuISn	FALSE
slow_myofiber_3	AZIN1	MuIS+ upregulated	0.136207	0.528969	0.039	0.027	1	MuISp_vs_MuISn	FALSE
slow_myofiber_3	SLC9A3R1	MuIS+ upregulated	0.236125	0.528969	0.019	0.012	1	MuISp_vs_MuISn	FALSE
slow_myofiber_3	RPE	MuIS+ upregulated	0.306595	0.528969	0.019	0.013	1	MuISp_vs_MuISn	FALSE
slow_myofiber_3	DXO	MuIS+ upregulated	0.306595	0.528969	0.019	0.013	1	MuISp_vs_MuISn	FALSE
slow_myofiber_3	BMPER	MuIS+ upregulated	0.306595	0.528969	0.019	0.013	1	MuISp_vs_MuISn	FALSE
slow_myofiber_3	ABCA9	MuIS+ upregulated	0.306595	0.528969	0.019	0.013	1	MuISp_vs_MuISn	FALSE
slow_myofiber_3	ZNF341	MuIS+ upregulated	0.306595	0.528969	0.019	0.013	1	MuISp_vs_MuISn	FALSE
slow_myofiber_3	TRIM65	MuIS+ upregulated	0.00629797	0.528076	0.118	0.081	1	MuISp_vs_MuISn	FALSE
slow_myofiber_3	BPGM	MuIS+ upregulated	0.0151853	0.527895	0.099	0.069	1	MuISp_vs_MuISn	FALSE
slow_myofiber_3	DDX17	MuIS+ upregulated	0.000319137	0.527623	0.223	0.159	1	MuISp_vs_MuISn	FALSE
slow_myofiber_3	RAPGEF3	MuIS+ upregulated	0.0409776	0.527623	0.078	0.055	1	MuISp_vs_MuISn	FALSE
slow_myofiber_3	FERMT2	MuIS+ upregulated	0.0409776	0.527623	0.078	0.055	1	MuISp_vs_MuISn	FALSE
slow_myofiber_3	ARRDC3	MuIS+ upregulated	0.000498505	0.527498	0.206	0.147	1	MuISp_vs_MuISn	FALSE
slow_myofiber_3	MTA2	MuIS+ upregulated	0.055314	0.527165	0.059	0.04	1	MuISp_vs_MuISn	FALSE
slow_myofiber_3	NTAN1	MuIS+ upregulated	0.0677161	0.527165	0.059	0.041	1	MuISp_vs_MuISn	FALSE
slow_myofiber_3	CHPF2	MuIS+ upregulated	0.0871557	0.527165	0.057	0.041	1	MuISp_vs_MuISn	FALSE
slow_myofiber_3	NECTIN2	MuIS+ upregulated	0.0871557	0.527165	0.057	0.041	1	MuISp_vs_MuISn	FALSE
slow_myofiber_3	SEMA4D	MuIS+ upregulated	6.62165e-05	0.526795	0.272	0.198	1	MuISp_vs_MuISn	FALSE
slow_myofiber_3	SLC27A1	MuIS+ upregulated	0.000259218	0.526234	0.225	0.161	1	MuISp_vs_MuISn	FALSE
slow_myofiber_3	HEXA	MuIS+ upregulated	0.00669466	0.526234	0.117	0.08	1	MuISp_vs_MuISn	FALSE
slow_myofiber_3	MMAA	MuIS+ upregulated	0.116395	0.526234	0.038	0.026	1	MuISp_vs_MuISn	FALSE
slow_myofiber_3	HPRT1	MuIS+ upregulated	0.144955	0.526234	0.038	0.027	1	MuISp_vs_MuISn	FALSE
slow_myofiber_3	TOP1MT	MuIS+ upregulated	0.144955	0.526234	0.038	0.027	1	MuISp_vs_MuISn	FALSE
slow_myofiber_3	TIRAP	MuIS+ upregulated	0.144955	0.526234	0.038	0.027	1	MuISp_vs_MuISn	FALSE
slow_myofiber_3	VPS18	MuIS+ upregulated	0.144955	0.526234	0.038	0.027	1	MuISp_vs_MuISn	FALSE
slow_myofiber_3	ISYNA1	MuIS+ upregulated	0.144955	0.526234	0.038	0.027	1	MuISp_vs_MuISn	FALSE
slow_myofiber_3	PRPF18	MuIS+ upregulated	0.189388	0.526234	0.037	0.027	1	MuISp_vs_MuISn	FALSE
slow_myofiber_3	WDR6	MuIS+ upregulated	0.000487225	0.525762	0.219	0.159	1	MuISp_vs_MuISn	FALSE
slow_myofiber_3	MGRN1	MuIS+ upregulated	0.0008054	0.525458	0.2	0.144	1	MuISp_vs_MuISn	FALSE
slow_myofiber_3	UCHL3	MuIS+ upregulated	0.00904393	0.525284	0.115	0.08	1	MuISp_vs_MuISn	FALSE
slow_myofiber_3	ITFG1	MuIS+ upregulated	0.0238293	0.525284	0.108	0.079	1	MuISp_vs_MuISn	FALSE
slow_myofiber_3	SIRT4	MuIS+ upregulated	0.058723	0.525284	0.057	0.039	1	MuISp_vs_MuISn	FALSE
slow_myofiber_3	RAPGEFL1	MuIS+ upregulated	0.071901	0.525284	0.057	0.04	1	MuISp_vs_MuISn	FALSE
slow_myofiber_3	C6orf89	MuIS+ upregulated	0.00112366	0.524801	0.151	0.102	1	MuISp_vs_MuISn	FALSE
slow_myofiber_3	ENTR1	MuIS+ upregulated	0.0114597	0.524314	0.113	0.08	1	MuISp_vs_MuISn	FALSE
slow_myofiber_3	CXCL14	MuIS+ downregulated	0.00271819	-0.523746	0.207	0.261	1	MuISp_vs_MuISn	FALSE
slow_myofiber_3	TMED2	MuIS+ upregulated	0.00503174	0.523323	0.131	0.091	1	MuISp_vs_MuISn	FALSE
slow_myofiber_3	RIC8B	MuIS+ upregulated	0.0192682	0.523323	0.094	0.066	1	MuISp_vs_MuISn	FALSE
slow_myofiber_3	RHBDD2	MuIS+ upregulated	0.0763502	0.523323	0.056	0.039	1	MuISp_vs_MuISn	FALSE
slow_myofiber_3	CDPF1	MuIS+ upregulated	0.0763502	0.523323	0.056	0.039	1	MuISp_vs_MuISn	FALSE
slow_myofiber_3	ANKRD27	MuIS+ upregulated	0.154305	0.523323	0.037	0.026	1	MuISp_vs_MuISn	FALSE
slow_myofiber_3	AKR1E2	MuIS+ upregulated	0.25264	0.523323	0.018	0.012	1	MuISp_vs_MuISn	FALSE
slow_myofiber_3	CCL5	MuIS+ upregulated	0.25264	0.523323	0.018	0.012	1	MuISp_vs_MuISn	FALSE
slow_myofiber_3	LCLAT1	MuIS+ upregulated	0.329063	0.523323	0.018	0.012	1	MuISp_vs_MuISn	FALSE
slow_myofiber_3	ERBB4	MuIS+ upregulated	0.329063	0.523323	0.018	0.012	1	MuISp_vs_MuISn	FALSE
slow_myofiber_3	PDE6D	MuIS+ upregulated	0.329063	0.523323	0.018	0.012	1	MuISp_vs_MuISn	FALSE
slow_myofiber_3	ZNF879	MuIS+ upregulated	0.329063	0.523323	0.018	0.012	1	MuISp_vs_MuISn	FALSE
slow_myofiber_3	SNAPC1	MuIS+ upregulated	0.329063	0.523323	0.018	0.012	1	MuISp_vs_MuISn	FALSE
slow_myofiber_3	RGS11	MuIS+ upregulated	0.329063	0.523323	0.018	0.012	1	MuISp_vs_MuISn	FALSE
slow_myofiber_3	CNTNAP1	MuIS+ upregulated	0.329063	0.523323	0.018	0.012	1	MuISp_vs_MuISn	FALSE
slow_myofiber_3	ZNF473	MuIS+ upregulated	0.329063	0.523323	0.018	0.012	1	MuISp_vs_MuISn	FALSE
slow_myofiber_3	PRG4	MuIS+ upregulated	0.481502	0.523323	0.015	0.012	1	MuISp_vs_MuISn	FALSE
slow_myofiber_3	SMARCC2	MuIS+ upregulated	0.00208083	0.522773	0.193	0.143	1	MuISp_vs_MuISn	FALSE
slow_myofiber_3	PRKAR1B	MuIS+ downregulated	0.00389581	-0.522466	0.118	0.164	1	MuISp_vs_MuISn	FALSE
slow_myofiber_3	INTS3	MuIS+ upregulated	0.00421841	0.522456	0.131	0.09	1	MuISp_vs_MuISn	FALSE
slow_myofiber_3	SUB1	MuIS+ upregulated	0.0204476	0.522105	0.093	0.065	1	MuISp_vs_MuISn	FALSE
slow_myofiber_3	RUVBL1	MuIS+ upregulated	0.0335556	0.521795	0.074	0.051	1	MuISp_vs_MuISn	FALSE
slow_myofiber_3	C1orf52	MuIS+ upregulated	0.0406903	0.521795	0.074	0.051	1	MuISp_vs_MuISn	FALSE
slow_myofiber_3	PIK3C2B	MuIS+ upregulated	0.00126536	0.521275	0.164	0.114	1	MuISp_vs_MuISn	FALSE
slow_myofiber_3	GTF2H1	MuIS+ upregulated	0.0661992	0.521275	0.055	0.037	1	MuISp_vs_MuISn	FALSE
slow_myofiber_3	APLN	MuIS+ downregulated	0.14846	-0.521072	0.024	0.036	1	MuISp_vs_MuISn	FALSE
slow_myofiber_3	INTS5	MuIS+ downregulated	0.28478	-0.521072	0.011	0.017	1	MuISp_vs_MuISn	FALSE
slow_myofiber_3	PAOX	MuIS+ downregulated	0.28478	-0.521072	0.011	0.017	1	MuISp_vs_MuISn	FALSE
slow_myofiber_3	SURF2	MuIS+ downregulated	0.0586313	-0.521072	0.043	0.063	1	MuISp_vs_MuISn	FALSE
slow_myofiber_3	ARSB	MuIS+ downregulated	0.127596	-0.521072	0.031	0.044	1	MuISp_vs_MuISn	FALSE
slow_myofiber_3	CLIC4	MuIS+ downregulated	0.70569	-0.521072	0.067	0.071	1	MuISp_vs_MuISn	FALSE
slow_myofiber_3	ZNF672	MuIS+ upregulated	0.0031314	0.520217	0.145	0.101	1	MuISp_vs_MuISn	FALSE
slow_myofiber_3	RNF122	MuIS+ upregulated	0.00353235	0.520217	0.142	0.1	1	MuISp_vs_MuISn	FALSE
slow_myofiber_3	MYNN	MuIS+ upregulated	0.164307	0.520217	0.036	0.025	1	MuISp_vs_MuISn	FALSE
slow_myofiber_3	MMGT1	MuIS+ upregulated	0.164307	0.520217	0.036	0.025	1	MuISp_vs_MuISn	FALSE
slow_myofiber_3	ORMDL2	MuIS+ upregulated	0.164307	0.520217	0.036	0.025	1	MuISp_vs_MuISn	FALSE
slow_myofiber_3	MUT	MuIS+ upregulated	0.0230244	0.51957	0.09	0.063	1	MuISp_vs_MuISn	FALSE
slow_myofiber_3	SLC35C2	MuIS+ upregulated	0.0292256	0.51957	0.089	0.063	1	MuISp_vs_MuISn	FALSE
slow_myofiber_3	WDR55	MuIS+ upregulated	0.0129533	0.519135	0.107	0.075	1	MuISp_vs_MuISn	FALSE
slow_myofiber_3	PTRH1	MuIS+ upregulated	0.086113	0.519135	0.053	0.037	1	MuISp_vs_MuISn	FALSE
slow_myofiber_3	SLC12A4	MuIS+ upregulated	0.00011542	0.518695	0.253	0.183	1	MuISp_vs_MuISn	FALSE
slow_myofiber_3	PDE7A	MuIS+ upregulated	0.00184005	0.517654	0.156	0.109	1	MuISp_vs_MuISn	FALSE
slow_myofiber_3	METTL21A	MuIS+ downregulated	0.0889762	-0.517424	0.045	0.062	1	MuISp_vs_MuISn	FALSE
slow_myofiber_3	AP2M1	MuIS+ upregulated	0.0019336	0.516896	0.159	0.111	1	MuISp_vs_MuISn	FALSE
slow_myofiber_3	E4F1	MuIS+ upregulated	0.00232142	0.516896	0.155	0.109	1	MuISp_vs_MuISn	FALSE
slow_myofiber_3	ADAM33	MuIS+ upregulated	0.00801616	0.516896	0.07	0.042	1	MuISp_vs_MuISn	FALSE
slow_myofiber_3	WDR41	MuIS+ upregulated	0.0114849	0.516896	0.106	0.073	1	MuISp_vs_MuISn	FALSE
slow_myofiber_3	GAB1	MuIS+ upregulated	0.0145931	0.516896	0.104	0.073	1	MuISp_vs_MuISn	FALSE
slow_myofiber_3	PFAS	MuIS+ upregulated	0.017763	0.516896	0.088	0.06	1	MuISp_vs_MuISn	FALSE
slow_myofiber_3	NLGN2	MuIS+ upregulated	0.0400911	0.516896	0.07	0.048	1	MuISp_vs_MuISn	FALSE
slow_myofiber_3	WDR44	MuIS+ upregulated	0.0486182	0.516896	0.07	0.049	1	MuISp_vs_MuISn	FALSE
slow_myofiber_3	RAI1	MuIS+ upregulated	0.0486182	0.516896	0.07	0.049	1	MuISp_vs_MuISn	FALSE
slow_myofiber_3	CHAMP1	MuIS+ upregulated	0.175013	0.516896	0.034	0.024	1	MuISp_vs_MuISn	FALSE
slow_myofiber_3	ZNF550	MuIS+ upregulated	0.175013	0.516896	0.034	0.024	1	MuISp_vs_MuISn	FALSE
slow_myofiber_3	POLR3F	MuIS+ upregulated	0.353621	0.516896	0.017	0.012	1	MuISp_vs_MuISn	FALSE
slow_myofiber_3	STMN3	MuIS+ upregulated	0.353621	0.516896	0.017	0.012	1	MuISp_vs_MuISn	FALSE
slow_myofiber_3	CDC42EP5	MuIS+ upregulated	0.353621	0.516896	0.017	0.012	1	MuISp_vs_MuISn	FALSE
slow_myofiber_3	C9orf64	MuIS+ upregulated	0.091466	0.516896	0.052	0.037	1	MuISp_vs_MuISn	FALSE
slow_myofiber_3	SESN2	MuIS+ downregulated	0.36767	-0.516835	0.038	0.046	1	MuISp_vs_MuISn	FALSE
slow_myofiber_3	SAFB2	MuIS+ upregulated	0.000148193	0.516436	0.247	0.178	1	MuISp_vs_MuISn	FALSE
slow_myofiber_3	FOXP1	MuIS+ upregulated	0.00133773	0.516268	0.187	0.134	1	MuISp_vs_MuISn	FALSE
slow_myofiber_3	EZR	MuIS+ upregulated	0.0125507	0.51603	0.126	0.091	1	MuISp_vs_MuISn	FALSE
slow_myofiber_3	CEP250	MuIS+ upregulated	0.0164186	0.515738	0.102	0.071	1	MuISp_vs_MuISn	FALSE
slow_myofiber_3	OTUD5	MuIS+ upregulated	0.00129857	0.515631	0.184	0.132	1	MuISp_vs_MuISn	FALSE
slow_myofiber_3	RNASEH2C	MuIS+ upregulated	0.0348097	0.515149	0.069	0.046	1	MuISp_vs_MuISn	FALSE
slow_myofiber_3	KCND3	MuIS+ upregulated	0.0658215	0.515149	0.067	0.048	1	MuISp_vs_MuISn	FALSE
slow_myofiber_3	TAB1	MuIS+ upregulated	0.00770812	0.514894	0.118	0.082	1	MuISp_vs_MuISn	FALSE
slow_myofiber_3	AGTRAP	MuIS+ downregulated	0.0030046	-0.514813	0.131	0.18	1	MuISp_vs_MuISn	FALSE
slow_myofiber_3	INF2	MuIS+ upregulated	0.00412182	0.514792	0.16	0.116	1	MuISp_vs_MuISn	FALSE
slow_myofiber_3	CDC73	MuIS+ upregulated	0.00484902	0.514552	0.15	0.108	1	MuISp_vs_MuISn	FALSE
slow_myofiber_3	ATP13A1	MuIS+ upregulated	0.0113964	0.514552	0.102	0.07	1	MuISp_vs_MuISn	FALSE
slow_myofiber_3	P2RX5	MuIS+ downregulated	0.00488868	-0.513965	0.089	0.13	1	MuISp_vs_MuISn	FALSE
slow_myofiber_3	FGF13	MuIS+ upregulated	0.00194894	0.513338	0.136	0.091	1	MuISp_vs_MuISn	FALSE
slow_myofiber_3	FZD8	MuIS+ upregulated	0.0580507	0.513338	0.066	0.046	1	MuISp_vs_MuISn	FALSE
slow_myofiber_3	GBA	MuIS+ upregulated	0.186481	0.513338	0.033	0.023	1	MuISp_vs_MuISn	FALSE
slow_myofiber_3	CCDC32	MuIS+ upregulated	0.186481	0.513338	0.033	0.023	1	MuISp_vs_MuISn	FALSE
slow_myofiber_3	MYO5A	MuIS+ upregulated	0.186481	0.513338	0.033	0.023	1	MuISp_vs_MuISn	FALSE
slow_myofiber_3	SIRT6	MuIS+ upregulated	0.186481	0.513338	0.033	0.023	1	MuISp_vs_MuISn	FALSE
slow_myofiber_3	PPARD	MuIS+ upregulated	0.00819296	0.512809	0.117	0.081	1	MuISp_vs_MuISn	FALSE
slow_myofiber_3	CSNK2A1	MuIS+ upregulated	0.103225	0.512095	0.05	0.035	1	MuISp_vs_MuISn	FALSE
slow_myofiber_3	TRIM24	MuIS+ upregulated	0.00684346	0.511735	0.117	0.08	1	MuISp_vs_MuISn	FALSE
slow_myofiber_3	ZBTB25	MuIS+ upregulated	0.00978607	0.511735	0.117	0.082	1	MuISp_vs_MuISn	FALSE
slow_myofiber_3	ZXDC	MuIS+ upregulated	0.000181656	0.511462	0.252	0.183	1	MuISp_vs_MuISn	FALSE
slow_myofiber_3	BICRAL	MuIS+ upregulated	0.00485094	0.511462	0.132	0.092	1	MuISp_vs_MuISn	FALSE
slow_myofiber_3	CEP85L	MuIS+ upregulated	0.0741053	0.511462	0.065	0.046	1	MuISp_vs_MuISn	FALSE
slow_myofiber_3	ASB15	MuIS+ upregulated	0.000164413	0.51135	0.258	0.189	1	MuISp_vs_MuISn	FALSE
slow_myofiber_3	LRCH3	MuIS+ upregulated	0.00357507	0.51125	0.146	0.103	1	MuISp_vs_MuISn	FALSE
slow_myofiber_3	HAUS4	MuIS+ upregulated	0.0441206	0.511079	0.08	0.057	1	MuISp_vs_MuISn	FALSE
slow_myofiber_3	C11orf95	MuIS+ upregulated	0.0196377	0.510822	0.098	0.069	1	MuISp_vs_MuISn	FALSE
slow_myofiber_3	UCK1	MuIS+ downregulated	8.42431e-05	-0.510777	0.216	0.293	1	MuISp_vs_MuISn	FALSE
slow_myofiber_3	FAM177A1	MuIS+ downregulated	0.0122454	-0.51068	0.095	0.132	1	MuISp_vs_MuISn	FALSE
slow_myofiber_3	SIM2	MuIS+ upregulated	0.0103867	0.510637	0.112	0.078	1	MuISp_vs_MuISn	FALSE
slow_myofiber_3	DAXX	MuIS+ upregulated	0.00515411	0.510498	0.131	0.091	1	MuISp_vs_MuISn	FALSE
slow_myofiber_3	TTBK2	MuIS+ upregulated	0.00769786	0.510498	0.13	0.092	1	MuISp_vs_MuISn	FALSE
slow_myofiber_3	SELENOP	MuIS+ upregulated	0.000155921	0.510441	0.26	0.19	1	MuISp_vs_MuISn	FALSE
slow_myofiber_3	JMJD4	MuIS+ upregulated	0.00432298	0.509517	0.131	0.09	1	MuISp_vs_MuISn	FALSE
slow_myofiber_3	UCHL5	MuIS+ upregulated	0.0123975	0.509517	0.112	0.079	1	MuISp_vs_MuISn	FALSE
slow_myofiber_3	CLPB	MuIS+ upregulated	0.0138878	0.509517	0.113	0.08	1	MuISp_vs_MuISn	FALSE
slow_myofiber_3	PTPN21	MuIS+ upregulated	0.0369253	0.509517	0.08	0.056	1	MuISp_vs_MuISn	FALSE
slow_myofiber_3	DCAF4	MuIS+ upregulated	0.116479	0.509517	0.047	0.033	1	MuISp_vs_MuISn	FALSE
slow_myofiber_3	TP53I11	MuIS+ upregulated	0.198776	0.509517	0.032	0.022	1	MuISp_vs_MuISn	FALSE
slow_myofiber_3	PIAS1	MuIS+ upregulated	0.198776	0.509517	0.032	0.022	1	MuISp_vs_MuISn	FALSE
slow_myofiber_3	METTL6	MuIS+ upregulated	0.380565	0.509517	0.015	0.011	1	MuISp_vs_MuISn	FALSE
slow_myofiber_3	TMEM168	MuIS+ upregulated	0.380565	0.509517	0.015	0.011	1	MuISp_vs_MuISn	FALSE
slow_myofiber_3	ZNF707	MuIS+ upregulated	0.380565	0.509517	0.015	0.011	1	MuISp_vs_MuISn	FALSE
slow_myofiber_3	C2CD5	MuIS+ upregulated	0.380565	0.509517	0.015	0.011	1	MuISp_vs_MuISn	FALSE
slow_myofiber_3	SOCS4	MuIS+ upregulated	0.380565	0.509517	0.015	0.011	1	MuISp_vs_MuISn	FALSE
slow_myofiber_3	PSME3	MuIS+ upregulated	0.380565	0.509517	0.015	0.011	1	MuISp_vs_MuISn	FALSE
slow_myofiber_3	SLC16A5	MuIS+ upregulated	0.380565	0.509517	0.015	0.011	1	MuISp_vs_MuISn	FALSE
slow_myofiber_3	ZNF791	MuIS+ upregulated	0.380565	0.509517	0.015	0.011	1	MuISp_vs_MuISn	FALSE
slow_myofiber_3	THEM6	MuIS+ downregulated	0.0443279	-0.509099	0.055	0.078	1	MuISp_vs_MuISn	FALSE
slow_myofiber_3	YTHDF1	MuIS+ downregulated	0.0549582	-0.509099	0.039	0.059	1	MuISp_vs_MuISn	FALSE
slow_myofiber_3	DAP	MuIS+ downregulated	0.277114	-0.509099	0.013	0.019	1	MuISp_vs_MuISn	FALSE
slow_myofiber_3	PGM3	MuIS+ downregulated	0.277114	-0.509099	0.013	0.019	1	MuISp_vs_MuISn	FALSE
slow_myofiber_3	WDR70	MuIS+ upregulated	0.0330457	0.508179	0.094	0.068	1	MuISp_vs_MuISn	FALSE
slow_myofiber_3	ASXL1	MuIS+ upregulated	0.00015426	0.508099	0.252	0.183	1	MuISp_vs_MuISn	FALSE
slow_myofiber_3	DEDD2	MuIS+ upregulated	0.0306967	0.507907	0.08	0.056	1	MuISp_vs_MuISn	FALSE
slow_myofiber_3	CASD1	MuIS+ upregulated	0.0369608	0.507907	0.08	0.056	1	MuISp_vs_MuISn	FALSE
slow_myofiber_3	SMAD1	MuIS+ upregulated	0.0654308	0.507498	0.064	0.045	1	MuISp_vs_MuISn	FALSE
slow_myofiber_3	GAB2	MuIS+ downregulated	0.0072182	-0.50695	0.104	0.145	1	MuISp_vs_MuISn	FALSE
slow_myofiber_3	FAHD2B	MuIS+ upregulated	0.116555	0.506807	0.047	0.033	1	MuISp_vs_MuISn	FALSE
slow_myofiber_3	NIPA2	MuIS+ upregulated	0.123799	0.506807	0.046	0.032	1	MuISp_vs_MuISn	FALSE
slow_myofiber_3	COG1	MuIS+ upregulated	0.00430737	0.506807	0.142	0.1	1	MuISp_vs_MuISn	FALSE
slow_myofiber_3	UBQLN4	MuIS+ upregulated	0.0221293	0.506807	0.095	0.067	1	MuISp_vs_MuISn	FALSE
slow_myofiber_3	TMEM179B	MuIS+ upregulated	0.0148187	0.506008	0.108	0.076	1	MuISp_vs_MuISn	FALSE
slow_myofiber_3	RNF128	MuIS+ downregulated	0.193136	-0.505559	0.02	0.03	1	MuISp_vs_MuISn	FALSE
slow_myofiber_3	PDP2	MuIS+ downregulated	0.193136	-0.505559	0.02	0.03	1	MuISp_vs_MuISn	FALSE
slow_myofiber_3	DLL4	MuIS+ upregulated	0.169524	0.505401	0.031	0.021	1	MuISp_vs_MuISn	FALSE
slow_myofiber_3	RNLS	MuIS+ upregulated	0.211969	0.505401	0.031	0.022	1	MuISp_vs_MuISn	FALSE
slow_myofiber_3	MTERF2	MuIS+ upregulated	0.211969	0.505401	0.031	0.022	1	MuISp_vs_MuISn	FALSE
slow_myofiber_3	CMC4	MuIS+ downregulated	0.000458195	-0.505198	0.122	0.182	1	MuISp_vs_MuISn	FALSE
slow_myofiber_3	BOD1L1	MuIS+ upregulated	0.00250182	0.504924	0.139	0.095	1	MuISp_vs_MuISn	FALSE
slow_myofiber_3	MED14	MuIS+ upregulated	0.00451443	0.504924	0.137	0.096	1	MuISp_vs_MuISn	FALSE
slow_myofiber_3	TXLNA	MuIS+ upregulated	0.00221829	0.504539	0.153	0.106	1	MuISp_vs_MuISn	FALSE
slow_myofiber_3	CD164	MuIS+ upregulated	0.0249047	0.503957	0.093	0.066	1	MuISp_vs_MuISn	FALSE
slow_myofiber_3	PANK1	MuIS+ upregulated	0.0249047	0.503957	0.093	0.066	1	MuISp_vs_MuISn	FALSE
slow_myofiber_3	KANK3	MuIS+ upregulated	0.026389	0.503957	0.092	0.065	1	MuISp_vs_MuISn	FALSE
slow_myofiber_3	TAF2	MuIS+ upregulated	0.12388	0.503957	0.046	0.032	1	MuISp_vs_MuISn	FALSE
slow_myofiber_3	MARS	MuIS+ upregulated	0.12388	0.503957	0.046	0.032	1	MuISp_vs_MuISn	FALSE
slow_myofiber_3	TRIM56	MuIS+ upregulated	0.0366511	0.502775	0.076	0.053	1	MuISp_vs_MuISn	FALSE
slow_myofiber_3	NR4A1	MuIS+ downregulated	0.0233388	-0.502213	0.209	0.246	1	MuISp_vs_MuISn	FALSE
slow_myofiber_3	OTUD4	MuIS+ upregulated	0.00039174	0.502175	0.223	0.16	1	MuISp_vs_MuISn	FALSE
slow_myofiber_3	SNRK	MuIS+ upregulated	0.00859036	0.501973	0.135	0.097	1	MuISp_vs_MuISn	FALSE
slow_myofiber_3	KANSL1	MuIS+ upregulated	0.00467915	0.501789	0.162	0.118	1	MuISp_vs_MuISn	FALSE
slow_myofiber_3	CYCS	MuIS+ upregulated	0.0645051	0.500955	0.06	0.041	1	MuISp_vs_MuISn	FALSE
slow_myofiber_3	MSTN	MuIS+ upregulated	0.0684276	0.500955	0.059	0.041	1	MuISp_vs_MuISn	FALSE
slow_myofiber_3	CHRD	MuIS+ upregulated	0.131686	0.500955	0.045	0.032	1	MuISp_vs_MuISn	FALSE
slow_myofiber_3	ENPEP	MuIS+ upregulated	0.22614	0.500955	0.029	0.021	1	MuISp_vs_MuISn	FALSE
slow_myofiber_3	IL12RB2	MuIS+ upregulated	0.410254	0.500955	0.014	0.01	1	MuISp_vs_MuISn	FALSE
slow_myofiber_3	GDAP2	MuIS+ upregulated	0.410254	0.500955	0.014	0.01	1	MuISp_vs_MuISn	FALSE
slow_myofiber_3	IFI16	MuIS+ upregulated	0.410254	0.500955	0.014	0.01	1	MuISp_vs_MuISn	FALSE
slow_myofiber_3	C2orf42	MuIS+ upregulated	0.410254	0.500955	0.014	0.01	1	MuISp_vs_MuISn	FALSE
slow_myofiber_3	CCDC171	MuIS+ upregulated	0.410254	0.500955	0.014	0.01	1	MuISp_vs_MuISn	FALSE
slow_myofiber_3	TMEM30B	MuIS+ upregulated	0.410254	0.500955	0.014	0.01	1	MuISp_vs_MuISn	FALSE
slow_myofiber_3	NXPH3	MuIS+ upregulated	0.410254	0.500955	0.014	0.01	1	MuISp_vs_MuISn	FALSE
slow_myofiber_3	ABCA6	MuIS+ upregulated	0.410254	0.500955	0.014	0.01	1	MuISp_vs_MuISn	FALSE
slow_myofiber_3	TMEM74B	MuIS+ upregulated	0.410254	0.500955	0.014	0.01	1	MuISp_vs_MuISn	FALSE
slow_myofiber_3	REEP6	MuIS+ upregulated	0.410254	0.500955	0.014	0.01	1	MuISp_vs_MuISn	FALSE
slow_myofiber_3	ZFP28	MuIS+ upregulated	0.410254	0.500955	0.014	0.01	1	MuISp_vs_MuISn	FALSE
slow_myofiber_3	PHACTR4	MuIS+ upregulated	0.0280227	0.500955	0.09	0.064	1	MuISp_vs_MuISn	FALSE
slow_myofiber_3	PTCD1	MuIS+ upregulated	0.00231188	0.500022	0.149	0.103	1	MuISp_vs_MuISn	FALSE
slow_myofiber_3	PHB2	MuIS+ downregulated	0.000110291	-0.499626	0.223	0.299	1	MuISp_vs_MuISn	FALSE
slow_myofiber_3	LMTK2	MuIS+ upregulated	0.00138485	0.499393	0.174	0.123	1	MuISp_vs_MuISn	FALSE
slow_myofiber_3	PSMG4	MuIS+ upregulated	0.00276238	0.499393	0.173	0.125	1	MuISp_vs_MuISn	FALSE
slow_myofiber_3	LRRC8A	MuIS+ upregulated	0.0248296	0.499393	0.089	0.062	1	MuISp_vs_MuISn	FALSE
slow_myofiber_3	RARRES3	MuIS+ upregulated	0.00205543	0.499299	0.221	0.166	1	MuISp_vs_MuISn	FALSE
slow_myofiber_3	EIF2B4	MuIS+ upregulated	0.00236775	0.499248	0.163	0.115	1	MuISp_vs_MuISn	FALSE
slow_myofiber_3	SREBF1	MuIS+ upregulated	0.00365372	0.499248	0.156	0.112	1	MuISp_vs_MuISn	FALSE
slow_myofiber_3	ZFPM2	MuIS+ upregulated	0.041248	0.499075	0.074	0.051	1	MuISp_vs_MuISn	FALSE
slow_myofiber_3	MAP2K5	MuIS+ downregulated	0.00803819	-0.499045	0.106	0.146	1	MuISp_vs_MuISn	FALSE
slow_myofiber_3	KRT31	MuIS+ downregulated	0.13221	-0.499045	0.029	0.042	1	MuISp_vs_MuISn	FALSE
slow_myofiber_3	KYAT3	MuIS+ downregulated	0.394074	-0.499045	0.006	0.01	1	MuISp_vs_MuISn	FALSE
slow_myofiber_3	FIGN	MuIS+ downregulated	0.394074	-0.499045	0.006	0.01	1	MuISp_vs_MuISn	FALSE
slow_myofiber_3	TCTEX1D2	MuIS+ downregulated	0.394074	-0.499045	0.006	0.01	1	MuISp_vs_MuISn	FALSE
slow_myofiber_3	ATP7B	MuIS+ downregulated	0.394074	-0.499045	0.006	0.01	1	MuISp_vs_MuISn	FALSE
slow_myofiber_3	CEP128	MuIS+ downregulated	0.394074	-0.499045	0.006	0.01	1	MuISp_vs_MuISn	FALSE
slow_myofiber_3	MTFMT	MuIS+ downregulated	0.394074	-0.499045	0.006	0.01	1	MuISp_vs_MuISn	FALSE
slow_myofiber_3	COTL1	MuIS+ downregulated	0.394074	-0.499045	0.006	0.01	1	MuISp_vs_MuISn	FALSE
slow_myofiber_3	LIMS2	MuIS+ upregulated	0.00161916	0.498938	0.186	0.134	1	MuISp_vs_MuISn	FALSE
slow_myofiber_3	ANKRD16	MuIS+ upregulated	0.0684701	0.498595	0.059	0.041	1	MuISp_vs_MuISn	FALSE
slow_myofiber_3	BRPF3	MuIS+ upregulated	0.00461299	0.498112	0.145	0.103	1	MuISp_vs_MuISn	FALSE
slow_myofiber_3	CLSTN1	MuIS+ upregulated	0.00575792	0.498112	0.144	0.103	1	MuISp_vs_MuISn	FALSE
slow_myofiber_3	HSPA5	MuIS+ upregulated	0.0910695	0.497787	0.043	0.029	1	MuISp_vs_MuISn	FALSE
slow_myofiber_3	KRIT1	MuIS+ upregulated	0.14001	0.497787	0.043	0.031	1	MuISp_vs_MuISn	FALSE
slow_myofiber_3	ZNF800	MuIS+ upregulated	0.14001	0.497787	0.043	0.031	1	MuISp_vs_MuISn	FALSE
slow_myofiber_3	STAT6	MuIS+ upregulated	0.0706235	0.497133	0.07	0.051	1	MuISp_vs_MuISn	FALSE
slow_myofiber_3	RAVER2	MuIS+ upregulated	0.0250861	0.49685	0.101	0.072	1	MuISp_vs_MuISn	FALSE
slow_myofiber_3	DPT	MuIS+ upregulated	0.00470104	0.496693	0.13	0.09	1	MuISp_vs_MuISn	FALSE
slow_myofiber_3	PPP1R10	MuIS+ upregulated	0.00628167	0.496693	0.131	0.092	1	MuISp_vs_MuISn	FALSE
slow_myofiber_3	IPO9	MuIS+ upregulated	0.0118591	0.496693	0.128	0.093	1	MuISp_vs_MuISn	FALSE
slow_myofiber_3	EFHD1	MuIS+ upregulated	0.00434671	0.496138	0.164	0.12	1	MuISp_vs_MuISn	FALSE
slow_myofiber_3	PPCS	MuIS+ upregulated	0.0726835	0.496138	0.057	0.04	1	MuISp_vs_MuISn	FALSE
slow_myofiber_3	LAS1L	MuIS+ upregulated	0.0881388	0.496138	0.057	0.041	1	MuISp_vs_MuISn	FALSE
slow_myofiber_3	COL12A1	MuIS+ upregulated	0.241378	0.496138	0.028	0.02	1	MuISp_vs_MuISn	FALSE
slow_myofiber_3	FIG4	MuIS+ upregulated	0.241378	0.496138	0.028	0.02	1	MuISp_vs_MuISn	FALSE
slow_myofiber_3	IFNGR1	MuIS+ upregulated	0.241378	0.496138	0.028	0.02	1	MuISp_vs_MuISn	FALSE
slow_myofiber_3	ARMT1	MuIS+ upregulated	0.241378	0.496138	0.028	0.02	1	MuISp_vs_MuISn	FALSE
slow_myofiber_3	FUT11	MuIS+ upregulated	0.241378	0.496138	0.028	0.02	1	MuISp_vs_MuISn	FALSE
slow_myofiber_3	ZNF565	MuIS+ upregulated	0.241378	0.496138	0.028	0.02	1	MuISp_vs_MuISn	FALSE
slow_myofiber_3	PGLS	MuIS+ downregulated	0.0647885	-0.496043	0.046	0.066	1	MuISp_vs_MuISn	FALSE
slow_myofiber_3	IRS2	MuIS+ downregulated	0.000164742	-0.495871	0.248	0.32	1	MuISp_vs_MuISn	FALSE
slow_myofiber_3	TMED5	MuIS+ upregulated	6.01894e-05	0.49568	0.293	0.216	1	MuISp_vs_MuISn	FALSE
slow_myofiber_3	ITGAV	MuIS+ downregulated	0.0046271	-0.495461	0.116	0.161	1	MuISp_vs_MuISn	FALSE
slow_myofiber_3	ENKD1	MuIS+ downregulated	0.0910388	-0.495461	0.038	0.055	1	MuISp_vs_MuISn	FALSE
slow_myofiber_3	PRR14	MuIS+ upregulated	0.00771514	0.49487	0.115	0.079	1	MuISp_vs_MuISn	FALSE
slow_myofiber_3	TTC9C	MuIS+ upregulated	0.0296328	0.494441	0.085	0.06	1	MuISp_vs_MuISn	FALSE
slow_myofiber_3	ZNF548	MuIS+ upregulated	0.121357	0.494441	0.042	0.029	1	MuISp_vs_MuISn	FALSE
slow_myofiber_3	ZNF366	MuIS+ upregulated	0.148888	0.494441	0.042	0.03	1	MuISp_vs_MuISn	FALSE
slow_myofiber_3	BUD13	MuIS+ upregulated	0.148888	0.494441	0.042	0.03	1	MuISp_vs_MuISn	FALSE
slow_myofiber_3	CD46	MuIS+ upregulated	0.191731	0.494441	0.041	0.03	1	MuISp_vs_MuISn	FALSE
slow_myofiber_3	NICN1	MuIS+ upregulated	0.00587825	0.494096	0.14	0.1	1	MuISp_vs_MuISn	FALSE
slow_myofiber_3	R3HDM4	MuIS+ downregulated	0.000126702	-0.494068	0.239	0.315	1	MuISp_vs_MuISn	FALSE
slow_myofiber_3	MED17	MuIS+ upregulated	0.0224715	0.493948	0.099	0.071	1	MuISp_vs_MuISn	FALSE
slow_myofiber_3	C1orf198	MuIS+ downregulated	0.000944213	-0.493751	0.154	0.212	1	MuISp_vs_MuISn	FALSE
slow_myofiber_3	ARID1A	MuIS+ upregulated	0.0119476	0.493575	0.113	0.08	1	MuISp_vs_MuISn	FALSE
slow_myofiber_3	HPS4	MuIS+ upregulated	0.0935665	0.493575	0.056	0.04	1	MuISp_vs_MuISn	FALSE
slow_myofiber_3	ANO6	MuIS+ upregulated	0.000911537	0.493421	0.224	0.166	1	MuISp_vs_MuISn	FALSE
slow_myofiber_3	GLT1D1	MuIS+ downregulated	0.215022	-0.493193	0.023	0.032	1	MuISp_vs_MuISn	FALSE
slow_myofiber_3	CEP170B	MuIS+ downregulated	0.215022	-0.493193	0.023	0.032	1	MuISp_vs_MuISn	FALSE
slow_myofiber_3	RHBDF2	MuIS+ downregulated	0.215022	-0.493193	0.023	0.032	1	MuISp_vs_MuISn	FALSE
slow_myofiber_3	FAM107A	MuIS+ downregulated	0.25278	-0.493193	0.023	0.032	1	MuISp_vs_MuISn	FALSE
slow_myofiber_3	CAMK2N1	MuIS+ upregulated	0.0492473	0.49305	0.07	0.049	1	MuISp_vs_MuISn	FALSE
slow_myofiber_3	DUSP11	MuIS+ upregulated	0.0398341	0.492697	0.083	0.059	1	MuISp_vs_MuISn	FALSE
slow_myofiber_3	ARHGEF37	MuIS+ upregulated	0.000784982	0.492443	0.19	0.134	1	MuISp_vs_MuISn	FALSE
slow_myofiber_3	SIAH2	MuIS+ upregulated	0.0126783	0.492253	0.112	0.079	1	MuISp_vs_MuISn	FALSE
slow_myofiber_3	ZSCAN30	MuIS+ upregulated	0.001149	0.491736	0.178	0.125	1	MuISp_vs_MuISn	FALSE
slow_myofiber_3	STXBP3	MuIS+ upregulated	0.158362	0.490901	0.041	0.029	1	MuISp_vs_MuISn	FALSE
slow_myofiber_3	ETFBKMT	MuIS+ upregulated	0.158362	0.490901	0.041	0.029	1	MuISp_vs_MuISn	FALSE
slow_myofiber_3	EPHB6	MuIS+ upregulated	0.203939	0.490901	0.039	0.029	1	MuISp_vs_MuISn	FALSE
slow_myofiber_3	ATP2B1	MuIS+ upregulated	0.205661	0.490901	0.027	0.018	1	MuISp_vs_MuISn	FALSE
slow_myofiber_3	PANK3	MuIS+ upregulated	0.257784	0.490901	0.027	0.019	1	MuISp_vs_MuISn	FALSE
slow_myofiber_3	DOCK9	MuIS+ upregulated	0.257784	0.490901	0.027	0.019	1	MuISp_vs_MuISn	FALSE
slow_myofiber_3	CLEC11A	MuIS+ upregulated	0.257784	0.490901	0.027	0.019	1	MuISp_vs_MuISn	FALSE
slow_myofiber_3	TMCO4	MuIS+ upregulated	0.443139	0.490901	0.013	0.009	1	MuISp_vs_MuISn	FALSE
slow_myofiber_3	LGALS8	MuIS+ upregulated	0.443139	0.490901	0.013	0.009	1	MuISp_vs_MuISn	FALSE
slow_myofiber_3	STAM2	MuIS+ upregulated	0.443139	0.490901	0.013	0.009	1	MuISp_vs_MuISn	FALSE
slow_myofiber_3	FZD9	MuIS+ upregulated	0.443139	0.490901	0.013	0.009	1	MuISp_vs_MuISn	FALSE
slow_myofiber_3	CYP2R1	MuIS+ upregulated	0.443139	0.490901	0.013	0.009	1	MuISp_vs_MuISn	FALSE
slow_myofiber_3	DLG2	MuIS+ upregulated	0.443139	0.490901	0.013	0.009	1	MuISp_vs_MuISn	FALSE
slow_myofiber_3	COG6	MuIS+ upregulated	0.443139	0.490901	0.013	0.009	1	MuISp_vs_MuISn	FALSE
slow_myofiber_3	VPS33B	MuIS+ upregulated	0.443139	0.490901	0.013	0.009	1	MuISp_vs_MuISn	FALSE
slow_myofiber_3	ZNF836	MuIS+ upregulated	0.443139	0.490901	0.013	0.009	1	MuISp_vs_MuISn	FALSE
slow_myofiber_3	DDTL	MuIS+ upregulated	0.443139	0.490901	0.013	0.009	1	MuISp_vs_MuISn	FALSE
slow_myofiber_3	FHIT	MuIS+ upregulated	0.610061	0.490901	0.011	0.009	1	MuISp_vs_MuISn	FALSE
slow_myofiber_3	WAPL	MuIS+ upregulated	0.00275663	0.490901	0.183	0.134	1	MuISp_vs_MuISn	FALSE
slow_myofiber_3	MSL2	MuIS+ upregulated	0.0290932	0.490901	0.118	0.089	1	MuISp_vs_MuISn	FALSE
slow_myofiber_3	TRAPPC13	MuIS+ downregulated	0.261349	-0.490483	0.015	0.022	1	MuISp_vs_MuISn	FALSE
slow_myofiber_3	CTPS2	MuIS+ downregulated	0.261349	-0.490483	0.015	0.022	1	MuISp_vs_MuISn	FALSE
slow_myofiber_3	SAP30BP	MuIS+ upregulated	0.00705412	0.489798	0.136	0.097	1	MuISp_vs_MuISn	FALSE
slow_myofiber_3	ZNF568	MuIS+ upregulated	0.00931325	0.489798	0.134	0.096	1	MuISp_vs_MuISn	FALSE
slow_myofiber_3	GHR	MuIS+ upregulated	0.000107579	0.489459	0.286	0.212	1	MuISp_vs_MuISn	FALSE
slow_myofiber_3	ETS2	MuIS+ upregulated	0.00171952	0.489427	0.193	0.141	1	MuISp_vs_MuISn	FALSE
slow_myofiber_3	FBXO38	MuIS+ upregulated	0.0519559	0.48932	0.092	0.068	1	MuISp_vs_MuISn	FALSE
slow_myofiber_3	CRYL1	MuIS+ downregulated	0.0113301	-0.489178	0.099	0.137	1	MuISp_vs_MuISn	FALSE
slow_myofiber_3	MFAP4	MuIS+ upregulated	0.00213898	0.489053	0.154	0.107	1	MuISp_vs_MuISn	FALSE
slow_myofiber_3	RRNAD1	MuIS+ upregulated	0.0422901	0.489053	0.081	0.058	1	MuISp_vs_MuISn	FALSE
slow_myofiber_3	SOCS5	MuIS+ upregulated	0.0622881	0.488676	0.065	0.046	1	MuISp_vs_MuISn	FALSE
slow_myofiber_3	EHMT2	MuIS+ upregulated	0.084336	0.488676	0.066	0.048	1	MuISp_vs_MuISn	FALSE
slow_myofiber_3	PPM1F	MuIS+ upregulated	0.00674465	0.488424	0.122	0.085	1	MuISp_vs_MuISn	FALSE
slow_myofiber_3	ATG16L2	MuIS+ upregulated	0.134342	0.488108	0.052	0.038	1	MuISp_vs_MuISn	FALSE
slow_myofiber_3	AACS	MuIS+ downregulated	0.176564	-0.487905	0.024	0.035	1	MuISp_vs_MuISn	FALSE
slow_myofiber_3	OPA3	MuIS+ downregulated	0.0178866	-0.487905	0.074	0.105	1	MuISp_vs_MuISn	FALSE
slow_myofiber_3	MFAP1	MuIS+ upregulated	0.00524083	0.487848	0.146	0.105	1	MuISp_vs_MuISn	FALSE
slow_myofiber_3	INCENP	MuIS+ upregulated	0.0252908	0.487699	0.093	0.066	1	MuISp_vs_MuISn	FALSE
slow_myofiber_3	RALGAPA2	MuIS+ upregulated	0.00363129	0.487445	0.168	0.122	1	MuISp_vs_MuISn	FALSE
slow_myofiber_3	GPRC5C	MuIS+ upregulated	0.000923021	0.487324	0.262	0.202	1	MuISp_vs_MuISn	FALSE
slow_myofiber_3	ZNF507	MuIS+ upregulated	0.0374971	0.487149	0.08	0.056	1	MuISp_vs_MuISn	FALSE
slow_myofiber_3	ZBTB10	MuIS+ upregulated	0.168477	0.487149	0.039	0.028	1	MuISp_vs_MuISn	FALSE
slow_myofiber_3	PCNX4	MuIS+ upregulated	0.168477	0.487149	0.039	0.028	1	MuISp_vs_MuISn	FALSE
slow_myofiber_3	NOL9	MuIS+ upregulated	0.00538169	0.486371	0.187	0.142	1	MuISp_vs_MuISn	FALSE
slow_myofiber_3	NAA80	MuIS+ upregulated	0.0160788	0.486371	0.128	0.095	1	MuISp_vs_MuISn	FALSE
slow_myofiber_3	SNRNP40	MuIS+ upregulated	0.0201977	0.486371	0.127	0.095	1	MuISp_vs_MuISn	FALSE
slow_myofiber_3	CXorf56	MuIS+ upregulated	0.0175761	0.486035	0.093	0.064	1	MuISp_vs_MuISn	FALSE
slow_myofiber_3	C17orf80	MuIS+ upregulated	0.0253189	0.486035	0.093	0.066	1	MuISp_vs_MuISn	FALSE
slow_myofiber_3	HIF3A	MuIS+ downregulated	0.0213562	-0.48593	0.083	0.115	1	MuISp_vs_MuISn	FALSE
slow_myofiber_3	STX5	MuIS+ upregulated	0.0208578	0.485848	0.116	0.085	1	MuISp_vs_MuISn	FALSE
slow_myofiber_3	GTF2A1	MuIS+ upregulated	0.00410405	0.485645	0.165	0.12	1	MuISp_vs_MuISn	FALSE
slow_myofiber_3	PHF21A	MuIS+ upregulated	0.020213	0.485187	0.106	0.076	1	MuISp_vs_MuISn	FALSE
slow_myofiber_3	PSMG2	MuIS+ upregulated	0.0397675	0.485187	0.079	0.056	1	MuISp_vs_MuISn	FALSE
slow_myofiber_3	TSPAN18	MuIS+ upregulated	0.0923699	0.485187	0.052	0.037	1	MuISp_vs_MuISn	FALSE
slow_myofiber_3	ERICH1	MuIS+ upregulated	0.111992	0.485187	0.052	0.037	1	MuISp_vs_MuISn	FALSE
slow_myofiber_3	CWF19L1	MuIS+ upregulated	0.111992	0.485187	0.052	0.037	1	MuISp_vs_MuISn	FALSE
slow_myofiber_3	SMAP2	MuIS+ upregulated	0.275469	0.485187	0.025	0.018	1	MuISp_vs_MuISn	FALSE
slow_myofiber_3	HIP1	MuIS+ upregulated	0.275469	0.485187	0.025	0.018	1	MuISp_vs_MuISn	FALSE
slow_myofiber_3	GNAI2	MuIS+ upregulated	0.00534031	0.484642	0.142	0.101	1	MuISp_vs_MuISn	FALSE
slow_myofiber_3	SPTY2D1	MuIS+ upregulated	0.0268508	0.484328	0.092	0.065	1	MuISp_vs_MuISn	FALSE
slow_myofiber_3	RAE1	MuIS+ upregulated	0.0319615	0.484328	0.092	0.066	1	MuISp_vs_MuISn	FALSE
slow_myofiber_3	MARC2	MuIS+ upregulated	0.00897801	0.483982	0.131	0.094	1	MuISp_vs_MuISn	FALSE
slow_myofiber_3	TSPAN4	MuIS+ upregulated	0.00244087	0.483794	0.167	0.119	1	MuISp_vs_MuISn	FALSE
slow_myofiber_3	WISP2	MuIS+ upregulated	0.0214784	0.483677	0.101	0.071	1	MuISp_vs_MuISn	FALSE
slow_myofiber_3	LPCAT4	MuIS+ upregulated	0.0267855	0.483677	0.103	0.075	1	MuISp_vs_MuISn	FALSE
slow_myofiber_3	ASXL2	MuIS+ upregulated	0.00185243	0.483458	0.179	0.129	1	MuISp_vs_MuISn	FALSE
slow_myofiber_3	SUPV3L1	MuIS+ upregulated	0.0421747	0.483165	0.078	0.055	1	MuISp_vs_MuISn	FALSE
slow_myofiber_3	PAK4	MuIS+ upregulated	0.0791738	0.483165	0.075	0.056	1	MuISp_vs_MuISn	FALSE
slow_myofiber_3	B3GNTL1	MuIS+ upregulated	0.146058	0.483165	0.038	0.027	1	MuISp_vs_MuISn	FALSE
slow_myofiber_3	ERCC5	MuIS+ upregulated	0.179282	0.483165	0.038	0.027	1	MuISp_vs_MuISn	FALSE
slow_myofiber_3	ZNF304	MuIS+ upregulated	0.179282	0.483165	0.038	0.027	1	MuISp_vs_MuISn	FALSE
slow_myofiber_3	MYOC	MuIS+ downregulated	0.0573679	-0.483104	0.051	0.072	1	MuISp_vs_MuISn	FALSE
slow_myofiber_3	CDKN2C	MuIS+ downregulated	0.0805373	-0.483104	0.043	0.061	1	MuISp_vs_MuISn	FALSE
slow_myofiber_3	CADM2	MuIS+ downregulated	0.302911	-0.483104	0.017	0.023	1	MuISp_vs_MuISn	FALSE
slow_myofiber_3	AFF3	MuIS+ downregulated	0.383719	-0.483104	0.008	0.012	1	MuISp_vs_MuISn	FALSE
slow_myofiber_3	COL23A1	MuIS+ downregulated	0.383719	-0.483104	0.008	0.012	1	MuISp_vs_MuISn	FALSE
slow_myofiber_3	BBS9	MuIS+ downregulated	0.383719	-0.483104	0.008	0.012	1	MuISp_vs_MuISn	FALSE
slow_myofiber_3	SRPX2	MuIS+ downregulated	0.383719	-0.483104	0.008	0.012	1	MuISp_vs_MuISn	FALSE
slow_myofiber_3	ZNF185	MuIS+ downregulated	0.383719	-0.483104	0.008	0.012	1	MuISp_vs_MuISn	FALSE
slow_myofiber_3	OLFML1	MuIS+ downregulated	0.383719	-0.483104	0.008	0.012	1	MuISp_vs_MuISn	FALSE
slow_myofiber_3	FBXW2	MuIS+ upregulated	0.000593319	0.482908	0.204	0.144	1	MuISp_vs_MuISn	FALSE
slow_myofiber_3	STXBP5	MuIS+ upregulated	0.0424552	0.482576	0.089	0.065	1	MuISp_vs_MuISn	FALSE
slow_myofiber_3	ELP3	MuIS+ upregulated	0.0449299	0.482576	0.088	0.064	1	MuISp_vs_MuISn	FALSE
slow_myofiber_3	KLF11	MuIS+ upregulated	0.00750528	0.482415	0.139	0.1	1	MuISp_vs_MuISn	FALSE
slow_myofiber_3	UBR5	MuIS+ upregulated	0.00352902	0.482131	0.155	0.11	1	MuISp_vs_MuISn	FALSE
slow_myofiber_3	THUMPD1	MuIS+ upregulated	0.00612502	0.482131	0.15	0.109	1	MuISp_vs_MuISn	FALSE
slow_myofiber_3	DCAKD	MuIS+ upregulated	0.0191705	0.482131	0.103	0.073	1	MuISp_vs_MuISn	FALSE
slow_myofiber_3	TNFAIP1	MuIS+ upregulated	0.0227317	0.482131	0.103	0.074	1	MuISp_vs_MuISn	FALSE
slow_myofiber_3	EPB41L1	MuIS+ upregulated	0.0980981	0.482131	0.051	0.036	1	MuISp_vs_MuISn	FALSE
slow_myofiber_3	GREB1L	MuIS+ upregulated	0.11893	0.482131	0.051	0.037	1	MuISp_vs_MuISn	FALSE
slow_myofiber_3	MMP24OS	MuIS+ downregulated	6.38509e-05	-0.482017	0.212	0.292	1	MuISp_vs_MuISn	FALSE
slow_myofiber_3	CTSC	MuIS+ upregulated	0.0102075	0.481782	0.113	0.079	1	MuISp_vs_MuISn	FALSE
slow_myofiber_3	DNMBP	MuIS+ upregulated	0.0184076	0.481782	0.112	0.08	1	MuISp_vs_MuISn	FALSE
slow_myofiber_3	ADAM19	MuIS+ upregulated	0.0661945	0.481502	0.064	0.045	1	MuISp_vs_MuISn	FALSE
slow_myofiber_3	TBC1D15	MuIS+ upregulated	0.0795962	0.481502	0.064	0.046	1	MuISp_vs_MuISn	FALSE
slow_myofiber_3	NSMAF	MuIS+ upregulated	0.0711544	0.48108	0.074	0.054	1	MuISp_vs_MuISn	FALSE
slow_myofiber_3	RGMB	MuIS+ upregulated	6.48922e-05	0.480969	0.232	0.159	1	MuISp_vs_MuISn	FALSE
slow_myofiber_3	TRIM55	MuIS+ upregulated	0.00549563	0.480969	0.219	0.172	1	MuISp_vs_MuISn	FALSE
slow_myofiber_3	SLC35B2	MuIS+ upregulated	0.00265428	0.480917	0.162	0.115	1	MuISp_vs_MuISn	FALSE
slow_myofiber_3	TMEM185B	MuIS+ upregulated	0.00409938	0.480917	0.159	0.115	1	MuISp_vs_MuISn	FALSE
slow_myofiber_3	PACSIN2	MuIS+ upregulated	0.035928	0.480777	0.089	0.064	1	MuISp_vs_MuISn	FALSE
slow_myofiber_3	ACVR2B	MuIS+ upregulated	0.00158046	0.480549	0.196	0.143	1	MuISp_vs_MuISn	FALSE
slow_myofiber_3	AXIN1	MuIS+ upregulated	0.00963976	0.48037	0.115	0.08	1	MuISp_vs_MuISn	FALSE
slow_myofiber_3	TINF2	MuIS+ upregulated	0.0133485	0.480228	0.126	0.091	1	MuISp_vs_MuISn	FALSE
slow_myofiber_3	NEMF	MuIS+ upregulated	0.00679167	0.48011	0.137	0.098	1	MuISp_vs_MuISn	FALSE
slow_myofiber_3	FOXRED1	MuIS+ upregulated	0.00294097	0.47993	0.163	0.116	1	MuISp_vs_MuISn	FALSE
slow_myofiber_3	TNIP2	MuIS+ downregulated	0.00128921	-0.479146	0.178	0.237	1	MuISp_vs_MuISn	FALSE
slow_myofiber_3	C1S	MuIS+ upregulated	0.0319039	0.478928	0.099	0.072	1	MuISp_vs_MuISn	FALSE
slow_myofiber_3	ASB7	MuIS+ upregulated	0.05794	0.478928	0.062	0.043	1	MuISp_vs_MuISn	FALSE
slow_myofiber_3	SCAMP1	MuIS+ upregulated	0.106691	0.478928	0.061	0.045	1	MuISp_vs_MuISn	FALSE
slow_myofiber_3	BDP1	MuIS+ upregulated	0.190831	0.478928	0.037	0.027	1	MuISp_vs_MuISn	FALSE
slow_myofiber_3	PON2	MuIS+ upregulated	0.190831	0.478928	0.037	0.027	1	MuISp_vs_MuISn	FALSE
slow_myofiber_3	ITPR2	MuIS+ upregulated	0.190831	0.478928	0.037	0.027	1	MuISp_vs_MuISn	FALSE
slow_myofiber_3	TMEM208	MuIS+ upregulated	0.190831	0.478928	0.037	0.027	1	MuISp_vs_MuISn	FALSE
slow_myofiber_3	ABR	MuIS+ upregulated	9.97153e-05	0.478928	0.253	0.18	1	MuISp_vs_MuISn	FALSE
slow_myofiber_3	FEM1B	MuIS+ upregulated	0.0212941	0.478928	0.112	0.081	1	MuISp_vs_MuISn	FALSE
slow_myofiber_3	LSG1	MuIS+ upregulated	0.126311	0.478928	0.05	0.036	1	MuISp_vs_MuISn	FALSE
slow_myofiber_3	TRAF6	MuIS+ upregulated	0.126311	0.478928	0.05	0.036	1	MuISp_vs_MuISn	FALSE
slow_myofiber_3	LRWD1	MuIS+ upregulated	0.134052	0.478928	0.048	0.035	1	MuISp_vs_MuISn	FALSE
slow_myofiber_3	POLK	MuIS+ upregulated	0.234574	0.478928	0.024	0.017	1	MuISp_vs_MuISn	FALSE
slow_myofiber_3	RABIF	MuIS+ upregulated	0.294564	0.478928	0.024	0.017	1	MuISp_vs_MuISn	FALSE
slow_myofiber_3	ZNF513	MuIS+ upregulated	0.294564	0.478928	0.024	0.017	1	MuISp_vs_MuISn	FALSE
slow_myofiber_3	TTC7A	MuIS+ upregulated	0.294564	0.478928	0.024	0.017	1	MuISp_vs_MuISn	FALSE
slow_myofiber_3	G6PD	MuIS+ upregulated	0.294564	0.478928	0.024	0.017	1	MuISp_vs_MuISn	FALSE
slow_myofiber_3	CENPN	MuIS+ upregulated	0.294564	0.478928	0.024	0.017	1	MuISp_vs_MuISn	FALSE
slow_myofiber_3	MCM8	MuIS+ upregulated	0.294564	0.478928	0.024	0.017	1	MuISp_vs_MuISn	FALSE
slow_myofiber_3	STK4	MuIS+ upregulated	0.294564	0.478928	0.024	0.017	1	MuISp_vs_MuISn	FALSE
slow_myofiber_3	DHX34	MuIS+ upregulated	0.294564	0.478928	0.024	0.017	1	MuISp_vs_MuISn	FALSE
slow_myofiber_3	CACHD1	MuIS+ upregulated	0.479798	0.478928	0.011	0.008	1	MuISp_vs_MuISn	FALSE
slow_myofiber_3	DUSP12	MuIS+ upregulated	0.479798	0.478928	0.011	0.008	1	MuISp_vs_MuISn	FALSE
slow_myofiber_3	NPL	MuIS+ upregulated	0.479798	0.478928	0.011	0.008	1	MuISp_vs_MuISn	FALSE
slow_myofiber_3	ZNF717	MuIS+ upregulated	0.479798	0.478928	0.011	0.008	1	MuISp_vs_MuISn	FALSE
slow_myofiber_3	EVC	MuIS+ upregulated	0.479798	0.478928	0.011	0.008	1	MuISp_vs_MuISn	FALSE
slow_myofiber_3	HACE1	MuIS+ upregulated	0.479798	0.478928	0.011	0.008	1	MuISp_vs_MuISn	FALSE
slow_myofiber_3	KLRG1	MuIS+ upregulated	0.479798	0.478928	0.011	0.008	1	MuISp_vs_MuISn	FALSE
slow_myofiber_3	ALG5	MuIS+ upregulated	0.479798	0.478928	0.011	0.008	1	MuISp_vs_MuISn	FALSE
slow_myofiber_3	ZNF575	MuIS+ upregulated	0.479798	0.478928	0.011	0.008	1	MuISp_vs_MuISn	FALSE
slow_myofiber_3	FEZ2	MuIS+ downregulated	7.76056e-05	-0.478512	0.651	0.675	1	MuISp_vs_MuISn	FALSE
slow_myofiber_3	SRSF5	MuIS+ upregulated	8.57961e-05	0.47838	0.28	0.204	1	MuISp_vs_MuISn	FALSE
slow_myofiber_3	PPFIBP2	MuIS+ upregulated	0.000272253	0.478301	0.247	0.18	1	MuISp_vs_MuISn	FALSE
slow_myofiber_3	PER3	MuIS+ upregulated	0.000180654	0.478269	0.239	0.17	1	MuISp_vs_MuISn	FALSE
slow_myofiber_3	OGT	MuIS+ upregulated	0.00343821	0.478153	0.196	0.147	1	MuISp_vs_MuISn	FALSE
slow_myofiber_3	S100A16	MuIS+ upregulated	0.00148589	0.478048	0.182	0.129	1	MuISp_vs_MuISn	FALSE
slow_myofiber_3	C11orf96	MuIS+ downregulated	0.132554	-0.477895	0.046	0.061	1	MuISp_vs_MuISn	FALSE
slow_myofiber_3	UQCRFS1	MuIS+ upregulated	0.00575461	0.477604	0.122	0.084	1	MuISp_vs_MuISn	FALSE
slow_myofiber_3	DOT1L	MuIS+ upregulated	0.0120837	0.477604	0.125	0.09	1	MuISp_vs_MuISn	FALSE
slow_myofiber_3	WBP1L	MuIS+ upregulated	0.00106438	0.477456	0.214	0.157	1	MuISp_vs_MuISn	FALSE
slow_myofiber_3	ARF6	MuIS+ upregulated	0.0228638	0.477269	0.099	0.071	1	MuISp_vs_MuISn	FALSE
slow_myofiber_3	FEM1C	MuIS+ upregulated	0.00344165	0.476707	0.149	0.105	1	MuISp_vs_MuISn	FALSE
slow_myofiber_3	GPR135	MuIS+ downregulated	0.110037	-0.476677	0.037	0.052	1	MuISp_vs_MuISn	FALSE
slow_myofiber_3	TRIM11	MuIS+ downregulated	0.24566	-0.476677	0.018	0.026	1	MuISp_vs_MuISn	FALSE
slow_myofiber_3	AP3B1	MuIS+ downregulated	0.24566	-0.476677	0.018	0.026	1	MuISp_vs_MuISn	FALSE
slow_myofiber_3	CEP112	MuIS+ downregulated	0.24566	-0.476677	0.018	0.026	1	MuISp_vs_MuISn	FALSE
slow_myofiber_3	WDR34	MuIS+ downregulated	0.292402	-0.476677	0.018	0.025	1	MuISp_vs_MuISn	FALSE
slow_myofiber_3	WDR37	MuIS+ upregulated	0.000477663	0.476574	0.209	0.148	1	MuISp_vs_MuISn	FALSE
slow_myofiber_3	GPALPP1	MuIS+ upregulated	0.0895832	0.476254	0.061	0.044	1	MuISp_vs_MuISn	FALSE
slow_myofiber_3	ATXN2L	MuIS+ upregulated	0.0895832	0.476254	0.061	0.044	1	MuISp_vs_MuISn	FALSE
slow_myofiber_3	PRPF3	MuIS+ upregulated	0.0159281	0.476254	0.122	0.089	1	MuISp_vs_MuISn	FALSE
slow_myofiber_3	LRSAM1	MuIS+ upregulated	0.0304058	0.475569	0.097	0.07	1	MuISp_vs_MuISn	FALSE
slow_myofiber_3	PAX3	MuIS+ upregulated	0.110682	0.475569	0.048	0.034	1	MuISp_vs_MuISn	FALSE
slow_myofiber_3	CGREF1	MuIS+ upregulated	0.134166	0.475569	0.048	0.035	1	MuISp_vs_MuISn	FALSE
slow_myofiber_3	TMEM220	MuIS+ upregulated	0.134166	0.475569	0.048	0.035	1	MuISp_vs_MuISn	FALSE
slow_myofiber_3	PCID2	MuIS+ upregulated	0.00956236	0.475256	0.134	0.096	1	MuISp_vs_MuISn	FALSE
slow_myofiber_3	MOB3A	MuIS+ upregulated	0.0359941	0.475076	0.085	0.061	1	MuISp_vs_MuISn	FALSE
slow_myofiber_3	SGSH	MuIS+ upregulated	0.0428038	0.475076	0.085	0.061	1	MuISp_vs_MuISn	FALSE
slow_myofiber_3	RRP1B	MuIS+ upregulated	0.0428038	0.475076	0.085	0.061	1	MuISp_vs_MuISn	FALSE
slow_myofiber_3	MYH3	MuIS+ downregulated	0.2357	-0.474716	0.025	0.035	1	MuISp_vs_MuISn	FALSE
slow_myofiber_3	FAM126A	MuIS+ upregulated	0.00471882	0.474704	0.182	0.136	1	MuISp_vs_MuISn	FALSE
slow_myofiber_3	ALKBH2	MuIS+ upregulated	0.203182	0.474413	0.036	0.026	1	MuISp_vs_MuISn	FALSE
slow_myofiber_3	RAD51C	MuIS+ upregulated	0.203182	0.474413	0.036	0.026	1	MuISp_vs_MuISn	FALSE
slow_myofiber_3	PPP1R37	MuIS+ upregulated	0.0021415	0.474079	0.167	0.118	1	MuISp_vs_MuISn	FALSE
slow_myofiber_3	C1R	MuIS+ upregulated	0.0242753	0.473692	0.142	0.11	1	MuISp_vs_MuISn	FALSE
slow_myofiber_3	ZNF292	MuIS+ upregulated	0.079079	0.473474	0.06	0.042	1	MuISp_vs_MuISn	FALSE
slow_myofiber_3	PIK3CA	MuIS+ upregulated	0.0950423	0.473474	0.06	0.043	1	MuISp_vs_MuISn	FALSE
slow_myofiber_3	ATG2B	MuIS+ upregulated	0.0152716	0.473474	0.12	0.086	1	MuISp_vs_MuISn	FALSE
slow_myofiber_3	RAB9B	MuIS+ downregulated	0.063456	-0.473205	0.047	0.067	1	MuISp_vs_MuISn	FALSE
slow_myofiber_3	EGFL7	MuIS+ upregulated	0.00527021	0.473129	0.289	0.241	1	MuISp_vs_MuISn	FALSE
slow_myofiber_3	KDM7A	MuIS+ upregulated	0.0453725	0.473068	0.084	0.061	1	MuISp_vs_MuISn	FALSE
slow_myofiber_3	ZSCAN21	MuIS+ upregulated	0.0675701	0.472042	0.071	0.051	1	MuISp_vs_MuISn	FALSE
slow_myofiber_3	GSTA4	MuIS+ upregulated	0.0848431	0.472042	0.07	0.051	1	MuISp_vs_MuISn	FALSE
slow_myofiber_3	EIF2AK4	MuIS+ upregulated	0.117591	0.472042	0.047	0.033	1	MuISp_vs_MuISn	FALSE
slow_myofiber_3	RINT1	MuIS+ upregulated	0.142528	0.472042	0.047	0.034	1	MuISp_vs_MuISn	FALSE
slow_myofiber_3	ZNF354C	MuIS+ upregulated	0.250771	0.472042	0.023	0.016	1	MuISp_vs_MuISn	FALSE
slow_myofiber_3	CKS1B	MuIS+ upregulated	0.315215	0.472042	0.023	0.017	1	MuISp_vs_MuISn	FALSE
slow_myofiber_3	GLMP	MuIS+ upregulated	0.315215	0.472042	0.023	0.017	1	MuISp_vs_MuISn	FALSE
slow_myofiber_3	DBR1	MuIS+ upregulated	0.315215	0.472042	0.023	0.017	1	MuISp_vs_MuISn	FALSE
slow_myofiber_3	SRD5A3	MuIS+ upregulated	0.315215	0.472042	0.023	0.017	1	MuISp_vs_MuISn	FALSE
slow_myofiber_3	STK10	MuIS+ upregulated	0.315215	0.472042	0.023	0.017	1	MuISp_vs_MuISn	FALSE
slow_myofiber_3	ABHD15	MuIS+ upregulated	0.315215	0.472042	0.023	0.017	1	MuISp_vs_MuISn	FALSE
slow_myofiber_3	OSBPL2	MuIS+ upregulated	0.0137588	0.472042	0.118	0.085	1	MuISp_vs_MuISn	FALSE
slow_myofiber_3	ABCB7	MuIS+ downregulated	0.00895065	-0.472006	0.108	0.149	1	MuISp_vs_MuISn	FALSE
slow_myofiber_3	MRC2	MuIS+ upregulated	0.00226864	0.471697	0.209	0.157	1	MuISp_vs_MuISn	FALSE
slow_myofiber_3	PRRG1	MuIS+ upregulated	0.00691009	0.471484	0.151	0.11	1	MuISp_vs_MuISn	FALSE
slow_myofiber_3	MSX2	MuIS+ downregulated	0.459173	-0.471031	0.009	0.012	1	MuISp_vs_MuISn	FALSE
slow_myofiber_3	LMBR1L	MuIS+ upregulated	0.0480933	0.471001	0.083	0.06	1	MuISp_vs_MuISn	FALSE
slow_myofiber_3	ZZEF1	MuIS+ upregulated	0.00171959	0.470581	0.172	0.121	1	MuISp_vs_MuISn	FALSE
slow_myofiber_3	ASCC3	MuIS+ upregulated	0.100839	0.470581	0.059	0.042	1	MuISp_vs_MuISn	FALSE
slow_myofiber_3	SPRY4	MuIS+ upregulated	0.106885	0.470581	0.057	0.041	1	MuISp_vs_MuISn	FALSE
slow_myofiber_3	TBKBP1	MuIS+ downregulated	0.000486386	-0.470476	0.183	0.249	1	MuISp_vs_MuISn	FALSE
slow_myofiber_3	SNX19	MuIS+ upregulated	0.00954968	0.470354	0.148	0.109	1	MuISp_vs_MuISn	FALSE
slow_myofiber_3	KLC4	MuIS+ upregulated	0.0342118	0.470211	0.094	0.068	1	MuISp_vs_MuISn	FALSE
slow_myofiber_3	RPP14	MuIS+ upregulated	0.0426346	0.470211	0.093	0.068	1	MuISp_vs_MuISn	FALSE
slow_myofiber_3	PCED1A	MuIS+ upregulated	0.0426346	0.470211	0.093	0.068	1	MuISp_vs_MuISn	FALSE
slow_myofiber_3	CHRAC1	MuIS+ upregulated	0.00875898	0.470042	0.128	0.091	1	MuISp_vs_MuISn	FALSE
slow_myofiber_3	CDC16	MuIS+ upregulated	0.0150014	0.470042	0.127	0.093	1	MuISp_vs_MuISn	FALSE
slow_myofiber_3	POLR1E	MuIS+ downregulated	0.0199608	-0.469868	0.09	0.124	1	MuISp_vs_MuISn	FALSE
slow_myofiber_3	MYSM1	MuIS+ upregulated	0.216401	0.469591	0.034	0.025	1	MuISp_vs_MuISn	FALSE
slow_myofiber_3	RIC3	MuIS+ upregulated	0.216401	0.469591	0.034	0.025	1	MuISp_vs_MuISn	FALSE
slow_myofiber_3	AP4E1	MuIS+ upregulated	0.216401	0.469591	0.034	0.025	1	MuISp_vs_MuISn	FALSE
slow_myofiber_3	ZNF503	MuIS+ upregulated	0.230401	0.469591	0.033	0.024	1	MuISp_vs_MuISn	FALSE
slow_myofiber_3	MKL1	MuIS+ upregulated	0.00707974	0.469206	0.148	0.107	1	MuISp_vs_MuISn	FALSE
slow_myofiber_3	RALGPS1	MuIS+ upregulated	0.0358765	0.468875	0.081	0.057	1	MuISp_vs_MuISn	FALSE
slow_myofiber_3	CSRNP1	MuIS+ upregulated	0.12495	0.468333	0.046	0.032	1	MuISp_vs_MuISn	FALSE
slow_myofiber_3	KATNA1	MuIS+ upregulated	0.12495	0.468333	0.046	0.032	1	MuISp_vs_MuISn	FALSE
slow_myofiber_3	DPY30	MuIS+ upregulated	0.00596723	0.46804	0.151	0.11	1	MuISp_vs_MuISn	FALSE
slow_myofiber_3	RFC2	MuIS+ upregulated	0.0180747	0.467909	0.104	0.074	1	MuISp_vs_MuISn	FALSE
slow_myofiber_3	DCP1A	MuIS+ upregulated	0.0184088	0.467909	0.104	0.074	1	MuISp_vs_MuISn	FALSE
slow_myofiber_3	TRPV1	MuIS+ upregulated	0.0734729	0.467569	0.057	0.04	1	MuISp_vs_MuISn	FALSE
slow_myofiber_3	CLN3	MuIS+ upregulated	0.106993	0.467569	0.057	0.041	1	MuISp_vs_MuISn	FALSE
slow_myofiber_3	MCM5	MuIS+ upregulated	0.113415	0.467569	0.056	0.041	1	MuISp_vs_MuISn	FALSE
slow_myofiber_3	TSPAN31	MuIS+ upregulated	0.168767	0.467569	0.055	0.041	1	MuISp_vs_MuISn	FALSE
slow_myofiber_3	LAD1	MuIS+ downregulated	0.0259566	-0.466984	0.046	0.071	1	MuISp_vs_MuISn	FALSE
slow_myofiber_3	SLK	MuIS+ upregulated	0.00397785	0.466685	0.156	0.112	1	MuISp_vs_MuISn	FALSE
slow_myofiber_3	PRX	MuIS+ upregulated	0.045474	0.466685	0.08	0.057	1	MuISp_vs_MuISn	FALSE
slow_myofiber_3	HES4	MuIS+ upregulated	0.0481517	0.466685	0.079	0.056	1	MuISp_vs_MuISn	FALSE
slow_myofiber_3	YPEL5	MuIS+ upregulated	0.00413986	0.466406	0.177	0.13	1	MuISp_vs_MuISn	FALSE
slow_myofiber_3	TP53	MuIS+ upregulated	0.0272892	0.466406	0.092	0.065	1	MuISp_vs_MuISn	FALSE
slow_myofiber_3	FBXO45	MuIS+ upregulated	0.0384279	0.466406	0.092	0.066	1	MuISp_vs_MuISn	FALSE
slow_myofiber_3	MPV17L2	MuIS+ downregulated	0.23046	-0.46603	0.02	0.029	1	MuISp_vs_MuISn	FALSE
slow_myofiber_3	MED13	MuIS+ upregulated	0.0253515	0.466015	0.112	0.082	1	MuISp_vs_MuISn	FALSE
slow_myofiber_3	SNTB1	MuIS+ upregulated	0.000181217	0.465456	0.305	0.232	1	MuISp_vs_MuISn	FALSE
slow_myofiber_3	ESRRB	MuIS+ upregulated	0.0206963	0.464429	0.102	0.072	1	MuISp_vs_MuISn	FALSE
slow_myofiber_3	UBE2E2	MuIS+ upregulated	0.0245256	0.464429	0.102	0.073	1	MuISp_vs_MuISn	FALSE
slow_myofiber_3	ZNF544	MuIS+ upregulated	0.120351	0.464429	0.055	0.04	1	MuISp_vs_MuISn	FALSE
slow_myofiber_3	FAM84B	MuIS+ upregulated	0.132792	0.464429	0.045	0.032	1	MuISp_vs_MuISn	FALSE
slow_myofiber_3	RARG	MuIS+ upregulated	0.132792	0.464429	0.045	0.032	1	MuISp_vs_MuISn	FALSE
slow_myofiber_3	MSANTD4	MuIS+ upregulated	0.160916	0.464429	0.045	0.032	1	MuISp_vs_MuISn	FALSE
slow_myofiber_3	USP30	MuIS+ upregulated	0.160916	0.464429	0.045	0.032	1	MuISp_vs_MuISn	FALSE
slow_myofiber_3	PKP4	MuIS+ upregulated	0.187716	0.464429	0.033	0.023	1	MuISp_vs_MuISn	FALSE
slow_myofiber_3	HYKK	MuIS+ upregulated	0.230558	0.464429	0.033	0.024	1	MuISp_vs_MuISn	FALSE
slow_myofiber_3	UQCRHL	MuIS+ upregulated	0.33759	0.464429	0.022	0.016	1	MuISp_vs_MuISn	FALSE
slow_myofiber_3	UTP25	MuIS+ upregulated	0.33759	0.464429	0.022	0.016	1	MuISp_vs_MuISn	FALSE
slow_myofiber_3	HEATR1	MuIS+ upregulated	0.33759	0.464429	0.022	0.016	1	MuISp_vs_MuISn	FALSE
slow_myofiber_3	SERPINE2	MuIS+ upregulated	0.33759	0.464429	0.022	0.016	1	MuISp_vs_MuISn	FALSE
slow_myofiber_3	ZNF35	MuIS+ upregulated	0.33759	0.464429	0.022	0.016	1	MuISp_vs_MuISn	FALSE
slow_myofiber_3	COL28A1	MuIS+ upregulated	0.33759	0.464429	0.022	0.016	1	MuISp_vs_MuISn	FALSE
slow_myofiber_3	MEN1	MuIS+ upregulated	0.33759	0.464429	0.022	0.016	1	MuISp_vs_MuISn	FALSE
slow_myofiber_3	MSANTD1	MuIS+ upregulated	0.38868	0.464429	0.01	0.007	1	MuISp_vs_MuISn	FALSE
slow_myofiber_3	SSX2IP	MuIS+ upregulated	0.520992	0.464429	0.01	0.007	1	MuISp_vs_MuISn	FALSE
slow_myofiber_3	CCSAP	MuIS+ upregulated	0.520992	0.464429	0.01	0.007	1	MuISp_vs_MuISn	FALSE
slow_myofiber_3	VIT	MuIS+ upregulated	0.520992	0.464429	0.01	0.007	1	MuISp_vs_MuISn	FALSE
slow_myofiber_3	AASDH	MuIS+ upregulated	0.520992	0.464429	0.01	0.007	1	MuISp_vs_MuISn	FALSE
slow_myofiber_3	BDH2	MuIS+ upregulated	0.520992	0.464429	0.01	0.007	1	MuISp_vs_MuISn	FALSE
slow_myofiber_3	ANKRD6	MuIS+ upregulated	0.520992	0.464429	0.01	0.007	1	MuISp_vs_MuISn	FALSE
slow_myofiber_3	POT1	MuIS+ upregulated	0.520992	0.464429	0.01	0.007	1	MuISp_vs_MuISn	FALSE
slow_myofiber_3	KLF8	MuIS+ upregulated	0.520992	0.464429	0.01	0.007	1	MuISp_vs_MuISn	FALSE
slow_myofiber_3	KIF13B	MuIS+ upregulated	0.520992	0.464429	0.01	0.007	1	MuISp_vs_MuISn	FALSE
slow_myofiber_3	TMEM132A	MuIS+ upregulated	0.520992	0.464429	0.01	0.007	1	MuISp_vs_MuISn	FALSE
slow_myofiber_3	CSKMT	MuIS+ upregulated	0.520992	0.464429	0.01	0.007	1	MuISp_vs_MuISn	FALSE
slow_myofiber_3	TUBA1A	MuIS+ upregulated	0.520992	0.464429	0.01	0.007	1	MuISp_vs_MuISn	FALSE
slow_myofiber_3	RAB3IP	MuIS+ upregulated	0.520992	0.464429	0.01	0.007	1	MuISp_vs_MuISn	FALSE
slow_myofiber_3	TXNDC16	MuIS+ upregulated	0.520992	0.464429	0.01	0.007	1	MuISp_vs_MuISn	FALSE
slow_myofiber_3	BMF	MuIS+ upregulated	0.520992	0.464429	0.01	0.007	1	MuISp_vs_MuISn	FALSE
slow_myofiber_3	CGNL1	MuIS+ upregulated	0.520992	0.464429	0.01	0.007	1	MuISp_vs_MuISn	FALSE
slow_myofiber_3	CRYZL1	MuIS+ upregulated	0.520992	0.464429	0.01	0.007	1	MuISp_vs_MuISn	FALSE
slow_myofiber_3	SLC19A1	MuIS+ upregulated	0.520992	0.464429	0.01	0.007	1	MuISp_vs_MuISn	FALSE
slow_myofiber_3	C21orf58	MuIS+ upregulated	0.520992	0.464429	0.01	0.007	1	MuISp_vs_MuISn	FALSE
slow_myofiber_3	KDM5C	MuIS+ upregulated	0.000139188	0.464429	0.288	0.214	1	MuISp_vs_MuISn	FALSE
slow_myofiber_3	TRIM39	MuIS+ upregulated	0.040333	0.464429	0.079	0.056	1	MuISp_vs_MuISn	FALSE
slow_myofiber_3	ZDHHC14	MuIS+ downregulated	0.0939314	-0.463738	0.043	0.061	1	MuISp_vs_MuISn	FALSE
slow_myofiber_3	NOP56	MuIS+ upregulated	0.00286079	0.463353	0.168	0.12	1	MuISp_vs_MuISn	FALSE
slow_myofiber_3	TRIM38	MuIS+ upregulated	0.0382366	0.463186	0.135	0.105	1	MuISp_vs_MuISn	FALSE
slow_myofiber_3	SLC4A2	MuIS+ upregulated	0.00555707	0.462957	0.123	0.085	1	MuISp_vs_MuISn	FALSE
slow_myofiber_3	GPIHBP1	MuIS+ upregulated	0.0257293	0.462809	0.108	0.079	1	MuISp_vs_MuISn	FALSE
slow_myofiber_3	CLASP1	MuIS+ upregulated	0.000467508	0.462556	0.263	0.198	1	MuISp_vs_MuISn	FALSE
slow_myofiber_3	CALR	MuIS+ upregulated	0.00677316	0.462398	0.172	0.129	1	MuISp_vs_MuISn	FALSE
slow_myofiber_3	THNSL2	MuIS+ downregulated	0.000433036	-0.462225	0.135	0.198	1	MuISp_vs_MuISn	FALSE
slow_myofiber_3	PDE4A	MuIS+ upregulated	0.00311494	0.461709	0.192	0.143	1	MuISp_vs_MuISn	FALSE
slow_myofiber_3	SNN	MuIS+ downregulated	0.00463241	-0.461571	0.122	0.168	1	MuISp_vs_MuISn	FALSE
slow_myofiber_3	GSDME	MuIS+ downregulated	0.223108	-0.461571	0.022	0.031	1	MuISp_vs_MuISn	FALSE
slow_myofiber_3	TRIP4	MuIS+ downregulated	0.262954	-0.461571	0.022	0.03	1	MuISp_vs_MuISn	FALSE
slow_myofiber_3	ZDBF2	MuIS+ downregulated	0.360722	-0.461571	0.01	0.015	1	MuISp_vs_MuISn	FALSE
slow_myofiber_3	KCNE5	MuIS+ downregulated	0.360722	-0.461571	0.01	0.015	1	MuISp_vs_MuISn	FALSE
slow_myofiber_3	GAN	MuIS+ downregulated	0.360722	-0.461571	0.01	0.015	1	MuISp_vs_MuISn	FALSE
slow_myofiber_3	UHRF1	MuIS+ downregulated	0.360722	-0.461571	0.01	0.015	1	MuISp_vs_MuISn	FALSE
slow_myofiber_3	USB1	MuIS+ downregulated	0.0586071	-0.461571	0.056	0.078	1	MuISp_vs_MuISn	FALSE
slow_myofiber_3	TGFBR2	MuIS+ upregulated	0.0553442	0.461154	0.104	0.08	1	MuISp_vs_MuISn	FALSE
slow_myofiber_3	SMUG1	MuIS+ upregulated	0.120474	0.461154	0.055	0.04	1	MuISp_vs_MuISn	FALSE
slow_myofiber_3	PREP	MuIS+ upregulated	0.00288086	0.460781	0.191	0.141	1	MuISp_vs_MuISn	FALSE
slow_myofiber_3	ATF6B	MuIS+ upregulated	0.0403009	0.460781	0.098	0.072	1	MuISp_vs_MuISn	FALSE
slow_myofiber_3	APOL3	MuIS+ upregulated	0.0609614	0.460781	0.095	0.072	1	MuISp_vs_MuISn	FALSE
slow_myofiber_3	CDIP1	MuIS+ upregulated	0.00741525	0.460637	0.14	0.1	1	MuISp_vs_MuISn	FALSE
slow_myofiber_3	CCNQ	MuIS+ downregulated	0.0242125	-0.460384	0.079	0.11	1	MuISp_vs_MuISn	FALSE
slow_myofiber_3	RABEP2	MuIS+ upregulated	0.0483759	0.460313	0.087	0.063	1	MuISp_vs_MuISn	FALSE
slow_myofiber_3	GIMAP4	MuIS+ upregulated	0.171022	0.460313	0.043	0.032	1	MuISp_vs_MuISn	FALSE
slow_myofiber_3	EBP	MuIS+ upregulated	0.171022	0.460313	0.043	0.032	1	MuISp_vs_MuISn	FALSE
slow_myofiber_3	CHD2	MuIS+ upregulated	0.0182842	0.459463	0.108	0.077	1	MuISp_vs_MuISn	FALSE
slow_myofiber_3	CES2	MuIS+ upregulated	0.0258218	0.459463	0.108	0.079	1	MuISp_vs_MuISn	FALSE
slow_myofiber_3	COLGALT1	MuIS+ upregulated	0.0167401	0.459331	0.139	0.104	1	MuISp_vs_MuISn	FALSE
slow_myofiber_3	FAM98B	MuIS+ upregulated	0.0344203	0.458891	0.098	0.071	1	MuISp_vs_MuISn	FALSE
slow_myofiber_3	TAF1D	MuIS+ upregulated	0.090534	0.458891	0.065	0.047	1	MuISp_vs_MuISn	FALSE
slow_myofiber_3	MAP1B	MuIS+ upregulated	0.200043	0.458891	0.032	0.022	1	MuISp_vs_MuISn	FALSE
slow_myofiber_3	MAP4K2	MuIS+ upregulated	0.200043	0.458891	0.032	0.022	1	MuISp_vs_MuISn	FALSE
slow_myofiber_3	DGKG	MuIS+ upregulated	0.245732	0.458891	0.032	0.023	1	MuISp_vs_MuISn	FALSE
slow_myofiber_3	ANKRD26	MuIS+ upregulated	0.245732	0.458891	0.032	0.023	1	MuISp_vs_MuISn	FALSE
slow_myofiber_3	ZDHHC6	MuIS+ upregulated	0.245732	0.458891	0.032	0.023	1	MuISp_vs_MuISn	FALSE
slow_myofiber_3	CCDC159	MuIS+ upregulated	0.245732	0.458891	0.032	0.023	1	MuISp_vs_MuISn	FALSE
slow_myofiber_3	ZNF835	MuIS+ upregulated	0.245732	0.458891	0.032	0.023	1	MuISp_vs_MuISn	FALSE
slow_myofiber_3	SLC45A3	MuIS+ upregulated	0.000441667	0.458641	0.237	0.173	1	MuISp_vs_MuISn	FALSE
slow_myofiber_3	HMGN3	MuIS+ upregulated	0.000265243	0.458367	0.233	0.166	1	MuISp_vs_MuISn	FALSE
slow_myofiber_3	BOLA1	MuIS+ upregulated	0.0409782	0.45817	0.087	0.062	1	MuISp_vs_MuISn	FALSE
slow_myofiber_3	C16orf95	MuIS+ upregulated	0.0636869	0.45817	0.084	0.062	1	MuISp_vs_MuISn	FALSE
slow_myofiber_3	TBCD	MuIS+ upregulated	0.0186504	0.457734	0.108	0.077	1	MuISp_vs_MuISn	FALSE
slow_myofiber_3	HMCN2	MuIS+ upregulated	0.000325547	0.457734	0.233	0.167	1	MuISp_vs_MuISn	FALSE
slow_myofiber_3	GREB1	MuIS+ downregulated	0.0734462	-0.457569	0.071	0.094	1	MuISp_vs_MuISn	FALSE
slow_myofiber_3	TTYH3	MuIS+ downregulated	0.253818	-0.457569	0.023	0.032	1	MuISp_vs_MuISn	FALSE
slow_myofiber_3	ACOT8	MuIS+ upregulated	0.00158594	0.457365	0.201	0.147	1	MuISp_vs_MuISn	FALSE
slow_myofiber_3	CCNB1IP1	MuIS+ upregulated	0.0681557	0.457233	0.075	0.055	1	MuISp_vs_MuISn	FALSE
slow_myofiber_3	LTV1	MuIS+ upregulated	0.0850172	0.457233	0.074	0.055	1	MuISp_vs_MuISn	FALSE
slow_myofiber_3	UTP11	MuIS+ upregulated	0.000166014	0.457011	0.327	0.255	1	MuISp_vs_MuISn	FALSE
slow_myofiber_3	ZSWIM8	MuIS+ upregulated	0.00219192	0.456954	0.187	0.136	1	MuISp_vs_MuISn	FALSE
slow_myofiber_3	CAVIN2	MuIS+ upregulated	0.0217027	0.456775	0.116	0.085	1	MuISp_vs_MuISn	FALSE
slow_myofiber_3	EARS2	MuIS+ upregulated	0.00924734	0.456651	0.139	0.1	1	MuISp_vs_MuISn	FALSE
slow_myofiber_3	SPECC1L	MuIS+ upregulated	0.00813799	0.456561	0.155	0.115	1	MuISp_vs_MuISn	FALSE
slow_myofiber_3	NFRKB	MuIS+ upregulated	0.023331	0.455967	0.107	0.077	1	MuISp_vs_MuISn	FALSE
slow_myofiber_3	SPATA5L1	MuIS+ upregulated	0.0804884	0.455967	0.064	0.046	1	MuISp_vs_MuISn	FALSE
slow_myofiber_3	DSE	MuIS+ upregulated	0.095991	0.455967	0.064	0.046	1	MuISp_vs_MuISn	FALSE
slow_myofiber_3	NT5C3A	MuIS+ upregulated	0.095991	0.455967	0.064	0.046	1	MuISp_vs_MuISn	FALSE
slow_myofiber_3	GNPDA1	MuIS+ upregulated	0.120256	0.455967	0.062	0.046	1	MuISp_vs_MuISn	FALSE
slow_myofiber_3	EXOSC9	MuIS+ upregulated	0.150064	0.455967	0.042	0.03	1	MuISp_vs_MuISn	FALSE
slow_myofiber_3	WDR36	MuIS+ upregulated	0.181796	0.455967	0.042	0.031	1	MuISp_vs_MuISn	FALSE
slow_myofiber_3	SLCO2B1	MuIS+ upregulated	0.287284	0.455967	0.02	0.014	1	MuISp_vs_MuISn	FALSE
slow_myofiber_3	NOTCH2	MuIS+ upregulated	0.361886	0.455967	0.02	0.015	1	MuISp_vs_MuISn	FALSE
slow_myofiber_3	MTMR12	MuIS+ upregulated	0.361886	0.455967	0.02	0.015	1	MuISp_vs_MuISn	FALSE
slow_myofiber_3	ANKMY2	MuIS+ upregulated	0.361886	0.455967	0.02	0.015	1	MuISp_vs_MuISn	FALSE
slow_myofiber_3	ZDHHC21	MuIS+ upregulated	0.361886	0.455967	0.02	0.015	1	MuISp_vs_MuISn	FALSE
slow_myofiber_3	HVCN1	MuIS+ upregulated	0.361886	0.455967	0.02	0.015	1	MuISp_vs_MuISn	FALSE
slow_myofiber_3	ZSCAN32	MuIS+ upregulated	0.361886	0.455967	0.02	0.015	1	MuISp_vs_MuISn	FALSE
slow_myofiber_3	CTNS	MuIS+ upregulated	0.361886	0.455967	0.02	0.015	1	MuISp_vs_MuISn	FALSE
slow_myofiber_3	HEATR6	MuIS+ upregulated	0.361886	0.455967	0.02	0.015	1	MuISp_vs_MuISn	FALSE
slow_myofiber_3	CBR4	MuIS+ upregulated	0.0327999	0.454969	0.095	0.069	1	MuISp_vs_MuISn	FALSE
slow_myofiber_3	CMTR1	MuIS+ upregulated	0.00850686	0.454681	0.148	0.108	1	MuISp_vs_MuISn	FALSE
slow_myofiber_3	SNPH	MuIS+ upregulated	0.0636686	0.454681	0.073	0.052	1	MuISp_vs_MuISn	FALSE
slow_myofiber_3	ZNF664	MuIS+ upregulated	0.00216804	0.454375	0.178	0.128	1	MuISp_vs_MuISn	FALSE
slow_myofiber_3	RAB11FIP1	MuIS+ upregulated	0.113048	0.45416	0.052	0.037	1	MuISp_vs_MuISn	FALSE
slow_myofiber_3	ITGBL1	MuIS+ downregulated	0.348959	-0.453957	0.011	0.017	1	MuISp_vs_MuISn	FALSE
slow_myofiber_3	ZNF530	MuIS+ downregulated	0.423116	-0.453957	0.011	0.016	1	MuISp_vs_MuISn	FALSE
slow_myofiber_3	PLXNB2	MuIS+ upregulated	0.0319095	0.453702	0.084	0.059	1	MuISp_vs_MuISn	FALSE
slow_myofiber_3	C15orf59	MuIS+ upregulated	0.038726	0.453702	0.084	0.06	1	MuISp_vs_MuISn	FALSE
slow_myofiber_3	SLC25A44	MuIS+ upregulated	0.0675551	0.453702	0.083	0.061	1	MuISp_vs_MuISn	FALSE
slow_myofiber_3	LPL	MuIS+ downregulated	0.0098937	-0.453202	0.368	0.401	1	MuISp_vs_MuISn	FALSE
slow_myofiber_3	ATP5F1C	MuIS+ downregulated	0.0477293	-0.452942	0.246	0.272	1	MuISp_vs_MuISn	FALSE
slow_myofiber_3	MCC	MuIS+ upregulated	0.0409293	0.452933	0.094	0.069	1	MuISp_vs_MuISn	FALSE
slow_myofiber_3	PDGFRB	MuIS+ upregulated	0.0299206	0.452456	0.126	0.095	1	MuISp_vs_MuISn	FALSE
slow_myofiber_3	SAMD8	MuIS+ upregulated	0.0293234	0.452313	0.102	0.074	1	MuISp_vs_MuISn	FALSE
slow_myofiber_3	LYSMD2	MuIS+ upregulated	0.0953895	0.452045	0.071	0.053	1	MuISp_vs_MuISn	FALSE
slow_myofiber_3	HSF4	MuIS+ upregulated	0.000112423	0.451976	0.344	0.268	1	MuISp_vs_MuISn	FALSE
slow_myofiber_3	SMYD2	MuIS+ downregulated	0.000900025	-0.451955	0.247	0.31	1	MuISp_vs_MuISn	FALSE
slow_myofiber_3	MVK	MuIS+ upregulated	0.00588816	0.451896	0.178	0.134	1	MuISp_vs_MuISn	FALSE
slow_myofiber_3	FASTKD5	MuIS+ upregulated	0.0244132	0.451801	0.113	0.083	1	MuISp_vs_MuISn	FALSE
slow_myofiber_3	GALNT17	MuIS+ upregulated	0.159574	0.451373	0.041	0.029	1	MuISp_vs_MuISn	FALSE
slow_myofiber_3	SMARCD1	MuIS+ upregulated	0.193284	0.451373	0.041	0.03	1	MuISp_vs_MuISn	FALSE
slow_myofiber_3	SRSF9	MuIS+ upregulated	0.193284	0.451373	0.041	0.03	1	MuISp_vs_MuISn	FALSE
slow_myofiber_3	CIB2	MuIS+ downregulated	0.0714896	-0.451313	0.064	0.085	1	MuISp_vs_MuISn	FALSE
slow_myofiber_3	UBE2A	MuIS+ downregulated	0.000511291	-0.451031	0.23	0.297	1	MuISp_vs_MuISn	FALSE
slow_myofiber_3	IER5	MuIS+ downregulated	0.00350106	-0.450818	0.271	0.324	1	MuISp_vs_MuISn	FALSE
slow_myofiber_3	MAMSTR	MuIS+ upregulated	0.000274219	0.450581	0.383	0.318	1	MuISp_vs_MuISn	FALSE
slow_myofiber_3	CES3	MuIS+ upregulated	0.0293715	0.450422	0.102	0.074	1	MuISp_vs_MuISn	FALSE
slow_myofiber_3	VPS8	MuIS+ upregulated	0.120022	0.450422	0.051	0.037	1	MuISp_vs_MuISn	FALSE
slow_myofiber_3	UBOX5	MuIS+ upregulated	0.0039686	0.450183	0.162	0.116	1	MuISp_vs_MuISn	FALSE
slow_myofiber_3	KLHL20	MuIS+ upregulated	0.025864	0.450074	0.112	0.082	1	MuISp_vs_MuISn	FALSE
slow_myofiber_3	HINT1	MuIS+ upregulated	0.00117062	0.449971	0.173	0.12	1	MuISp_vs_MuISn	FALSE
slow_myofiber_3	GTPBP4	MuIS+ upregulated	0.00646752	0.449971	0.17	0.127	1	MuISp_vs_MuISn	FALSE
slow_myofiber_3	HLTF	MuIS+ downregulated	0.159991	-0.449657	0.039	0.053	1	MuISp_vs_MuISn	FALSE
slow_myofiber_3	IFITM3	MuIS+ upregulated	0.000819241	0.449535	0.234	0.173	1	MuISp_vs_MuISn	FALSE
slow_myofiber_3	MAP3K3	MuIS+ upregulated	0.014465	0.449535	0.132	0.097	1	MuISp_vs_MuISn	FALSE
slow_myofiber_3	ZNF579	MuIS+ downregulated	0.00446937	-0.449456	0.131	0.178	1	MuISp_vs_MuISn	FALSE
slow_myofiber_3	METTL15	MuIS+ upregulated	0.0811035	0.449322	0.071	0.052	1	MuISp_vs_MuISn	FALSE
slow_myofiber_3	SDCCAG8	MuIS+ upregulated	0.101036	0.449322	0.07	0.052	1	MuISp_vs_MuISn	FALSE
slow_myofiber_3	SDF2L1	MuIS+ downregulated	0.108259	-0.449156	0.053	0.071	1	MuISp_vs_MuISn	FALSE
slow_myofiber_3	CLDN5	MuIS+ upregulated	0.00218238	0.449137	0.248	0.193	1	MuISp_vs_MuISn	FALSE
slow_myofiber_3	PRR12	MuIS+ upregulated	0.00397701	0.448975	0.162	0.116	1	MuISp_vs_MuISn	FALSE
slow_myofiber_3	DNASE2	MuIS+ downregulated	0.0488395	-0.448663	0.081	0.108	1	MuISp_vs_MuISn	FALSE
slow_myofiber_3	PSMD12	MuIS+ upregulated	0.000793247	0.448627	0.265	0.202	1	MuISp_vs_MuISn	FALSE
slow_myofiber_3	TPCN1	MuIS+ upregulated	0.00110303	0.44859	0.193	0.138	1	MuISp_vs_MuISn	FALSE
slow_myofiber_3	ZNF264	MuIS+ upregulated	0.0249538	0.448487	0.102	0.073	1	MuISp_vs_MuISn	FALSE
slow_myofiber_3	AGAP1	MuIS+ upregulated	0.0188317	0.448309	0.112	0.08	1	MuISp_vs_MuISn	FALSE
slow_myofiber_3	GM2A	MuIS+ upregulated	0.0265188	0.448034	0.128	0.097	1	MuISp_vs_MuISn	FALSE
slow_myofiber_3	THYN1	MuIS+ upregulated	0.005405	0.44775	0.162	0.118	1	MuISp_vs_MuISn	FALSE
slow_myofiber_3	DIS3	MuIS+ downregulated	0.195593	-0.447698	0.027	0.037	1	MuISp_vs_MuISn	FALSE
slow_myofiber_3	ADAM17	MuIS+ downregulated	0.337308	-0.447698	0.013	0.018	1	MuISp_vs_MuISn	FALSE
slow_myofiber_3	ASPRV1	MuIS+ downregulated	0.337308	-0.447698	0.013	0.018	1	MuISp_vs_MuISn	FALSE
slow_myofiber_3	NYAP2	MuIS+ downregulated	0.337308	-0.447698	0.013	0.018	1	MuISp_vs_MuISn	FALSE
slow_myofiber_3	SPCS3	MuIS+ downregulated	0.337308	-0.447698	0.013	0.018	1	MuISp_vs_MuISn	FALSE
slow_myofiber_3	PLEKHM1	MuIS+ downregulated	0.337308	-0.447698	0.013	0.018	1	MuISp_vs_MuISn	FALSE
slow_myofiber_3	CRTC2	MuIS+ upregulated	0.0016891	0.447555	0.191	0.138	1	MuISp_vs_MuISn	FALSE
slow_myofiber_3	TMEM64	MuIS+ upregulated	0.00102977	0.447503	0.198	0.142	1	MuISp_vs_MuISn	FALSE
slow_myofiber_3	METAP2	MuIS+ upregulated	0.000783275	0.447246	0.256	0.193	1	MuISp_vs_MuISn	FALSE
slow_myofiber_3	GPR107	MuIS+ upregulated	0.00389944	0.446507	0.151	0.107	1	MuISp_vs_MuISn	FALSE
slow_myofiber_3	GTF2H5	MuIS+ upregulated	0.0112718	0.446507	0.131	0.095	1	MuISp_vs_MuISn	FALSE
slow_myofiber_3	SLC7A6	MuIS+ upregulated	0.0215352	0.446507	0.211	0.173	1	MuISp_vs_MuISn	FALSE
slow_myofiber_3	FITM2	MuIS+ upregulated	0.0264444	0.446507	0.101	0.072	1	MuISp_vs_MuISn	FALSE
slow_myofiber_3	FBXL12	MuIS+ upregulated	0.0451231	0.446507	0.099	0.074	1	MuISp_vs_MuISn	FALSE
slow_myofiber_3	WDR25	MuIS+ upregulated	0.079079	0.446507	0.06	0.042	1	MuISp_vs_MuISn	FALSE
slow_myofiber_3	NCOA2	MuIS+ upregulated	0.0960366	0.446507	0.06	0.043	1	MuISp_vs_MuISn	FALSE
slow_myofiber_3	NEK1	MuIS+ upregulated	0.205542	0.446507	0.039	0.029	1	MuISp_vs_MuISn	FALSE
slow_myofiber_3	CWF19L2	MuIS+ upregulated	0.205542	0.446507	0.039	0.029	1	MuISp_vs_MuISn	FALSE
slow_myofiber_3	AP4B1	MuIS+ upregulated	0.261138	0.446507	0.038	0.029	1	MuISp_vs_MuISn	FALSE
slow_myofiber_3	PUS3	MuIS+ upregulated	0.279492	0.446507	0.029	0.022	1	MuISp_vs_MuISn	FALSE
slow_myofiber_3	KIF26A	MuIS+ upregulated	0.298076	0.446507	0.028	0.021	1	MuISp_vs_MuISn	FALSE
slow_myofiber_3	SLC35A3	MuIS+ upregulated	0.38833	0.446507	0.019	0.014	1	MuISp_vs_MuISn	FALSE
slow_myofiber_3	KIF9	MuIS+ upregulated	0.38833	0.446507	0.019	0.014	1	MuISp_vs_MuISn	FALSE
slow_myofiber_3	HERC6	MuIS+ upregulated	0.38833	0.446507	0.019	0.014	1	MuISp_vs_MuISn	FALSE
slow_myofiber_3	OFD1	MuIS+ upregulated	0.38833	0.446507	0.019	0.014	1	MuISp_vs_MuISn	FALSE
slow_myofiber_3	PTBP3	MuIS+ upregulated	0.38833	0.446507	0.019	0.014	1	MuISp_vs_MuISn	FALSE
slow_myofiber_3	C11orf49	MuIS+ upregulated	0.38833	0.446507	0.019	0.014	1	MuISp_vs_MuISn	FALSE
slow_myofiber_3	TLDC1	MuIS+ upregulated	0.38833	0.446507	0.019	0.014	1	MuISp_vs_MuISn	FALSE
slow_myofiber_3	BEND5	MuIS+ upregulated	0.10517	0.446507	0.05	0.035	1	MuISp_vs_MuISn	FALSE
slow_myofiber_3	MYBBP1A	MuIS+ downregulated	0.000213732	-0.445448	0.291	0.365	1	MuISp_vs_MuISn	FALSE
slow_myofiber_3	PSMB2	MuIS+ upregulated	9.46046e-05	0.445386	0.324	0.247	1	MuISp_vs_MuISn	FALSE
slow_myofiber_3	MORF4L1	MuIS+ upregulated	9.72028e-05	0.44532	0.31	0.232	1	MuISp_vs_MuISn	FALSE
slow_myofiber_3	NUP98	MuIS+ upregulated	0.0191921	0.445064	0.136	0.102	1	MuISp_vs_MuISn	FALSE
slow_myofiber_3	PDCD2L	MuIS+ downregulated	0.189202	-0.444969	0.028	0.039	1	MuISp_vs_MuISn	FALSE
slow_myofiber_3	VRK3	MuIS+ upregulated	0.0211235	0.444951	0.127	0.095	1	MuISp_vs_MuISn	FALSE
slow_myofiber_3	ARHGEF11	MuIS+ upregulated	0.0248529	0.444666	0.109	0.08	1	MuISp_vs_MuISn	FALSE
slow_myofiber_3	AAAS	MuIS+ upregulated	0.00270965	0.444577	0.2	0.149	1	MuISp_vs_MuISn	FALSE
slow_myofiber_3	MAX	MuIS+ upregulated	0.00353326	0.444371	0.184	0.136	1	MuISp_vs_MuISn	FALSE
slow_myofiber_3	SPOUT1	MuIS+ upregulated	0.0515103	0.444251	0.089	0.066	1	MuISp_vs_MuISn	FALSE
slow_myofiber_3	SMCO1	MuIS+ upregulated	0.00210314	0.444163	0.239	0.184	1	MuISp_vs_MuISn	FALSE
slow_myofiber_3	OCIAD1	MuIS+ upregulated	0.0017701	0.443965	0.224	0.168	1	MuISp_vs_MuISn	FALSE
slow_myofiber_3	MAPK7	MuIS+ upregulated	0.0409052	0.443965	0.079	0.056	1	MuISp_vs_MuISn	FALSE
slow_myofiber_3	KHDC4	MuIS+ upregulated	0.084907	0.443965	0.078	0.058	1	MuISp_vs_MuISn	FALSE
slow_myofiber_3	CPSF4	MuIS+ upregulated	0.00948275	0.443595	0.139	0.1	1	MuISp_vs_MuISn	FALSE
slow_myofiber_3	PRPSAP1	MuIS+ upregulated	0.0768513	0.443595	0.069	0.05	1	MuISp_vs_MuISn	FALSE
slow_myofiber_3	IGFBP4	MuIS+ upregulated	0.00592823	0.443486	0.226	0.178	1	MuISp_vs_MuISn	FALSE
slow_myofiber_3	LYSMD1	MuIS+ upregulated	0.101869	0.4431	0.059	0.042	1	MuISp_vs_MuISn	FALSE
slow_myofiber_3	PRPF4	MuIS+ upregulated	0.0307965	0.442784	0.108	0.08	1	MuISp_vs_MuISn	FALSE
slow_myofiber_3	MAD2L1BP	MuIS+ upregulated	0.0369904	0.442403	0.097	0.071	1	MuISp_vs_MuISn	FALSE
slow_myofiber_3	PSMD1	MuIS+ upregulated	0.000294291	0.442279	0.305	0.235	1	MuISp_vs_MuISn	FALSE
slow_myofiber_3	TPR	MuIS+ upregulated	0.0138809	0.442102	0.134	0.098	1	MuISp_vs_MuISn	FALSE
slow_myofiber_3	TMEM47	MuIS+ upregulated	0.018657	0.442102	0.134	0.1	1	MuISp_vs_MuISn	FALSE
slow_myofiber_3	TUBGCP5	MuIS+ upregulated	0.180566	0.441345	0.038	0.027	1	MuISp_vs_MuISn	FALSE
slow_myofiber_3	MANEAL	MuIS+ upregulated	0.218626	0.441345	0.038	0.028	1	MuISp_vs_MuISn	FALSE
slow_myofiber_3	KDELR1	MuIS+ upregulated	0.218626	0.441345	0.038	0.028	1	MuISp_vs_MuISn	FALSE
slow_myofiber_3	GABBR1	MuIS+ upregulated	0.277668	0.441345	0.037	0.028	1	MuISp_vs_MuISn	FALSE
slow_myofiber_3	GGT7	MuIS+ downregulated	0.0613127	-0.440599	0.142	0.171	1	MuISp_vs_MuISn	FALSE
slow_myofiber_3	COL4A5	MuIS+ upregulated	0.0814618	0.440582	0.067	0.049	1	MuISp_vs_MuISn	FALSE
slow_myofiber_3	RAB40B	MuIS+ downregulated	0.00732073	-0.44047	0.103	0.144	1	MuISp_vs_MuISn	FALSE
slow_myofiber_3	SENP3	MuIS+ upregulated	0.053514	0.440275	0.095	0.071	1	MuISp_vs_MuISn	FALSE
slow_myofiber_3	MAN1A2	MuIS+ upregulated	0.10806	0.439554	0.057	0.041	1	MuISp_vs_MuISn	FALSE
slow_myofiber_3	WARS2	MuIS+ upregulated	0.128664	0.439554	0.057	0.042	1	MuISp_vs_MuISn	FALSE
slow_myofiber_3	ADA	MuIS+ upregulated	0.242738	0.439554	0.028	0.02	1	MuISp_vs_MuISn	FALSE
slow_myofiber_3	COQ3	MuIS+ upregulated	0.298282	0.439554	0.028	0.021	1	MuISp_vs_MuISn	FALSE
slow_myofiber_3	PSMA1	MuIS+ upregulated	0.298282	0.439554	0.028	0.021	1	MuISp_vs_MuISn	FALSE
slow_myofiber_3	DPP3	MuIS+ upregulated	0.298282	0.439554	0.028	0.021	1	MuISp_vs_MuISn	FALSE
slow_myofiber_3	ERP29	MuIS+ upregulated	0.298282	0.439554	0.028	0.021	1	MuISp_vs_MuISn	FALSE
slow_myofiber_3	ZC3H15	MuIS+ upregulated	0.0057873	0.439554	0.17	0.126	1	MuISp_vs_MuISn	FALSE
slow_myofiber_3	MOB2	MuIS+ downregulated	0.0053037	-0.439278	0.156	0.205	1	MuISp_vs_MuISn	FALSE
slow_myofiber_3	ARFIP2	MuIS+ upregulated	0.0180145	0.438894	0.106	0.075	1	MuISp_vs_MuISn	FALSE
slow_myofiber_3	SNAPC4	MuIS+ upregulated	0.0768144	0.438645	0.076	0.056	1	MuISp_vs_MuISn	FALSE
slow_myofiber_3	MED12	MuIS+ upregulated	0.0513499	0.438095	0.093	0.069	1	MuISp_vs_MuISn	FALSE
slow_myofiber_3	SLC25A45	MuIS+ upregulated	0.056634	0.438095	0.094	0.071	1	MuISp_vs_MuISn	FALSE
slow_myofiber_3	IGF1	MuIS+ upregulated	0.143731	0.438095	0.047	0.034	1	MuISp_vs_MuISn	FALSE
slow_myofiber_3	PEF1	MuIS+ upregulated	0.172312	0.438095	0.047	0.035	1	MuISp_vs_MuISn	FALSE
slow_myofiber_3	ARHGAP29	MuIS+ upregulated	0.172312	0.438095	0.047	0.035	1	MuISp_vs_MuISn	FALSE
slow_myofiber_3	ZKSCAN5	MuIS+ downregulated	0.198426	-0.438016	0.032	0.043	1	MuISp_vs_MuISn	FALSE
slow_myofiber_3	RIMKLA	MuIS+ downregulated	0.314729	-0.438016	0.015	0.022	1	MuISp_vs_MuISn	FALSE
slow_myofiber_3	TMEM86A	MuIS+ downregulated	0.375277	-0.438016	0.015	0.021	1	MuISp_vs_MuISn	FALSE
slow_myofiber_3	SLC1A5	MuIS+ downregulated	0.958553	-0.438016	0.015	0.015	1	MuISp_vs_MuISn	FALSE
slow_myofiber_3	NTN4	MuIS+ upregulated	0.048264	0.437726	0.108	0.082	1	MuISp_vs_MuISn	FALSE
slow_myofiber_3	RTL10	MuIS+ upregulated	0.108193	0.437462	0.065	0.048	1	MuISp_vs_MuISn	FALSE
slow_myofiber_3	LUC7L	MuIS+ upregulated	0.0144788	0.437263	0.146	0.11	1	MuISp_vs_MuISn	FALSE
slow_myofiber_3	ATP6V1F	MuIS+ upregulated	0.00153941	0.437207	0.229	0.173	1	MuISp_vs_MuISn	FALSE
slow_myofiber_3	BEST3	MuIS+ upregulated	0.00472241	0.437108	0.165	0.12	1	MuISp_vs_MuISn	FALSE
slow_myofiber_3	SEC24C	MuIS+ upregulated	0.00582417	0.437108	0.167	0.123	1	MuISp_vs_MuISn	FALSE
slow_myofiber_3	PPP1R35	MuIS+ upregulated	0.061162	0.437108	0.085	0.063	1	MuISp_vs_MuISn	FALSE
slow_myofiber_3	CAPRIN1	MuIS+ upregulated	0.0190479	0.436611	0.14	0.105	1	MuISp_vs_MuISn	FALSE
slow_myofiber_3	LRTOMT	MuIS+ downregulated	0.165543	-0.436035	0.033	0.046	1	MuISp_vs_MuISn	FALSE
slow_myofiber_3	VTI1A	MuIS+ upregulated	0.0464548	0.43586	0.092	0.067	1	MuISp_vs_MuISn	FALSE
slow_myofiber_3	ZNF776	MuIS+ upregulated	0.0690113	0.43586	0.075	0.055	1	MuISp_vs_MuISn	FALSE
slow_myofiber_3	FAM208A	MuIS+ upregulated	0.136441	0.43586	0.056	0.041	1	MuISp_vs_MuISn	FALSE
slow_myofiber_3	UBR7	MuIS+ upregulated	0.136441	0.43586	0.056	0.041	1	MuISp_vs_MuISn	FALSE
slow_myofiber_3	WASF3	MuIS+ upregulated	0.170456	0.43586	0.055	0.041	1	MuISp_vs_MuISn	FALSE
slow_myofiber_3	ACSL4	MuIS+ upregulated	0.232599	0.43586	0.037	0.027	1	MuISp_vs_MuISn	FALSE
slow_myofiber_3	RIDA	MuIS+ upregulated	0.232599	0.43586	0.037	0.027	1	MuISp_vs_MuISn	FALSE
slow_myofiber_3	TP53RK	MuIS+ upregulated	0.232599	0.43586	0.037	0.027	1	MuISp_vs_MuISn	FALSE
slow_myofiber_3	IGSF11	MuIS+ upregulated	0.417192	0.43586	0.018	0.013	1	MuISp_vs_MuISn	FALSE
slow_myofiber_3	ITGA1	MuIS+ upregulated	0.417192	0.43586	0.018	0.013	1	MuISp_vs_MuISn	FALSE
slow_myofiber_3	HMGA1	MuIS+ upregulated	0.417192	0.43586	0.018	0.013	1	MuISp_vs_MuISn	FALSE
slow_myofiber_3	TRIM68	MuIS+ upregulated	0.417192	0.43586	0.018	0.013	1	MuISp_vs_MuISn	FALSE
slow_myofiber_3	JRKL	MuIS+ upregulated	0.417192	0.43586	0.018	0.013	1	MuISp_vs_MuISn	FALSE
slow_myofiber_3	ORAI3	MuIS+ upregulated	0.417192	0.43586	0.018	0.013	1	MuISp_vs_MuISn	FALSE
slow_myofiber_3	ZNF254	MuIS+ upregulated	0.417192	0.43586	0.018	0.013	1	MuISp_vs_MuISn	FALSE
slow_myofiber_3	DEPDC5	MuIS+ upregulated	0.417192	0.43586	0.018	0.013	1	MuISp_vs_MuISn	FALSE
slow_myofiber_3	KIAA1211L	MuIS+ upregulated	0.550857	0.43586	0.017	0.013	1	MuISp_vs_MuISn	FALSE
slow_myofiber_3	PRPF6	MuIS+ upregulated	0.000233924	0.435596	0.35	0.28	1	MuISp_vs_MuISn	FALSE
slow_myofiber_3	HPS6	MuIS+ upregulated	0.0161888	0.434985	0.12	0.086	1	MuISp_vs_MuISn	FALSE
slow_myofiber_3	PIGH	MuIS+ upregulated	0.0314297	0.434985	0.118	0.089	1	MuISp_vs_MuISn	FALSE
slow_myofiber_3	DPH5	MuIS+ upregulated	0.108338	0.434229	0.065	0.048	1	MuISp_vs_MuISn	FALSE
slow_myofiber_3	TANGO2	MuIS+ downregulated	0.0261996	-0.434194	0.087	0.118	1	MuISp_vs_MuISn	FALSE
slow_myofiber_3	TRUB2	MuIS+ upregulated	0.0238445	0.433954	0.111	0.08	1	MuISp_vs_MuISn	FALSE
slow_myofiber_3	XAB2	MuIS+ upregulated	0.00164482	0.43374	0.238	0.181	1	MuISp_vs_MuISn	FALSE
slow_myofiber_3	PWP1	MuIS+ upregulated	0.063413	0.433568	0.092	0.069	1	MuISp_vs_MuISn	FALSE
slow_myofiber_3	PIGU	MuIS+ upregulated	0.152673	0.433568	0.046	0.033	1	MuISp_vs_MuISn	FALSE
slow_myofiber_3	MRTO4	MuIS+ upregulated	0.182968	0.433568	0.046	0.034	1	MuISp_vs_MuISn	FALSE
slow_myofiber_3	NRIP1	MuIS+ upregulated	0.168358	0.432986	0.069	0.054	1	MuISp_vs_MuISn	FALSE
slow_myofiber_3	NMNAT1	MuIS+ upregulated	0.0316385	0.43272	0.101	0.073	1	MuISp_vs_MuISn	FALSE
slow_myofiber_3	NEURL1B	MuIS+ upregulated	0.0631799	0.432568	0.121	0.095	1	MuISp_vs_MuISn	FALSE
slow_myofiber_3	SPOCK1	MuIS+ downregulated	0.00818179	-0.432478	0.103	0.144	1	MuISp_vs_MuISn	FALSE
slow_myofiber_3	RBM28	MuIS+ upregulated	0.00664923	0.432469	0.158	0.115	1	MuISp_vs_MuISn	FALSE
slow_myofiber_3	ITPKB	MuIS+ upregulated	0.00502641	0.4324	0.174	0.129	1	MuISp_vs_MuISn	FALSE
slow_myofiber_3	COMTD1	MuIS+ downregulated	0.0035764	-0.432067	0.141	0.192	1	MuISp_vs_MuISn	FALSE
slow_myofiber_3	NDUFAF6	MuIS+ upregulated	0.0343904	0.432007	0.109	0.081	1	MuISp_vs_MuISn	FALSE
slow_myofiber_3	GGCT	MuIS+ upregulated	0.0685594	0.432007	0.083	0.061	1	MuISp_vs_MuISn	FALSE
slow_myofiber_3	ITSN1	MuIS+ upregulated	0.0685594	0.432007	0.083	0.061	1	MuISp_vs_MuISn	FALSE
slow_myofiber_3	SDE2	MuIS+ upregulated	0.144693	0.432007	0.055	0.041	1	MuISp_vs_MuISn	FALSE
slow_myofiber_3	MON1A	MuIS+ upregulated	0.144693	0.432007	0.055	0.041	1	MuISp_vs_MuISn	FALSE
slow_myofiber_3	DEGS1	MuIS+ upregulated	0.318503	0.432007	0.027	0.02	1	MuISp_vs_MuISn	FALSE
slow_myofiber_3	KHK	MuIS+ upregulated	0.318503	0.432007	0.027	0.02	1	MuISp_vs_MuISn	FALSE
slow_myofiber_3	TRMT61B	MuIS+ upregulated	0.318503	0.432007	0.027	0.02	1	MuISp_vs_MuISn	FALSE
slow_myofiber_3	DDX18	MuIS+ upregulated	0.318503	0.432007	0.027	0.02	1	MuISp_vs_MuISn	FALSE
slow_myofiber_3	ARL6IP6	MuIS+ upregulated	0.318503	0.432007	0.027	0.02	1	MuISp_vs_MuISn	FALSE
slow_myofiber_3	WDR53	MuIS+ upregulated	0.318503	0.432007	0.027	0.02	1	MuISp_vs_MuISn	FALSE
slow_myofiber_3	FAM222A	MuIS+ upregulated	0.318503	0.432007	0.027	0.02	1	MuISp_vs_MuISn	FALSE
slow_myofiber_3	RNF4	MuIS+ upregulated	0.0576388	0.431217	0.09	0.067	1	MuISp_vs_MuISn	FALSE
slow_myofiber_3	PLEKHF2	MuIS+ upregulated	0.114794	0.430876	0.064	0.047	1	MuISp_vs_MuISn	FALSE
slow_myofiber_3	GINS2	MuIS+ downregulated	0.293406	-0.430874	0.018	0.025	1	MuISp_vs_MuISn	FALSE
slow_myofiber_3	SNRPA	MuIS+ upregulated	0.00352626	0.430686	0.165	0.119	1	MuISp_vs_MuISn	FALSE
slow_myofiber_3	RAB2A	MuIS+ upregulated	0.00014166	0.430658	0.365	0.291	1	MuISp_vs_MuISn	FALSE
slow_myofiber_3	ANK2	MuIS+ upregulated	6.13562e-05	0.43062	0.323	0.241	1	MuISp_vs_MuISn	FALSE
slow_myofiber_3	SGCD	MuIS+ upregulated	0.00042642	0.43062	0.316	0.246	1	MuISp_vs_MuISn	FALSE
slow_myofiber_3	C9orf78	MuIS+ upregulated	0.00123964	0.430191	0.291	0.231	1	MuISp_vs_MuISn	FALSE
slow_myofiber_3	RUSC1	MuIS+ upregulated	0.0774592	0.430019	0.073	0.053	1	MuISp_vs_MuISn	FALSE
slow_myofiber_3	SLC25A16	MuIS+ upregulated	0.112847	0.430019	0.071	0.054	1	MuISp_vs_MuISn	FALSE
slow_myofiber_3	GPRASP1	MuIS+ upregulated	0.204538	0.430019	0.036	0.026	1	MuISp_vs_MuISn	FALSE
slow_myofiber_3	FBXO21	MuIS+ upregulated	7.39885e-05	0.429554	0.328	0.248	1	MuISp_vs_MuISn	FALSE
slow_myofiber_3	C1orf115	MuIS+ downregulated	0.0994405	-0.429372	0.075	0.096	1	MuISp_vs_MuISn	FALSE
slow_myofiber_3	FAM96A	MuIS+ upregulated	0.000473279	0.429229	0.205	0.144	1	MuISp_vs_MuISn	FALSE
slow_myofiber_3	BCL2L2	MuIS+ upregulated	0.0241551	0.429153	0.125	0.093	1	MuISp_vs_MuISn	FALSE
slow_myofiber_3	MACO1	MuIS+ upregulated	0.00398261	0.429008	0.207	0.158	1	MuISp_vs_MuISn	FALSE
slow_myofiber_3	IRF2BPL	MuIS+ upregulated	0.00941224	0.429008	0.202	0.159	1	MuISp_vs_MuISn	FALSE
slow_myofiber_3	WNT4	MuIS+ upregulated	0.206167	0.428805	0.043	0.032	1	MuISp_vs_MuISn	FALSE
slow_myofiber_3	TLNRD1	MuIS+ upregulated	0.244202	0.428805	0.043	0.033	1	MuISp_vs_MuISn	FALSE
slow_myofiber_3	ATG5	MuIS+ upregulated	0.0493519	0.428805	0.09	0.066	1	MuISp_vs_MuISn	FALSE
slow_myofiber_3	ECE1	MuIS+ upregulated	0.0521673	0.428805	0.089	0.066	1	MuISp_vs_MuISn	FALSE
slow_myofiber_3	HLCS	MuIS+ upregulated	0.0521673	0.428805	0.089	0.066	1	MuISp_vs_MuISn	FALSE
slow_myofiber_3	MYO15B	MuIS+ upregulated	0.0749359	0.428805	0.088	0.066	1	MuISp_vs_MuISn	FALSE
slow_myofiber_3	ATF2	MuIS+ upregulated	0.0106383	0.428499	0.144	0.105	1	MuISp_vs_MuISn	FALSE
slow_myofiber_3	TRIM28	MuIS+ upregulated	0.0335638	0.42836	0.099	0.072	1	MuISp_vs_MuISn	FALSE
slow_myofiber_3	INTS8	MuIS+ upregulated	0.191502	0.427987	0.052	0.04	1	MuISp_vs_MuISn	FALSE
slow_myofiber_3	GCAT	MuIS+ downregulated	0.080683	-0.427962	0.06	0.08	1	MuISp_vs_MuISn	FALSE
slow_myofiber_3	VSTM4	MuIS+ downregulated	0.0917121	-0.427962	0.06	0.08	1	MuISp_vs_MuISn	FALSE
slow_myofiber_3	RAB3A	MuIS+ downregulated	0.160984	-0.427962	0.039	0.053	1	MuISp_vs_MuISn	FALSE
slow_myofiber_3	CMC1	MuIS+ downregulated	0.283257	-0.427962	0.019	0.027	1	MuISp_vs_MuISn	FALSE
slow_myofiber_3	ARHGAP44	MuIS+ downregulated	0.333946	-0.427962	0.019	0.026	1	MuISp_vs_MuISn	FALSE
slow_myofiber_3	SMPD4	MuIS+ upregulated	0.0191439	0.427162	0.134	0.1	1	MuISp_vs_MuISn	FALSE
slow_myofiber_3	DNAJB1	MuIS+ upregulated	0.00433564	0.427089	0.2	0.151	1	MuISp_vs_MuISn	FALSE
slow_myofiber_3	NME4	MuIS+ downregulated	0.000455979	-0.426896	0.192	0.261	1	MuISp_vs_MuISn	FALSE
slow_myofiber_3	RBM3	MuIS+ downregulated	0.000468727	-0.426852	0.234	0.304	1	MuISp_vs_MuISn	FALSE
slow_myofiber_3	ZFP36L2	MuIS+ upregulated	0.0005976	0.426737	0.327	0.26	1	MuISp_vs_MuISn	FALSE
slow_myofiber_3	BYSL	MuIS+ upregulated	0.0587154	0.426607	0.079	0.057	1	MuISp_vs_MuISn	FALSE
slow_myofiber_3	TMEM186	MuIS+ upregulated	0.0768326	0.426607	0.08	0.06	1	MuISp_vs_MuISn	FALSE
slow_myofiber_3	SLC37A4	MuIS+ upregulated	0.000222242	0.426461	0.299	0.227	1	MuISp_vs_MuISn	FALSE
slow_myofiber_3	FBXO42	MuIS+ upregulated	0.00525502	0.426329	0.173	0.128	1	MuISp_vs_MuISn	FALSE
slow_myofiber_3	BRD8	MuIS+ upregulated	0.0416582	0.426101	0.098	0.072	1	MuISp_vs_MuISn	FALSE
slow_myofiber_3	MARCH8	MuIS+ upregulated	0.0513241	0.426101	0.097	0.072	1	MuISp_vs_MuISn	FALSE
slow_myofiber_3	RBM25	MuIS+ upregulated	0.00305911	0.42591	0.205	0.154	1	MuISp_vs_MuISn	FALSE
slow_myofiber_3	CALM2	MuIS+ upregulated	0.00116838	0.425748	0.218	0.159	1	MuISp_vs_MuISn	FALSE
slow_myofiber_3	FUBP3	MuIS+ upregulated	0.0260451	0.425489	0.13	0.098	1	MuISp_vs_MuISn	FALSE
slow_myofiber_3	CAMSAP2	MuIS+ downregulated	0.00176192	-0.425388	0.274	0.333	1	MuISp_vs_MuISn	FALSE
slow_myofiber_3	INSIG1	MuIS+ downregulated	0.273453	-0.425388	0.02	0.028	1	MuISp_vs_MuISn	FALSE
slow_myofiber_3	PRR14L	MuIS+ downregulated	0.273453	-0.425388	0.02	0.028	1	MuISp_vs_MuISn	FALSE
slow_myofiber_3	GPC4	MuIS+ upregulated	0.0108737	0.425384	0.14	0.102	1	MuISp_vs_MuISn	FALSE
slow_myofiber_3	MT2A	MuIS+ downregulated	0.000697574	-0.425273	0.387	0.441	1	MuISp_vs_MuISn	FALSE
slow_myofiber_3	SSFA2	MuIS+ upregulated	0.0126697	0.425133	0.163	0.124	1	MuISp_vs_MuISn	FALSE
slow_myofiber_3	KMT5B	MuIS+ upregulated	0.00914705	0.425066	0.17	0.129	1	MuISp_vs_MuISn	FALSE
slow_myofiber_3	TSC22D2	MuIS+ upregulated	0.00534632	0.424951	0.192	0.145	1	MuISp_vs_MuISn	FALSE
slow_myofiber_3	PITHD1	MuIS+ upregulated	0.00354578	0.424671	0.24	0.188	1	MuISp_vs_MuISn	FALSE
slow_myofiber_3	RGS5	MuIS+ upregulated	0.00810471	0.424642	0.218	0.172	1	MuISp_vs_MuISn	FALSE
slow_myofiber_3	ZNF598	MuIS+ downregulated	0.145071	-0.42421	0.043	0.058	1	MuISp_vs_MuISn	FALSE
slow_myofiber_3	GTF2A2	MuIS+ upregulated	0.00130073	0.423787	0.178	0.124	1	MuISp_vs_MuISn	FALSE
slow_myofiber_3	COPS8	MuIS+ upregulated	0.00173649	0.423787	0.215	0.159	1	MuISp_vs_MuISn	FALSE
slow_myofiber_3	ATXN2	MuIS+ upregulated	0.005852	0.423787	0.168	0.124	1	MuISp_vs_MuISn	FALSE
slow_myofiber_3	ANKZF1	MuIS+ upregulated	0.0115242	0.423787	0.139	0.101	1	MuISp_vs_MuISn	FALSE
slow_myofiber_3	PEX11B	MuIS+ upregulated	0.0127249	0.423787	0.156	0.118	1	MuISp_vs_MuISn	FALSE
slow_myofiber_3	FAM76A	MuIS+ upregulated	0.0190582	0.423787	0.123	0.09	1	MuISp_vs_MuISn	FALSE
slow_myofiber_3	KRTCAP2	MuIS+ upregulated	0.0330518	0.423787	0.121	0.091	1	MuISp_vs_MuISn	FALSE
slow_myofiber_3	PML	MuIS+ upregulated	0.0371017	0.423787	0.104	0.077	1	MuISp_vs_MuISn	FALSE
slow_myofiber_3	NUP85	MuIS+ upregulated	0.0553218	0.423787	0.088	0.065	1	MuISp_vs_MuISn	FALSE
slow_myofiber_3	PIDD1	MuIS+ upregulated	0.0629981	0.423787	0.095	0.072	1	MuISp_vs_MuISn	FALSE
slow_myofiber_3	CCDC28A	MuIS+ upregulated	0.0646773	0.423787	0.088	0.066	1	MuISp_vs_MuISn	FALSE
slow_myofiber_3	RPP38	MuIS+ upregulated	0.128882	0.423787	0.061	0.046	1	MuISp_vs_MuISn	FALSE
slow_myofiber_3	FLT1	MuIS+ upregulated	0.128882	0.423787	0.061	0.046	1	MuISp_vs_MuISn	FALSE
slow_myofiber_3	FBXO11	MuIS+ upregulated	0.15989	0.423787	0.06	0.046	1	MuISp_vs_MuISn	FALSE
slow_myofiber_3	MBD5	MuIS+ upregulated	0.172341	0.423787	0.043	0.032	1	MuISp_vs_MuISn	FALSE
slow_myofiber_3	SCPEP1	MuIS+ upregulated	0.172341	0.423787	0.043	0.032	1	MuISp_vs_MuISn	FALSE
slow_myofiber_3	FAM173B	MuIS+ upregulated	0.206378	0.423787	0.043	0.032	1	MuISp_vs_MuISn	FALSE
slow_myofiber_3	PPP2R1B	MuIS+ upregulated	0.177423	0.423787	0.034	0.024	1	MuISp_vs_MuISn	FALSE
slow_myofiber_3	SLCO3A1	MuIS+ upregulated	0.263495	0.423787	0.034	0.026	1	MuISp_vs_MuISn	FALSE
slow_myofiber_3	RECQL5	MuIS+ upregulated	0.263495	0.423787	0.034	0.026	1	MuISp_vs_MuISn	FALSE
slow_myofiber_3	APPBP2	MuIS+ upregulated	0.340291	0.423787	0.025	0.019	1	MuISp_vs_MuISn	FALSE
slow_myofiber_3	FMO2	MuIS+ upregulated	0.448793	0.423787	0.017	0.012	1	MuISp_vs_MuISn	FALSE
slow_myofiber_3	PIGC	MuIS+ upregulated	0.448793	0.423787	0.017	0.012	1	MuISp_vs_MuISn	FALSE
slow_myofiber_3	PLSCR4	MuIS+ upregulated	0.448793	0.423787	0.017	0.012	1	MuISp_vs_MuISn	FALSE
slow_myofiber_3	TRAF1	MuIS+ upregulated	0.448793	0.423787	0.017	0.012	1	MuISp_vs_MuISn	FALSE
slow_myofiber_3	DOCK1	MuIS+ upregulated	0.448793	0.423787	0.017	0.012	1	MuISp_vs_MuISn	FALSE
slow_myofiber_3	LUM	MuIS+ upregulated	0.448793	0.423787	0.017	0.012	1	MuISp_vs_MuISn	FALSE
slow_myofiber_3	LYL1	MuIS+ upregulated	0.448793	0.423787	0.017	0.012	1	MuISp_vs_MuISn	FALSE
slow_myofiber_3	MLPH	MuIS+ upregulated	0.593164	0.423787	0.015	0.012	1	MuISp_vs_MuISn	FALSE
slow_myofiber_3	SELENOS	MuIS+ downregulated	0.00310342	-0.423096	0.154	0.207	1	MuISp_vs_MuISn	FALSE
slow_myofiber_3	AVPI1	MuIS+ downregulated	0.263989	-0.423096	0.022	0.03	1	MuISp_vs_MuISn	FALSE
slow_myofiber_3	SPIRE1	MuIS+ downregulated	0.0378584	-0.422668	0.115	0.146	1	MuISp_vs_MuISn	FALSE
slow_myofiber_3	PLEKHH3	MuIS+ upregulated	0.000520481	0.422421	0.382	0.322	1	MuISp_vs_MuISn	FALSE
slow_myofiber_3	DPH6	MuIS+ upregulated	0.0129575	0.422259	0.146	0.109	1	MuISp_vs_MuISn	FALSE
slow_myofiber_3	ARPP19	MuIS+ downregulated	0.000190863	-0.422189	0.293	0.368	1	MuISp_vs_MuISn	FALSE
slow_myofiber_3	LMAN2L	MuIS+ upregulated	0.0456476	0.421616	0.103	0.077	1	MuISp_vs_MuISn	FALSE
slow_myofiber_3	RCHY1	MuIS+ upregulated	0.0703054	0.421416	0.093	0.071	1	MuISp_vs_MuISn	FALSE
slow_myofiber_3	FBXO28	MuIS+ upregulated	0.00990278	0.420881	0.153	0.113	1	MuISp_vs_MuISn	FALSE
slow_myofiber_3	CHPF	MuIS+ upregulated	0.0524905	0.420881	0.078	0.056	1	MuISp_vs_MuISn	FALSE
slow_myofiber_3	ZCCHC14	MuIS+ upregulated	0.015475	0.420707	0.145	0.109	1	MuISp_vs_MuISn	FALSE
slow_myofiber_3	DYRK2	MuIS+ upregulated	0.000360026	0.420367	0.346	0.276	1	MuISp_vs_MuISn	FALSE
slow_myofiber_3	ZMYND19	MuIS+ downregulated	0.12631	-0.420094	0.048	0.065	1	MuISp_vs_MuISn	FALSE
slow_myofiber_3	CREBRF	MuIS+ upregulated	0.0350522	0.420035	0.12	0.09	1	MuISp_vs_MuISn	FALSE
slow_myofiber_3	YARS2	MuIS+ upregulated	0.136562	0.420035	0.06	0.045	1	MuISp_vs_MuISn	FALSE
slow_myofiber_3	RBL1	MuIS+ upregulated	0.136562	0.420035	0.06	0.045	1	MuISp_vs_MuISn	FALSE
slow_myofiber_3	TICAM1	MuIS+ upregulated	0.169316	0.420035	0.059	0.045	1	MuISp_vs_MuISn	FALSE
slow_myofiber_3	RBM23	MuIS+ upregulated	0.0053127	0.419843	0.17	0.125	1	MuISp_vs_MuISn	FALSE
slow_myofiber_3	KCTD5	MuIS+ upregulated	0.0312942	0.41974	0.112	0.083	1	MuISp_vs_MuISn	FALSE
slow_myofiber_3	SNRPF	MuIS+ upregulated	0.0383321	0.41974	0.111	0.083	1	MuISp_vs_MuISn	FALSE
slow_myofiber_3	PEAK1	MuIS+ upregulated	0.0404618	0.41974	0.109	0.082	1	MuISp_vs_MuISn	FALSE
slow_myofiber_3	CENPT	MuIS+ upregulated	0.0467134	0.41974	0.109	0.083	1	MuISp_vs_MuISn	FALSE
slow_myofiber_3	MMP15	MuIS+ upregulated	0.172622	0.419395	0.051	0.038	1	MuISp_vs_MuISn	FALSE
slow_myofiber_3	KCNS3	MuIS+ upregulated	0.0173016	0.419395	0.153	0.116	1	MuISp_vs_MuISn	FALSE
slow_myofiber_3	SRPK1	MuIS+ downregulated	0.110588	-0.419192	0.048	0.066	1	MuISp_vs_MuISn	FALSE
slow_myofiber_3	LPIN1	MuIS+ upregulated	0.00166137	0.418986	0.258	0.2	1	MuISp_vs_MuISn	FALSE
slow_myofiber_3	LATS1	MuIS+ upregulated	0.0201141	0.418832	0.136	0.102	1	MuISp_vs_MuISn	FALSE
slow_myofiber_3	TCERG1	MuIS+ upregulated	0.00287241	0.418493	0.21	0.158	1	MuISp_vs_MuISn	FALSE
slow_myofiber_3	TPGS2	MuIS+ upregulated	0.0527885	0.418493	0.085	0.062	1	MuISp_vs_MuISn	FALSE
slow_myofiber_3	C3	MuIS+ upregulated	0.0118269	0.418206	0.149	0.11	1	MuISp_vs_MuISn	FALSE
slow_myofiber_3	USP21	MuIS+ upregulated	0.0202435	0.418206	0.155	0.12	1	MuISp_vs_MuISn	FALSE
slow_myofiber_3	KLF10	MuIS+ upregulated	0.000257907	0.41796	0.293	0.222	1	MuISp_vs_MuISn	FALSE
slow_myofiber_3	UIMC1	MuIS+ upregulated	0.0911111	0.417886	0.076	0.057	1	MuISp_vs_MuISn	FALSE
slow_myofiber_3	RNF34	MuIS+ upregulated	0.0962682	0.417886	0.075	0.056	1	MuISp_vs_MuISn	FALSE
slow_myofiber_3	CHST3	MuIS+ downregulated	0.320379	-0.417515	0.025	0.033	1	MuISp_vs_MuISn	FALSE
slow_myofiber_3	TNFRSF12A	MuIS+ downregulated	0.0260359	-0.417515	0.073	0.102	1	MuISp_vs_MuISn	FALSE
slow_myofiber_3	H6PD	MuIS+ upregulated	0.00168375	0.417123	0.258	0.2	1	MuISp_vs_MuISn	FALSE
slow_myofiber_3	SRSF1	MuIS+ upregulated	0.0117965	0.417123	0.135	0.098	1	MuISp_vs_MuISn	FALSE
slow_myofiber_3	OSGEP	MuIS+ upregulated	0.0356753	0.417123	0.102	0.075	1	MuISp_vs_MuISn	FALSE
slow_myofiber_3	EVA1B	MuIS+ upregulated	0.231985	0.417123	0.033	0.024	1	MuISp_vs_MuISn	FALSE
slow_myofiber_3	URB2	MuIS+ upregulated	0.280575	0.417123	0.033	0.025	1	MuISp_vs_MuISn	FALSE
slow_myofiber_3	LMF1	MuIS+ upregulated	0.280575	0.417123	0.033	0.025	1	MuISp_vs_MuISn	FALSE
slow_myofiber_3	PPARA	MuIS+ downregulated	6.00292e-05	-0.416528	0.276	0.361	1	MuISp_vs_MuISn	FALSE
slow_myofiber_3	NET1	MuIS+ upregulated	0.0552434	0.416494	0.092	0.068	1	MuISp_vs_MuISn	FALSE
slow_myofiber_3	BCCIP	MuIS+ upregulated	6.10405e-05	0.416431	0.309	0.227	1	MuISp_vs_MuISn	FALSE
slow_myofiber_3	KAT14	MuIS+ upregulated	0.0340179	0.416133	0.117	0.088	1	MuISp_vs_MuISn	FALSE
slow_myofiber_3	HBB	MuIS+ upregulated	0.0580296	0.416133	0.042	0.027	1	MuISp_vs_MuISn	FALSE
slow_myofiber_3	PNPLA8	MuIS+ upregulated	0.122521	0.416133	0.059	0.043	1	MuISp_vs_MuISn	FALSE
slow_myofiber_3	FDFT1	MuIS+ upregulated	6.7302e-05	0.415988	0.391	0.31	1	MuISp_vs_MuISn	FALSE
slow_myofiber_3	ZNF462	MuIS+ upregulated	0.0198138	0.415899	0.14	0.105	1	MuISp_vs_MuISn	FALSE
slow_myofiber_3	ARRB1	MuIS+ upregulated	0.0558978	0.415735	0.084	0.061	1	MuISp_vs_MuISn	FALSE
slow_myofiber_3	ART5	MuIS+ upregulated	0.0656256	0.415735	0.084	0.062	1	MuISp_vs_MuISn	FALSE
slow_myofiber_3	TMCO1	MuIS+ upregulated	0.0809246	0.415735	0.083	0.062	1	MuISp_vs_MuISn	FALSE
slow_myofiber_3	SMIM19	MuIS+ upregulated	0.00044097	0.415579	0.276	0.208	1	MuISp_vs_MuISn	FALSE
slow_myofiber_3	RASL10B	MuIS+ downregulated	0.0157066	-0.415178	0.195	0.237	1	MuISp_vs_MuISn	FALSE
slow_myofiber_3	UBAP2	MuIS+ upregulated	0.00264096	0.415074	0.266	0.211	1	MuISp_vs_MuISn	FALSE
slow_myofiber_3	FRAT2	MuIS+ downregulated	0.0530755	-0.415046	0.084	0.11	1	MuISp_vs_MuISn	FALSE
slow_myofiber_3	EPRS	MuIS+ upregulated	0.00844209	0.414798	0.173	0.13	1	MuISp_vs_MuISn	FALSE
slow_myofiber_3	SBNO2	MuIS+ upregulated	0.0183188	0.414798	0.125	0.091	1	MuISp_vs_MuISn	FALSE
slow_myofiber_3	MTPAP	MuIS+ upregulated	0.0511926	0.414798	0.101	0.076	1	MuISp_vs_MuISn	FALSE
slow_myofiber_3	CDC26	MuIS+ upregulated	0.0823378	0.414798	0.075	0.056	1	MuISp_vs_MuISn	FALSE
slow_myofiber_3	STK3	MuIS+ upregulated	0.183104	0.414798	0.05	0.037	1	MuISp_vs_MuISn	FALSE
slow_myofiber_3	AARS	MuIS+ upregulated	0.183104	0.414798	0.05	0.037	1	MuISp_vs_MuISn	FALSE
slow_myofiber_3	PTGFRN	MuIS+ upregulated	0.363801	0.414798	0.024	0.018	1	MuISp_vs_MuISn	FALSE
slow_myofiber_3	PLAC9	MuIS+ upregulated	0.363801	0.414798	0.024	0.018	1	MuISp_vs_MuISn	FALSE
slow_myofiber_3	FRS2	MuIS+ upregulated	0.363801	0.414798	0.024	0.018	1	MuISp_vs_MuISn	FALSE
slow_myofiber_3	ACTN1	MuIS+ upregulated	0.363801	0.414798	0.024	0.018	1	MuISp_vs_MuISn	FALSE
slow_myofiber_3	MED10	MuIS+ downregulated	0.00382539	-0.414595	0.169	0.222	1	MuISp_vs_MuISn	FALSE
slow_myofiber_3	RTN3	MuIS+ downregulated	0.0231023	-0.414405	0.195	0.234	1	MuISp_vs_MuISn	FALSE
slow_myofiber_3	DCAF15	MuIS+ upregulated	0.0198697	0.414243	0.14	0.105	1	MuISp_vs_MuISn	FALSE
slow_myofiber_3	GAS8	MuIS+ upregulated	0.0172191	0.413939	0.174	0.136	1	MuISp_vs_MuISn	FALSE
slow_myofiber_3	RRP1	MuIS+ upregulated	0.0157428	0.413803	0.155	0.118	1	MuISp_vs_MuISn	FALSE
slow_myofiber_3	TGFBR1	MuIS+ upregulated	0.103351	0.413615	0.066	0.049	1	MuISp_vs_MuISn	FALSE
slow_myofiber_3	AMIGO1	MuIS+ upregulated	0.0523451	0.41334	0.107	0.081	1	MuISp_vs_MuISn	FALSE
slow_myofiber_3	IFI6	MuIS+ downregulated	0.52245	-0.412912	0.09	0.098	1	MuISp_vs_MuISn	FALSE
slow_myofiber_3	FLT3LG	MuIS+ upregulated	0.232922	0.412899	0.041	0.031	1	MuISp_vs_MuISn	FALSE
slow_myofiber_3	NOL10	MuIS+ upregulated	0.247258	0.412899	0.039	0.03	1	MuISp_vs_MuISn	FALSE
slow_myofiber_3	JADE2	MuIS+ upregulated	0.292236	0.412899	0.039	0.031	1	MuISp_vs_MuISn	FALSE
slow_myofiber_3	ARMCX3	MuIS+ downregulated	0.0814688	-0.412714	0.06	0.08	1	MuISp_vs_MuISn	FALSE
slow_myofiber_3	CDKN2AIPNL	MuIS+ upregulated	0.0306456	0.41256	0.136	0.105	1	MuISp_vs_MuISn	FALSE
slow_myofiber_3	COL6A1	MuIS+ upregulated	0.00191563	0.412349	0.467	0.423	1	MuISp_vs_MuISn	FALSE
slow_myofiber_3	ZNF445	MuIS+ upregulated	0.00534049	0.412291	0.156	0.113	1	MuISp_vs_MuISn	FALSE
slow_myofiber_3	CLCC1	MuIS+ upregulated	0.0190147	0.412291	0.154	0.118	1	MuISp_vs_MuISn	FALSE
slow_myofiber_3	ICA1L	MuIS+ downregulated	0.27486	-0.412137	0.031	0.04	1	MuISp_vs_MuISn	FALSE
slow_myofiber_3	NID1	MuIS+ upregulated	0.0401607	0.412073	0.113	0.085	1	MuISp_vs_MuISn	FALSE
slow_myofiber_3	PIGP	MuIS+ upregulated	0.0540141	0.412073	0.113	0.087	1	MuISp_vs_MuISn	FALSE
slow_myofiber_3	ACBD5	MuIS+ downregulated	0.00365244	-0.411976	0.215	0.269	1	MuISp_vs_MuISn	FALSE
slow_myofiber_3	TRIO	MuIS+ upregulated	0.0740115	0.411612	0.074	0.054	1	MuISp_vs_MuISn	FALSE
slow_myofiber_3	KCTD10	MuIS+ upregulated	0.107812	0.411612	0.073	0.055	1	MuISp_vs_MuISn	FALSE
slow_myofiber_3	PIK3R1	MuIS+ upregulated	0.0115139	0.411317	0.169	0.129	1	MuISp_vs_MuISn	FALSE
slow_myofiber_3	GOLGA5	MuIS+ upregulated	0.0479845	0.411113	0.106	0.08	1	MuISp_vs_MuISn	FALSE
slow_myofiber_3	TPRG1	MuIS+ downregulated	0.152811	-0.411049	0.031	0.043	1	MuISp_vs_MuISn	FALSE
slow_myofiber_3	NME2	MuIS+ downregulated	0.000820173	-0.410591	0.281	0.346	1	MuISp_vs_MuISn	FALSE
slow_myofiber_3	TLE4	MuIS+ upregulated	0.00386511	0.410571	0.197	0.148	1	MuISp_vs_MuISn	FALSE
slow_myofiber_3	ERI3	MuIS+ upregulated	0.00438504	0.410528	0.21	0.16	1	MuISp_vs_MuISn	FALSE
slow_myofiber_3	CPSF7	MuIS+ upregulated	0.00684399	0.410428	0.249	0.202	1	MuISp_vs_MuISn	FALSE
slow_myofiber_3	RSRC2	MuIS+ upregulated	0.000106702	0.410283	0.361	0.282	1	MuISp_vs_MuISn	FALSE
slow_myofiber_3	ZNF680	MuIS+ upregulated	0.000439908	0.409981	0.281	0.212	1	MuISp_vs_MuISn	FALSE
slow_myofiber_3	AFF1	MuIS+ upregulated	0.000604545	0.409981	0.378	0.311	1	MuISp_vs_MuISn	FALSE
slow_myofiber_3	TPP2	MuIS+ upregulated	0.00758135	0.409981	0.163	0.12	1	MuISp_vs_MuISn	FALSE
slow_myofiber_3	PM20D2	MuIS+ upregulated	0.0200039	0.409981	0.159	0.123	1	MuISp_vs_MuISn	FALSE
slow_myofiber_3	UBE3B	MuIS+ upregulated	0.025596	0.409981	0.144	0.11	1	MuISp_vs_MuISn	FALSE
slow_myofiber_3	GNG11	MuIS+ upregulated	0.0572327	0.409981	0.108	0.083	1	MuISp_vs_MuISn	FALSE
slow_myofiber_3	ZMIZ1	MuIS+ upregulated	0.0776059	0.409981	0.094	0.072	1	MuISp_vs_MuISn	FALSE
slow_myofiber_3	CCDC3	MuIS+ upregulated	0.0801137	0.409981	0.09	0.069	1	MuISp_vs_MuISn	FALSE
slow_myofiber_3	CBLB	MuIS+ upregulated	0.0925355	0.409981	0.065	0.047	1	MuISp_vs_MuISn	FALSE
slow_myofiber_3	NRARP	MuIS+ upregulated	0.247193	0.409981	0.032	0.023	1	MuISp_vs_MuISn	FALSE
slow_myofiber_3	PDS5A	MuIS+ upregulated	0.298862	0.409981	0.032	0.024	1	MuISp_vs_MuISn	FALSE
slow_myofiber_3	HS3ST5	MuIS+ upregulated	0.298862	0.409981	0.032	0.024	1	MuISp_vs_MuISn	FALSE
slow_myofiber_3	TMEM79	MuIS+ upregulated	0.381916	0.409981	0.015	0.011	1	MuISp_vs_MuISn	FALSE
slow_myofiber_3	PIGK	MuIS+ upregulated	0.483521	0.409981	0.015	0.012	1	MuISp_vs_MuISn	FALSE
slow_myofiber_3	ORC2	MuIS+ upregulated	0.483521	0.409981	0.015	0.012	1	MuISp_vs_MuISn	FALSE
slow_myofiber_3	SLC4A3	MuIS+ upregulated	0.483521	0.409981	0.015	0.012	1	MuISp_vs_MuISn	FALSE
slow_myofiber_3	TRNT1	MuIS+ upregulated	0.483521	0.409981	0.015	0.012	1	MuISp_vs_MuISn	FALSE
slow_myofiber_3	HSP90B1	MuIS+ upregulated	0.483521	0.409981	0.015	0.012	1	MuISp_vs_MuISn	FALSE
slow_myofiber_3	TMX1	MuIS+ upregulated	0.483521	0.409981	0.015	0.012	1	MuISp_vs_MuISn	FALSE
slow_myofiber_3	GNPNAT1	MuIS+ upregulated	0.483521	0.409981	0.015	0.012	1	MuISp_vs_MuISn	FALSE
slow_myofiber_3	HACD3	MuIS+ upregulated	0.483521	0.409981	0.015	0.012	1	MuISp_vs_MuISn	FALSE
slow_myofiber_3	ZNF160	MuIS+ upregulated	0.483521	0.409981	0.015	0.012	1	MuISp_vs_MuISn	FALSE
slow_myofiber_3	ZNF805	MuIS+ upregulated	0.483521	0.409981	0.015	0.012	1	MuISp_vs_MuISn	FALSE
slow_myofiber_3	ATP6V1FNB	MuIS+ upregulated	0.639716	0.409981	0.014	0.012	1	MuISp_vs_MuISn	FALSE
slow_myofiber_3	ETV3	MuIS+ upregulated	0.112708	0.409981	0.048	0.034	1	MuISp_vs_MuISn	FALSE
slow_myofiber_3	ITGA3	MuIS+ upregulated	0.194237	0.409981	0.048	0.037	1	MuISp_vs_MuISn	FALSE
slow_myofiber_3	BOLA3	MuIS+ upregulated	0.241807	0.409981	0.047	0.037	1	MuISp_vs_MuISn	FALSE
slow_myofiber_3	ITGB6	MuIS+ upregulated	0.00186502	0.409666	0.327	0.27	1	MuISp_vs_MuISn	FALSE
slow_myofiber_3	LPP	MuIS+ upregulated	0.00898494	0.409336	0.181	0.138	1	MuISp_vs_MuISn	FALSE
slow_myofiber_3	TSTA3	MuIS+ upregulated	0.0145298	0.409107	0.137	0.101	1	MuISp_vs_MuISn	FALSE
slow_myofiber_3	PDXP	MuIS+ downregulated	0.186063	-0.409103	0.034	0.046	1	MuISp_vs_MuISn	FALSE
slow_myofiber_3	EEA1	MuIS+ upregulated	0.070749	0.408837	0.103	0.08	1	MuISp_vs_MuISn	FALSE
slow_myofiber_3	SLC2A11	MuIS+ upregulated	0.0619679	0.408627	0.089	0.066	1	MuISp_vs_MuISn	FALSE
slow_myofiber_3	DUSP16	MuIS+ upregulated	0.0720798	0.408627	0.089	0.067	1	MuISp_vs_MuISn	FALSE
slow_myofiber_3	NUP205	MuIS+ upregulated	0.13256	0.408324	0.071	0.055	1	MuISp_vs_MuISn	FALSE
slow_myofiber_3	SLC37A1	MuIS+ downregulated	0.179715	-0.40823	0.036	0.048	1	MuISp_vs_MuISn	FALSE
slow_myofiber_3	TRAF2	MuIS+ downregulated	0.23675	-0.40823	0.036	0.046	1	MuISp_vs_MuISn	FALSE
slow_myofiber_3	MASP1	MuIS+ upregulated	0.000343841	0.408225	0.256	0.187	1	MuISp_vs_MuISn	FALSE
slow_myofiber_3	ZC3H3	MuIS+ upregulated	0.0349149	0.407845	0.113	0.085	1	MuISp_vs_MuISn	FALSE
slow_myofiber_3	SSBP1	MuIS+ upregulated	0.162468	0.407845	0.056	0.042	1	MuISp_vs_MuISn	FALSE
slow_myofiber_3	KLHL25	MuIS+ upregulated	0.162468	0.407845	0.056	0.042	1	MuISp_vs_MuISn	FALSE
slow_myofiber_3	UPK3A	MuIS+ downregulated	0.0115813	-0.407614	0.146	0.189	1	MuISp_vs_MuISn	FALSE
slow_myofiber_3	ARHGEF4	MuIS+ upregulated	0.0907233	0.406979	0.08	0.061	1	MuISp_vs_MuISn	FALSE
slow_myofiber_3	SGTB	MuIS+ upregulated	0.206977	0.406979	0.039	0.029	1	MuISp_vs_MuISn	FALSE
slow_myofiber_3	PID1	MuIS+ upregulated	0.247511	0.406979	0.039	0.03	1	MuISp_vs_MuISn	FALSE
slow_myofiber_3	TCIRG1	MuIS+ upregulated	0.247511	0.406979	0.039	0.03	1	MuISp_vs_MuISn	FALSE
slow_myofiber_3	XIRP2	MuIS+ downregulated	0.43659	-0.406706	0.911	0.886	1	MuISp_vs_MuISn	FALSE
slow_myofiber_3	PELO	MuIS+ upregulated	0.0482099	0.406509	0.102	0.076	1	MuISp_vs_MuISn	FALSE
slow_myofiber_3	MARCKS	MuIS+ upregulated	0.003581	0.406346	0.218	0.165	1	MuISp_vs_MuISn	FALSE
slow_myofiber_3	ZNF599	MuIS+ upregulated	0.136168	0.406214	0.064	0.048	1	MuISp_vs_MuISn	FALSE
slow_myofiber_3	MORF4L2	MuIS+ upregulated	0.0458261	0.406214	0.123	0.095	1	MuISp_vs_MuISn	FALSE
slow_myofiber_3	RANGAP1	MuIS+ upregulated	0.0151224	0.406012	0.15	0.113	1	MuISp_vs_MuISn	FALSE
slow_myofiber_3	SAC3D1	MuIS+ upregulated	0.0318065	0.405535	0.132	0.101	1	MuISp_vs_MuISn	FALSE
slow_myofiber_3	DYNC1I2	MuIS+ upregulated	0.00635354	0.405284	0.221	0.173	1	MuISp_vs_MuISn	FALSE
slow_myofiber_3	SHMT2	MuIS+ downregulated	0.162062	-0.405263	0.039	0.053	1	MuISp_vs_MuISn	FALSE
slow_myofiber_3	GLRX3	MuIS+ upregulated	0.0419606	0.404928	0.116	0.088	1	MuISp_vs_MuISn	FALSE
slow_myofiber_3	CCND3	MuIS+ upregulated	0.0779504	0.404928	0.094	0.072	1	MuISp_vs_MuISn	FALSE
slow_myofiber_3	BRPF1	MuIS+ upregulated	0.0977177	0.404928	0.071	0.053	1	MuISp_vs_MuISn	FALSE
slow_myofiber_3	PRRC1	MuIS+ upregulated	0.206063	0.404928	0.047	0.036	1	MuISp_vs_MuISn	FALSE
slow_myofiber_3	UFM1	MuIS+ upregulated	0.206063	0.404928	0.047	0.036	1	MuISp_vs_MuISn	FALSE
slow_myofiber_3	GP1BB	MuIS+ upregulated	0.218371	0.404928	0.046	0.035	1	MuISp_vs_MuISn	FALSE
slow_myofiber_3	ADSS	MuIS+ upregulated	0.316679	0.404928	0.023	0.017	1	MuISp_vs_MuISn	FALSE
slow_myofiber_3	WNT5A	MuIS+ upregulated	0.316679	0.404928	0.023	0.017	1	MuISp_vs_MuISn	FALSE
slow_myofiber_3	POU2F1	MuIS+ upregulated	0.389208	0.404928	0.023	0.017	1	MuISp_vs_MuISn	FALSE
slow_myofiber_3	TBL1X	MuIS+ upregulated	0.389208	0.404928	0.023	0.017	1	MuISp_vs_MuISn	FALSE
slow_myofiber_3	ZNF121	MuIS+ upregulated	0.389208	0.404928	0.023	0.017	1	MuISp_vs_MuISn	FALSE
slow_myofiber_3	TMEM109	MuIS+ upregulated	0.000698421	0.404729	0.355	0.29	1	MuISp_vs_MuISn	FALSE
slow_myofiber_3	CAMK2A	MuIS+ upregulated	0.00134244	0.404623	0.256	0.196	1	MuISp_vs_MuISn	FALSE
slow_myofiber_3	TPGS1	MuIS+ upregulated	0.0251015	0.404279	0.125	0.093	1	MuISp_vs_MuISn	FALSE
slow_myofiber_3	PPM1L	MuIS+ upregulated	0.00760843	0.404024	0.179	0.135	1	MuISp_vs_MuISn	FALSE
slow_myofiber_3	NDEL1	MuIS+ upregulated	0.0140816	0.403887	0.155	0.117	1	MuISp_vs_MuISn	FALSE
slow_myofiber_3	GSDMD	MuIS+ upregulated	0.0595727	0.403887	0.079	0.057	1	MuISp_vs_MuISn	FALSE
slow_myofiber_3	SNX6	MuIS+ upregulated	0.0130756	0.403438	0.163	0.124	1	MuISp_vs_MuISn	FALSE
slow_myofiber_3	PLAGL1	MuIS+ upregulated	0.172159	0.403438	0.055	0.041	1	MuISp_vs_MuISn	FALSE
slow_myofiber_3	SLC26A11	MuIS+ upregulated	0.172159	0.403438	0.055	0.041	1	MuISp_vs_MuISn	FALSE
slow_myofiber_3	GON4L	MuIS+ upregulated	0.0547116	0.403438	0.109	0.084	1	MuISp_vs_MuISn	FALSE
slow_myofiber_3	FAM168B	MuIS+ upregulated	0.00221415	0.403127	0.216	0.162	1	MuISp_vs_MuISn	FALSE
slow_myofiber_3	MED16	MuIS+ upregulated	0.038538	0.402836	0.115	0.086	1	MuISp_vs_MuISn	FALSE
slow_myofiber_3	PLRG1	MuIS+ upregulated	0.0482647	0.402836	0.116	0.089	1	MuISp_vs_MuISn	FALSE
slow_myofiber_3	LARP1	MuIS+ downregulated	0.0190122	-0.402593	0.141	0.18	1	MuISp_vs_MuISn	FALSE
slow_myofiber_3	APMAP	MuIS+ upregulated	0.0823664	0.402307	0.093	0.071	1	MuISp_vs_MuISn	FALSE
slow_myofiber_3	KCNN2	MuIS+ upregulated	0.318456	0.402307	0.031	0.023	1	MuISp_vs_MuISn	FALSE
slow_myofiber_3	BTBD9	MuIS+ upregulated	0.318456	0.402307	0.031	0.023	1	MuISp_vs_MuISn	FALSE
slow_myofiber_3	GPSM2	MuIS+ upregulated	0.50254	0.402307	0.028	0.023	1	MuISp_vs_MuISn	FALSE
slow_myofiber_3	AKAP17A	MuIS+ upregulated	0.0230938	0.401927	0.159	0.124	1	MuISp_vs_MuISn	FALSE
slow_myofiber_3	ALDH1A1	MuIS+ downregulated	0.00466087	-0.40149	0.261	0.313	1	MuISp_vs_MuISn	FALSE
slow_myofiber_3	LGR4	MuIS+ upregulated	0.120912	0.401419	0.07	0.053	1	MuISp_vs_MuISn	FALSE
slow_myofiber_3	EI24	MuIS+ downregulated	0.00101476	-0.40127	0.289	0.352	1	MuISp_vs_MuISn	FALSE
slow_myofiber_3	FRS3	MuIS+ upregulated	0.0460039	0.401164	0.107	0.08	1	MuISp_vs_MuISn	FALSE
slow_myofiber_3	PPP1R26	MuIS+ downregulated	0.135155	-0.401055	0.051	0.067	1	MuISp_vs_MuISn	FALSE
slow_myofiber_3	ILF2	MuIS+ upregulated	0.0216532	0.401043	0.145	0.11	1	MuISp_vs_MuISn	FALSE
slow_myofiber_3	TRA2B	MuIS+ upregulated	0.0319252	0.401043	0.145	0.113	1	MuISp_vs_MuISn	FALSE
slow_myofiber_3	TMEM88	MuIS+ upregulated	0.0743633	0.400703	0.078	0.057	1	MuISp_vs_MuISn	FALSE
slow_myofiber_3	ETS1	MuIS+ upregulated	0.101496	0.400703	0.078	0.059	1	MuISp_vs_MuISn	FALSE
slow_myofiber_3	ADCK5	MuIS+ upregulated	0.263063	0.400703	0.038	0.029	1	MuISp_vs_MuISn	FALSE
slow_myofiber_3	DHX32	MuIS+ upregulated	0.263063	0.400703	0.038	0.029	1	MuISp_vs_MuISn	FALSE
slow_myofiber_3	ZNF343	MuIS+ upregulated	0.263063	0.400703	0.038	0.029	1	MuISp_vs_MuISn	FALSE
slow_myofiber_3	EFHD2	MuIS+ upregulated	0.40742	0.400703	0.036	0.029	1	MuISp_vs_MuISn	FALSE
slow_myofiber_3	EN1	MuIS+ upregulated	0.0568236	0.400298	0.118	0.092	1	MuISp_vs_MuISn	FALSE
slow_myofiber_3	DHX36	MuIS+ upregulated	0.0260312	0.399621	0.137	0.105	1	MuISp_vs_MuISn	FALSE
slow_myofiber_3	FREM2	MuIS+ upregulated	0.105159	0.399621	0.09	0.071	1	MuISp_vs_MuISn	FALSE
slow_myofiber_3	EXOC1	MuIS+ upregulated	0.18439	0.399621	0.046	0.034	1	MuISp_vs_MuISn	FALSE
slow_myofiber_3	CRYBG3	MuIS+ upregulated	0.218628	0.399621	0.046	0.035	1	MuISp_vs_MuISn	FALSE
slow_myofiber_3	ECSCR	MuIS+ upregulated	0.218628	0.399621	0.046	0.035	1	MuISp_vs_MuISn	FALSE
slow_myofiber_3	C7orf25	MuIS+ upregulated	0.218628	0.399621	0.046	0.035	1	MuISp_vs_MuISn	FALSE
slow_myofiber_3	ARMH3	MuIS+ upregulated	0.0189752	0.399334	0.145	0.11	1	MuISp_vs_MuISn	FALSE
slow_myofiber_3	RASGRP2	MuIS+ upregulated	0.0200167	0.399334	0.144	0.109	1	MuISp_vs_MuISn	FALSE
slow_myofiber_3	SIAE	MuIS+ upregulated	0.0229014	0.399334	0.144	0.11	1	MuISp_vs_MuISn	FALSE
slow_myofiber_3	BOD1	MuIS+ upregulated	0.0076699	0.399201	0.27	0.222	1	MuISp_vs_MuISn	FALSE
slow_myofiber_3	TARSL2	MuIS+ upregulated	0.0217493	0.399075	0.151	0.116	1	MuISp_vs_MuISn	FALSE
slow_myofiber_3	SEC61G	MuIS+ upregulated	0.0124867	0.39884	0.162	0.122	1	MuISp_vs_MuISn	FALSE
slow_myofiber_3	RPRD1B	MuIS+ upregulated	0.0171464	0.39884	0.16	0.123	1	MuISp_vs_MuISn	FALSE
slow_myofiber_3	RWDD3	MuIS+ upregulated	0.154802	0.39884	0.053	0.04	1	MuISp_vs_MuISn	FALSE
slow_myofiber_3	ALKBH1	MuIS+ upregulated	0.182431	0.39884	0.053	0.041	1	MuISp_vs_MuISn	FALSE
slow_myofiber_3	UNC13D	MuIS+ upregulated	0.182431	0.39884	0.053	0.041	1	MuISp_vs_MuISn	FALSE
slow_myofiber_3	BCL2	MuIS+ upregulated	0.00223065	0.39871	0.251	0.193	1	MuISp_vs_MuISn	FALSE
slow_myofiber_3	ATAD1	MuIS+ upregulated	0.0736792	0.398527	0.112	0.088	1	MuISp_vs_MuISn	FALSE
slow_myofiber_3	NAA25	MuIS+ upregulated	0.130148	0.398252	0.061	0.046	1	MuISp_vs_MuISn	FALSE
slow_myofiber_3	SLC39A1	MuIS+ upregulated	0.127932	0.397792	0.069	0.052	1	MuISp_vs_MuISn	FALSE
slow_myofiber_3	TATDN3	MuIS+ upregulated	0.127932	0.397792	0.069	0.052	1	MuISp_vs_MuISn	FALSE
slow_myofiber_3	AARS2	MuIS+ upregulated	0.127932	0.397792	0.069	0.052	1	MuISp_vs_MuISn	FALSE
slow_myofiber_3	PER2	MuIS+ upregulated	0.0285419	0.397597	0.141	0.109	1	MuISp_vs_MuISn	FALSE
slow_myofiber_3	MRAS	MuIS+ upregulated	0.00730804	0.397422	0.216	0.169	1	MuISp_vs_MuISn	FALSE
slow_myofiber_3	ACTR8	MuIS+ upregulated	0.113314	0.397422	0.075	0.057	1	MuISp_vs_MuISn	FALSE
slow_myofiber_3	DMAC1	MuIS+ upregulated	5.7754e-05	0.397175	0.369	0.284	1	MuISp_vs_MuISn	FALSE
slow_myofiber_3	BRAP	MuIS+ upregulated	0.0819535	0.397119	0.083	0.062	1	MuISp_vs_MuISn	FALSE
slow_myofiber_3	MAK16	MuIS+ upregulated	0.109742	0.397119	0.083	0.064	1	MuISp_vs_MuISn	FALSE
slow_myofiber_3	TOP1	MuIS+ upregulated	0.109742	0.397119	0.083	0.064	1	MuISp_vs_MuISn	FALSE
slow_myofiber_3	RHOD	MuIS+ downregulated	0.16605	-0.397115	0.065	0.081	1	MuISp_vs_MuISn	FALSE
slow_myofiber_3	TMEM164	MuIS+ upregulated	0.0101029	0.396866	0.179	0.137	1	MuISp_vs_MuISn	FALSE
slow_myofiber_3	COG8	MuIS+ upregulated	0.0756639	0.396866	0.092	0.07	1	MuISp_vs_MuISn	FALSE
slow_myofiber_3	PCIF1	MuIS+ upregulated	0.000507877	0.39679	0.272	0.204	1	MuISp_vs_MuISn	FALSE
slow_myofiber_3	ZNF830	MuIS+ upregulated	0.0669814	0.396651	0.098	0.075	1	MuISp_vs_MuISn	FALSE
slow_myofiber_3	PLA2G6	MuIS+ upregulated	0.0645153	0.396466	0.106	0.081	1	MuISp_vs_MuISn	FALSE
slow_myofiber_3	SPTBN1	MuIS+ upregulated	0.00652488	0.396383	0.21	0.163	1	MuISp_vs_MuISn	FALSE
slow_myofiber_3	MICAL3	MuIS+ upregulated	0.0015604	0.395881	0.263	0.203	1	MuISp_vs_MuISn	FALSE
slow_myofiber_3	TSR3	MuIS+ downregulated	0.000630232	-0.395846	0.272	0.34	1	MuISp_vs_MuISn	FALSE
slow_myofiber_3	CTIF	MuIS+ upregulated	0.00796779	0.395833	0.145	0.105	1	MuISp_vs_MuISn	FALSE
slow_myofiber_3	PPP4R3B	MuIS+ upregulated	0.0329334	0.395744	0.148	0.115	1	MuISp_vs_MuISn	FALSE
slow_myofiber_3	TGFB3	MuIS+ upregulated	0.0348955	0.39526	0.191	0.156	1	MuISp_vs_MuISn	FALSE
slow_myofiber_3	TAF12	MuIS+ upregulated	0.0952677	0.39404	0.083	0.063	1	MuISp_vs_MuISn	FALSE
slow_myofiber_3	TGFB2	MuIS+ upregulated	0.115935	0.39404	0.067	0.051	1	MuISp_vs_MuISn	FALSE
slow_myofiber_3	CSGALNACT2	MuIS+ upregulated	0.161598	0.39404	0.06	0.046	1	MuISp_vs_MuISn	FALSE
slow_myofiber_3	CD276	MuIS+ upregulated	0.161598	0.39404	0.06	0.046	1	MuISp_vs_MuISn	FALSE
slow_myofiber_3	ELOVL1	MuIS+ upregulated	0.231981	0.39404	0.045	0.034	1	MuISp_vs_MuISn	FALSE
slow_myofiber_3	BPNT1	MuIS+ upregulated	0.279648	0.39404	0.037	0.028	1	MuISp_vs_MuISn	FALSE
slow_myofiber_3	C2orf88	MuIS+ upregulated	0.279648	0.39404	0.037	0.028	1	MuISp_vs_MuISn	FALSE
slow_myofiber_3	APPL2	MuIS+ upregulated	0.279648	0.39404	0.037	0.028	1	MuISp_vs_MuISn	FALSE
slow_myofiber_3	BCAS3	MuIS+ upregulated	0.279648	0.39404	0.037	0.028	1	MuISp_vs_MuISn	FALSE
slow_myofiber_3	C1RL	MuIS+ upregulated	0.339075	0.39404	0.022	0.016	1	MuISp_vs_MuISn	FALSE
slow_myofiber_3	DMXL1	MuIS+ upregulated	0.339467	0.39404	0.029	0.022	1	MuISp_vs_MuISn	FALSE
slow_myofiber_3	WDR11	MuIS+ upregulated	0.339467	0.39404	0.029	0.022	1	MuISp_vs_MuISn	FALSE
slow_myofiber_3	ZNF268	MuIS+ upregulated	0.339467	0.39404	0.029	0.022	1	MuISp_vs_MuISn	FALSE
slow_myofiber_3	TUBG2	MuIS+ upregulated	0.339467	0.39404	0.029	0.022	1	MuISp_vs_MuISn	FALSE
slow_myofiber_3	EFCC1	MuIS+ upregulated	0.411603	0.39404	0.014	0.01	1	MuISp_vs_MuISn	FALSE
slow_myofiber_3	MTF2	MuIS+ upregulated	0.416712	0.39404	0.022	0.017	1	MuISp_vs_MuISn	FALSE
slow_myofiber_3	MFSD14A	MuIS+ upregulated	0.416712	0.39404	0.022	0.017	1	MuISp_vs_MuISn	FALSE
slow_myofiber_3	MRM1	MuIS+ upregulated	0.416712	0.39404	0.022	0.017	1	MuISp_vs_MuISn	FALSE
slow_myofiber_3	MFSD4B	MuIS+ upregulated	0.521851	0.39404	0.014	0.011	1	MuISp_vs_MuISn	FALSE
slow_myofiber_3	CCDC34	MuIS+ upregulated	0.521851	0.39404	0.014	0.011	1	MuISp_vs_MuISn	FALSE
slow_myofiber_3	TAF5	MuIS+ upregulated	0.521851	0.39404	0.014	0.011	1	MuISp_vs_MuISn	FALSE
slow_myofiber_3	VRK1	MuIS+ upregulated	0.521851	0.39404	0.014	0.011	1	MuISp_vs_MuISn	FALSE
slow_myofiber_3	SUZ12	MuIS+ upregulated	0.521851	0.39404	0.014	0.011	1	MuISp_vs_MuISn	FALSE
slow_myofiber_3	BAIAP2	MuIS+ upregulated	0.521851	0.39404	0.014	0.011	1	MuISp_vs_MuISn	FALSE
slow_myofiber_3	ILKAP	MuIS+ upregulated	0.0685721	0.39404	0.111	0.086	1	MuISp_vs_MuISn	FALSE
slow_myofiber_3	PECAM1	MuIS+ upregulated	0.0799745	0.39404	0.09	0.069	1	MuISp_vs_MuISn	FALSE
slow_myofiber_3	STAB1	MuIS+ upregulated	0.129499	0.39404	0.05	0.036	1	MuISp_vs_MuISn	FALSE
slow_myofiber_3	ALKBH6	MuIS+ upregulated	0.164142	0.39404	0.052	0.039	1	MuISp_vs_MuISn	FALSE
slow_myofiber_3	TRPV3	MuIS+ upregulated	0.193322	0.39404	0.052	0.04	1	MuISp_vs_MuISn	FALSE
slow_myofiber_3	METTL22	MuIS+ downregulated	0.0106212	-0.393416	0.182	0.227	1	MuISp_vs_MuISn	FALSE
slow_myofiber_3	UXT	MuIS+ downregulated	0.00013986	-0.393283	0.26	0.341	1	MuISp_vs_MuISn	FALSE
slow_myofiber_3	MAT2B	MuIS+ upregulated	0.00472114	0.39271	0.195	0.146	1	MuISp_vs_MuISn	FALSE
slow_myofiber_3	CGGBP1	MuIS+ upregulated	0.0316907	0.392599	0.169	0.135	1	MuISp_vs_MuISn	FALSE
slow_myofiber_3	DHX16	MuIS+ upregulated	0.0169508	0.392309	0.148	0.111	1	MuISp_vs_MuISn	FALSE
slow_myofiber_3	DUSP10	MuIS+ upregulated	0.00215414	0.392167	0.256	0.198	1	MuISp_vs_MuISn	FALSE
slow_myofiber_3	RHOT1	MuIS+ upregulated	0.0342584	0.392115	0.131	0.1	1	MuISp_vs_MuISn	FALSE
slow_myofiber_3	CREB3	MuIS+ upregulated	0.0440779	0.391872	0.118	0.09	1	MuISp_vs_MuISn	FALSE
slow_myofiber_3	PATZ1	MuIS+ upregulated	0.0111163	0.391466	0.188	0.146	1	MuISp_vs_MuISn	FALSE
slow_myofiber_3	DDX51	MuIS+ upregulated	0.0410455	0.391365	0.095	0.07	1	MuISp_vs_MuISn	FALSE
slow_myofiber_3	CRADD	MuIS+ upregulated	0.0529813	0.391365	0.097	0.072	1	MuISp_vs_MuISn	FALSE
slow_myofiber_3	SBDS	MuIS+ upregulated	0.0648206	0.391365	0.095	0.072	1	MuISp_vs_MuISn	FALSE
slow_myofiber_3	ATP6V0A2	MuIS+ upregulated	0.102559	0.39114	0.088	0.068	1	MuISp_vs_MuISn	FALSE
slow_myofiber_3	NR2F2	MuIS+ upregulated	0.00896077	0.390872	0.163	0.121	1	MuISp_vs_MuISn	FALSE
slow_myofiber_3	SPPL2B	MuIS+ upregulated	0.0342798	0.390551	0.144	0.112	1	MuISp_vs_MuISn	FALSE
slow_myofiber_3	SMYD5	MuIS+ upregulated	0.103212	0.390551	0.074	0.056	1	MuISp_vs_MuISn	FALSE
slow_myofiber_3	PIKFYVE	MuIS+ upregulated	0.126697	0.390551	0.073	0.056	1	MuISp_vs_MuISn	FALSE
slow_myofiber_3	ATP6V0A1	MuIS+ upregulated	0.0302412	0.390364	0.137	0.105	1	MuISp_vs_MuISn	FALSE
slow_myofiber_3	TIE1	MuIS+ upregulated	0.151246	0.390156	0.065	0.05	1	MuISp_vs_MuISn	FALSE
slow_myofiber_3	ZBED4	MuIS+ upregulated	0.171084	0.389661	0.059	0.045	1	MuISp_vs_MuISn	FALSE
slow_myofiber_3	CRAMP1	MuIS+ upregulated	0.0636288	0.389363	0.109	0.085	1	MuISp_vs_MuISn	FALSE
slow_myofiber_3	FAR1	MuIS+ upregulated	0.184364	0.389021	0.05	0.037	1	MuISp_vs_MuISn	FALSE
slow_myofiber_3	DHX8	MuIS+ upregulated	0.204869	0.389021	0.051	0.039	1	MuISp_vs_MuISn	FALSE
slow_myofiber_3	SLC20A1	MuIS+ upregulated	0.252763	0.389021	0.05	0.039	1	MuISp_vs_MuISn	FALSE
slow_myofiber_3	FOXP2	MuIS+ upregulated	0.246175	0.388163	0.043	0.033	1	MuISp_vs_MuISn	FALSE
slow_myofiber_3	NSDHL	MuIS+ upregulated	0.246175	0.388163	0.043	0.033	1	MuISp_vs_MuISn	FALSE
slow_myofiber_3	LYSMD4	MuIS+ upregulated	0.374685	0.388163	0.041	0.033	1	MuISp_vs_MuISn	FALSE
slow_myofiber_3	LARS	MuIS+ upregulated	0.0178625	0.388163	0.169	0.131	1	MuISp_vs_MuISn	FALSE
slow_myofiber_3	TMEM167B	MuIS+ upregulated	0.0262438	0.388163	0.131	0.099	1	MuISp_vs_MuISn	FALSE
slow_myofiber_3	NT5C3B	MuIS+ upregulated	0.0772403	0.388163	0.088	0.066	1	MuISp_vs_MuISn	FALSE
slow_myofiber_3	CANT1	MuIS+ upregulated	0.0252214	0.387808	0.125	0.093	1	MuISp_vs_MuISn	FALSE
slow_myofiber_3	ING4	MuIS+ upregulated	0.03129	0.387808	0.123	0.093	1	MuISp_vs_MuISn	FALSE
slow_myofiber_3	FNTB	MuIS+ upregulated	0.0390987	0.387808	0.125	0.095	1	MuISp_vs_MuISn	FALSE
slow_myofiber_3	SLC25A30	MuIS+ upregulated	0.000687194	0.387526	0.267	0.201	1	MuISp_vs_MuISn	FALSE
slow_myofiber_3	RAB35	MuIS+ upregulated	0.0492002	0.387406	0.116	0.089	1	MuISp_vs_MuISn	FALSE
slow_myofiber_3	TBL1XR1	MuIS+ upregulated	0.0101065	0.387231	0.183	0.14	1	MuISp_vs_MuISn	FALSE
slow_myofiber_3	CREG1	MuIS+ downregulated	0.001197	-0.38717	0.229	0.295	1	MuISp_vs_MuISn	FALSE
slow_myofiber_3	HNRNPC	MuIS+ upregulated	0.00867534	0.38695	0.181	0.137	1	MuISp_vs_MuISn	FALSE
slow_myofiber_3	ANKFY1	MuIS+ upregulated	0.0382182	0.38695	0.141	0.11	1	MuISp_vs_MuISn	FALSE
slow_myofiber_3	STYX	MuIS+ upregulated	0.154652	0.38695	0.071	0.056	1	MuISp_vs_MuISn	FALSE
slow_myofiber_3	FPGT	MuIS+ upregulated	0.297344	0.38695	0.036	0.027	1	MuISp_vs_MuISn	FALSE
slow_myofiber_3	PTCD2	MuIS+ upregulated	0.297344	0.38695	0.036	0.027	1	MuISp_vs_MuISn	FALSE
slow_myofiber_3	MFSD5	MuIS+ upregulated	0.297344	0.38695	0.036	0.027	1	MuISp_vs_MuISn	FALSE
slow_myofiber_3	INTS14	MuIS+ upregulated	0.297344	0.38695	0.036	0.027	1	MuISp_vs_MuISn	FALSE
slow_myofiber_3	PATJ	MuIS+ upregulated	0.00613214	0.386815	0.332	0.281	1	MuISp_vs_MuISn	FALSE
slow_myofiber_3	PAK2	MuIS+ upregulated	0.129912	0.386134	0.065	0.049	1	MuISp_vs_MuISn	FALSE
slow_myofiber_3	MAGT1	MuIS+ upregulated	0.129912	0.386134	0.065	0.049	1	MuISp_vs_MuISn	FALSE
slow_myofiber_3	HDAC5	MuIS+ upregulated	7.63713e-05	0.386073	0.417	0.336	1	MuISp_vs_MuISn	FALSE
slow_myofiber_3	CC2D1A	MuIS+ upregulated	0.0206766	0.385948	0.156	0.12	1	MuISp_vs_MuISn	FALSE
slow_myofiber_3	IP6K2	MuIS+ upregulated	0.0307315	0.385106	0.165	0.131	1	MuISp_vs_MuISn	FALSE
slow_myofiber_3	TSPAN14	MuIS+ upregulated	0.181123	0.385106	0.057	0.044	1	MuISp_vs_MuISn	FALSE
slow_myofiber_3	ZC3H7A	MuIS+ upregulated	0.181123	0.385106	0.057	0.044	1	MuISp_vs_MuISn	FALSE
slow_myofiber_3	CD300LG	MuIS+ upregulated	0.299837	0.385106	0.028	0.021	1	MuISp_vs_MuISn	FALSE
slow_myofiber_3	LIN54	MuIS+ upregulated	0.362019	0.385106	0.028	0.022	1	MuISp_vs_MuISn	FALSE
slow_myofiber_3	CHST15	MuIS+ upregulated	0.362019	0.385106	0.028	0.022	1	MuISp_vs_MuISn	FALSE
slow_myofiber_3	MYO1E	MuIS+ upregulated	0.362019	0.385106	0.028	0.022	1	MuISp_vs_MuISn	FALSE
slow_myofiber_3	COPB2	MuIS+ upregulated	0.0321521	0.384616	0.136	0.105	1	MuISp_vs_MuISn	FALSE
slow_myofiber_3	RORA	MuIS+ upregulated	0.00692548	0.384389	0.182	0.137	1	MuISp_vs_MuISn	FALSE
slow_myofiber_3	SRP9	MuIS+ upregulated	0.00904548	0.383986	0.17	0.128	1	MuISp_vs_MuISn	FALSE
slow_myofiber_3	EPM2AIP1	MuIS+ upregulated	0.0187389	0.383986	0.174	0.136	1	MuISp_vs_MuISn	FALSE
slow_myofiber_3	PPIE	MuIS+ upregulated	0.0218821	0.383771	0.149	0.114	1	MuISp_vs_MuISn	FALSE
slow_myofiber_3	RSRP1	MuIS+ upregulated	0.0329967	0.383771	0.145	0.113	1	MuISp_vs_MuISn	FALSE
slow_myofiber_3	MRRF	MuIS+ upregulated	0.0527752	0.383771	0.101	0.076	1	MuISp_vs_MuISn	FALSE
slow_myofiber_3	TMEM237	MuIS+ upregulated	0.0701819	0.383771	0.101	0.077	1	MuISp_vs_MuISn	FALSE
slow_myofiber_3	MED22	MuIS+ upregulated	0.0701819	0.383771	0.101	0.077	1	MuISp_vs_MuISn	FALSE
slow_myofiber_3	CISD2	MuIS+ upregulated	0.217113	0.383771	0.05	0.038	1	MuISp_vs_MuISn	FALSE
slow_myofiber_3	ABT1	MuIS+ upregulated	0.217113	0.383771	0.05	0.038	1	MuISp_vs_MuISn	FALSE
slow_myofiber_3	ENTPD4	MuIS+ upregulated	0.217113	0.383771	0.05	0.038	1	MuISp_vs_MuISn	FALSE
slow_myofiber_3	ACAA1	MuIS+ downregulated	0.000102562	-0.383568	0.358	0.438	1	MuISp_vs_MuISn	FALSE
slow_myofiber_3	MICU1	MuIS+ downregulated	0.0146471	-0.383568	0.246	0.29	1	MuISp_vs_MuISn	FALSE
slow_myofiber_3	ALYREF	MuIS+ downregulated	0.0568623	-0.383568	0.123	0.153	1	MuISp_vs_MuISn	FALSE
slow_myofiber_3	HYAL1	MuIS+ downregulated	0.181209	-0.383568	0.05	0.064	1	MuISp_vs_MuISn	FALSE
slow_myofiber_3	GMPPB	MuIS+ downregulated	0.215366	-0.383568	0.034	0.046	1	MuISp_vs_MuISn	FALSE
slow_myofiber_3	DKK3	MuIS+ downregulated	0.215366	-0.383568	0.034	0.046	1	MuISp_vs_MuISn	FALSE
slow_myofiber_3	TUBGCP4	MuIS+ downregulated	0.215366	-0.383568	0.034	0.046	1	MuISp_vs_MuISn	FALSE
slow_myofiber_3	ZKSCAN2	MuIS+ downregulated	0.238018	-0.383568	0.036	0.046	1	MuISp_vs_MuISn	FALSE
slow_myofiber_3	PRELID3B	MuIS+ downregulated	0.239938	-0.383568	0.031	0.041	1	MuISp_vs_MuISn	FALSE
slow_myofiber_3	STAT5A	MuIS+ downregulated	0.258051	-0.383568	0.028	0.037	1	MuISp_vs_MuISn	FALSE
slow_myofiber_3	TDRKH	MuIS+ downregulated	0.267752	-0.383568	0.027	0.036	1	MuISp_vs_MuISn	FALSE
slow_myofiber_3	ZDHHC9	MuIS+ downregulated	0.288217	-0.383568	0.024	0.032	1	MuISp_vs_MuISn	FALSE
slow_myofiber_3	ZPR1	MuIS+ downregulated	0.310608	-0.383568	0.022	0.029	1	MuISp_vs_MuISn	FALSE
slow_myofiber_3	DBF4B	MuIS+ downregulated	0.321689	-0.383568	0.025	0.033	1	MuISp_vs_MuISn	FALSE
slow_myofiber_3	PTPN18	MuIS+ downregulated	0.322572	-0.383568	0.02	0.027	1	MuISp_vs_MuISn	FALSE
slow_myofiber_3	PSPH	MuIS+ downregulated	0.322572	-0.383568	0.02	0.027	1	MuISp_vs_MuISn	FALSE
slow_myofiber_3	EBPL	MuIS+ downregulated	0.322572	-0.383568	0.02	0.027	1	MuISp_vs_MuISn	FALSE
slow_myofiber_3	PLEKHB1	MuIS+ downregulated	0.334473	-0.383568	0.024	0.032	1	MuISp_vs_MuISn	FALSE
slow_myofiber_3	VCAN	MuIS+ downregulated	0.361956	-0.383568	0.017	0.022	1	MuISp_vs_MuISn	FALSE
slow_myofiber_3	SLC25A51	MuIS+ downregulated	0.362028	-0.383568	0.022	0.028	1	MuISp_vs_MuISn	FALSE
slow_myofiber_3	ECM1	MuIS+ downregulated	0.376378	-0.383568	0.015	0.021	1	MuISp_vs_MuISn	FALSE
slow_myofiber_3	MTMR2	MuIS+ downregulated	0.376378	-0.383568	0.015	0.021	1	MuISp_vs_MuISn	FALSE
slow_myofiber_3	CA11	MuIS+ downregulated	0.376378	-0.383568	0.015	0.021	1	MuISp_vs_MuISn	FALSE
slow_myofiber_3	CYP20A1	MuIS+ downregulated	0.391518	-0.383568	0.014	0.019	1	MuISp_vs_MuISn	FALSE
slow_myofiber_3	SLC25A29	MuIS+ downregulated	0.391518	-0.383568	0.014	0.019	1	MuISp_vs_MuISn	FALSE
slow_myofiber_3	PRMT3	MuIS+ downregulated	0.407422	-0.383568	0.013	0.017	1	MuISp_vs_MuISn	FALSE
slow_myofiber_3	RAB26	MuIS+ downregulated	0.407422	-0.383568	0.013	0.017	1	MuISp_vs_MuISn	FALSE
slow_myofiber_3	FAM49A	MuIS+ downregulated	0.424134	-0.383568	0.011	0.016	1	MuISp_vs_MuISn	FALSE
slow_myofiber_3	PROSER3	MuIS+ downregulated	0.424134	-0.383568	0.011	0.016	1	MuISp_vs_MuISn	FALSE
slow_myofiber_3	SMIM1	MuIS+ downregulated	0.44169	-0.383568	0.01	0.014	1	MuISp_vs_MuISn	FALSE
slow_myofiber_3	EEF1AKMT4	MuIS+ downregulated	0.44169	-0.383568	0.01	0.014	1	MuISp_vs_MuISn	FALSE
slow_myofiber_3	C12orf29	MuIS+ downregulated	0.44169	-0.383568	0.01	0.014	1	MuISp_vs_MuISn	FALSE
slow_myofiber_3	NFATC4	MuIS+ downregulated	0.44169	-0.383568	0.01	0.014	1	MuISp_vs_MuISn	FALSE
slow_myofiber_3	MPDU1	MuIS+ downregulated	0.44169	-0.383568	0.01	0.014	1	MuISp_vs_MuISn	FALSE
slow_myofiber_3	IGFLR1	MuIS+ downregulated	0.44169	-0.383568	0.01	0.014	1	MuISp_vs_MuISn	FALSE
slow_myofiber_3	ANTXR2	MuIS+ downregulated	0.479357	-0.383568	0.008	0.011	1	MuISp_vs_MuISn	FALSE
slow_myofiber_3	KLHL2	MuIS+ downregulated	0.479357	-0.383568	0.008	0.011	1	MuISp_vs_MuISn	FALSE
slow_myofiber_3	TRIM50	MuIS+ downregulated	0.479357	-0.383568	0.008	0.011	1	MuISp_vs_MuISn	FALSE
slow_myofiber_3	FXYD4	MuIS+ downregulated	0.479357	-0.383568	0.008	0.011	1	MuISp_vs_MuISn	FALSE
slow_myofiber_3	PLEKHO2	MuIS+ downregulated	0.479357	-0.383568	0.008	0.011	1	MuISp_vs_MuISn	FALSE
slow_myofiber_3	TEFM	MuIS+ downregulated	0.479357	-0.383568	0.008	0.011	1	MuISp_vs_MuISn	FALSE
slow_myofiber_3	PRR22	MuIS+ downregulated	0.479357	-0.383568	0.008	0.011	1	MuISp_vs_MuISn	FALSE
slow_myofiber_3	OAS1	MuIS+ downregulated	0.56171	-0.383568	0.009	0.012	1	MuISp_vs_MuISn	FALSE
slow_myofiber_3	RAP2A	MuIS+ downregulated	0.0298966	-0.383568	0.135	0.17	1	MuISp_vs_MuISn	FALSE
slow_myofiber_3	PIGX	MuIS+ downregulated	0.115701	-0.383568	0.052	0.07	1	MuISp_vs_MuISn	FALSE
slow_myofiber_3	BNIP2	MuIS+ upregulated	0.00677216	0.383455	0.228	0.179	1	MuISp_vs_MuISn	FALSE
slow_myofiber_3	RAP2C	MuIS+ upregulated	0.0357391	0.383233	0.14	0.109	1	MuISp_vs_MuISn	FALSE
slow_myofiber_3	COG5	MuIS+ upregulated	0.134193	0.383233	0.071	0.055	1	MuISp_vs_MuISn	FALSE
slow_myofiber_3	TCF7L1	MuIS+ upregulated	0.172279	0.383233	0.069	0.054	1	MuISp_vs_MuISn	FALSE
slow_myofiber_3	SRCAP	MuIS+ upregulated	0.00415764	0.383118	0.228	0.176	1	MuISp_vs_MuISn	FALSE
slow_myofiber_3	NSMF	MuIS+ upregulated	0.0626568	0.382942	0.093	0.07	1	MuISp_vs_MuISn	FALSE
slow_myofiber_3	HDAC3	MuIS+ upregulated	0.0129106	0.382544	0.155	0.116	1	MuISp_vs_MuISn	FALSE
slow_myofiber_3	KMT5C	MuIS+ upregulated	0.137515	0.381967	0.064	0.048	1	MuISp_vs_MuISn	FALSE
slow_myofiber_3	MRM3	MuIS+ upregulated	0.160257	0.381967	0.064	0.049	1	MuISp_vs_MuISn	FALSE
slow_myofiber_3	E2F1	MuIS+ upregulated	0.288594	0.381967	0.02	0.014	1	MuISp_vs_MuISn	FALSE
slow_myofiber_3	KIF3B	MuIS+ upregulated	0.363387	0.381967	0.02	0.015	1	MuISp_vs_MuISn	FALSE
slow_myofiber_3	TADA1	MuIS+ upregulated	0.446544	0.381967	0.02	0.016	1	MuISp_vs_MuISn	FALSE
slow_myofiber_3	ABL2	MuIS+ upregulated	0.446544	0.381967	0.02	0.016	1	MuISp_vs_MuISn	FALSE
slow_myofiber_3	AKT3	MuIS+ upregulated	0.446544	0.381967	0.02	0.016	1	MuISp_vs_MuISn	FALSE
slow_myofiber_3	PLXNA4	MuIS+ upregulated	0.446544	0.381967	0.02	0.016	1	MuISp_vs_MuISn	FALSE
slow_myofiber_3	TXLNG	MuIS+ upregulated	0.446544	0.381967	0.02	0.016	1	MuISp_vs_MuISn	FALSE
slow_myofiber_3	SPTLC2	MuIS+ upregulated	0.446544	0.381967	0.02	0.016	1	MuISp_vs_MuISn	FALSE
slow_myofiber_3	NIPA1	MuIS+ upregulated	0.446544	0.381967	0.02	0.016	1	MuISp_vs_MuISn	FALSE
slow_myofiber_3	ADAMTS17	MuIS+ upregulated	0.446544	0.381967	0.02	0.016	1	MuISp_vs_MuISn	FALSE
slow_myofiber_3	AHI1	MuIS+ upregulated	0.574558	0.381967	0.019	0.016	1	MuISp_vs_MuISn	FALSE
slow_myofiber_3	WARS	MuIS+ upregulated	0.0124449	0.380804	0.154	0.115	1	MuISp_vs_MuISn	FALSE
slow_myofiber_3	RBM39	MuIS+ upregulated	0.000245193	0.380619	0.363	0.286	1	MuISp_vs_MuISn	FALSE
slow_myofiber_3	EXD3	MuIS+ upregulated	0.026951	0.380619	0.134	0.101	1	MuISp_vs_MuISn	FALSE
slow_myofiber_3	QTRT1	MuIS+ upregulated	0.00905766	0.380365	0.167	0.124	1	MuISp_vs_MuISn	FALSE
slow_myofiber_3	NFATC2IP	MuIS+ upregulated	0.0265476	0.380365	0.163	0.128	1	MuISp_vs_MuISn	FALSE
slow_myofiber_3	ATG4A	MuIS+ upregulated	0.0506007	0.380365	0.112	0.085	1	MuISp_vs_MuISn	FALSE
slow_myofiber_3	CNOT1	MuIS+ upregulated	0.19175	0.380365	0.056	0.043	1	MuISp_vs_MuISn	FALSE
slow_myofiber_3	ZNF236	MuIS+ upregulated	0.19175	0.380365	0.056	0.043	1	MuISp_vs_MuISn	FALSE
slow_myofiber_3	MSRB3	MuIS+ upregulated	0.000257116	0.380042	0.365	0.29	1	MuISp_vs_MuISn	FALSE
slow_myofiber_3	CLDND1	MuIS+ upregulated	0.00682294	0.379992	0.181	0.135	1	MuISp_vs_MuISn	FALSE
slow_myofiber_3	CDK5RAP1	MuIS+ upregulated	0.0375718	0.379826	0.126	0.096	1	MuISp_vs_MuISn	FALSE
slow_myofiber_3	SRSF4	MuIS+ upregulated	0.00120552	0.379574	0.288	0.224	1	MuISp_vs_MuISn	FALSE
slow_myofiber_3	TJAP1	MuIS+ upregulated	0.0256332	0.379393	0.139	0.105	1	MuISp_vs_MuISn	FALSE
slow_myofiber_3	FAM43A	MuIS+ upregulated	0.0316501	0.379393	0.193	0.158	1	MuISp_vs_MuISn	FALSE
slow_myofiber_3	SNX5	MuIS+ upregulated	0.26508	0.379393	0.034	0.026	1	MuISp_vs_MuISn	FALSE
slow_myofiber_3	EHBP1	MuIS+ upregulated	0.316234	0.379393	0.034	0.027	1	MuISp_vs_MuISn	FALSE
slow_myofiber_3	TOR1A	MuIS+ upregulated	0.316234	0.379393	0.034	0.027	1	MuISp_vs_MuISn	FALSE
slow_myofiber_3	NAPG	MuIS+ upregulated	0.316234	0.379393	0.034	0.027	1	MuISp_vs_MuISn	FALSE
slow_myofiber_3	SUPT6H	MuIS+ upregulated	0.00239714	0.379037	0.285	0.227	1	MuISp_vs_MuISn	FALSE
slow_myofiber_3	LNPK	MuIS+ upregulated	0.00379372	0.378992	0.256	0.202	1	MuISp_vs_MuISn	FALSE
slow_myofiber_3	ZFR	MuIS+ upregulated	0.0370602	0.378933	0.12	0.09	1	MuISp_vs_MuISn	FALSE
slow_myofiber_3	BCL9L	MuIS+ upregulated	0.00234908	0.378664	0.277	0.219	1	MuISp_vs_MuISn	FALSE
slow_myofiber_3	PIK3IP1	MuIS+ upregulated	0.0306157	0.378568	0.131	0.1	1	MuISp_vs_MuISn	FALSE
slow_myofiber_3	SIX4	MuIS+ upregulated	0.00302361	0.378568	0.253	0.198	1	MuISp_vs_MuISn	FALSE
slow_myofiber_3	MLXIPL	MuIS+ downregulated	0.0118076	-0.378369	0.316	0.359	1	MuISp_vs_MuISn	FALSE
slow_myofiber_3	SET	MuIS+ upregulated	0.00622178	0.378272	0.229	0.18	1	MuISp_vs_MuISn	FALSE
slow_myofiber_3	PREPL	MuIS+ upregulated	0.0160512	0.378272	0.184	0.144	1	MuISp_vs_MuISn	FALSE
slow_myofiber_3	MED30	MuIS+ upregulated	0.195759	0.378272	0.048	0.037	1	MuISp_vs_MuISn	FALSE
slow_myofiber_3	ING1	MuIS+ upregulated	0.283413	0.378272	0.047	0.037	1	MuISp_vs_MuISn	FALSE
slow_myofiber_3	TRIM41	MuIS+ downregulated	0.000423151	-0.378009	0.294	0.366	1	MuISp_vs_MuISn	FALSE
slow_myofiber_3	RC3H1	MuIS+ upregulated	0.0262545	0.377821	0.169	0.134	1	MuISp_vs_MuISn	FALSE
slow_myofiber_3	EFNB2	MuIS+ upregulated	0.14556	0.377645	0.062	0.047	1	MuISp_vs_MuISn	FALSE
slow_myofiber_3	MTFR1	MuIS+ upregulated	0.169522	0.377645	0.062	0.048	1	MuISp_vs_MuISn	FALSE
slow_myofiber_3	KATNAL1	MuIS+ upregulated	0.114587	0.377244	0.075	0.057	1	MuISp_vs_MuISn	FALSE
slow_myofiber_3	STK38L	MuIS+ upregulated	0.152343	0.377244	0.075	0.059	1	MuISp_vs_MuISn	FALSE
slow_myofiber_3	RFLNA	MuIS+ downregulated	0.0191413	-0.37717	0.14	0.179	1	MuISp_vs_MuISn	FALSE
slow_myofiber_3	DGUOK	MuIS+ upregulated	0.0700388	0.376966	0.09	0.068	1	MuISp_vs_MuISn	FALSE
slow_myofiber_3	API5	MuIS+ upregulated	0.0453545	0.376762	0.104	0.078	1	MuISp_vs_MuISn	FALSE
slow_myofiber_3	WSCD1	MuIS+ upregulated	0.00542161	0.376034	0.22	0.17	1	MuISp_vs_MuISn	FALSE
slow_myofiber_3	AKAP9	MuIS+ upregulated	0.000945982	0.375968	0.244	0.181	1	MuISp_vs_MuISn	FALSE
slow_myofiber_3	CCDC85B	MuIS+ downregulated	0.000494231	-0.375619	0.384	0.45	1	MuISp_vs_MuISn	FALSE
slow_myofiber_3	VAT1	MuIS+ upregulated	0.0154749	0.375424	0.15	0.113	1	MuISp_vs_MuISn	FALSE
slow_myofiber_3	BCAR3	MuIS+ upregulated	0.0535858	0.375424	0.111	0.085	1	MuISp_vs_MuISn	FALSE
slow_myofiber_3	ZNF609	MuIS+ upregulated	0.0964373	0.375424	0.083	0.063	1	MuISp_vs_MuISn	FALSE
slow_myofiber_3	E2F6	MuIS+ upregulated	0.129267	0.375424	0.069	0.052	1	MuISp_vs_MuISn	FALSE
slow_myofiber_3	RAB1A	MuIS+ upregulated	0.149977	0.375424	0.069	0.053	1	MuISp_vs_MuISn	FALSE
slow_myofiber_3	DHX33	MuIS+ upregulated	0.173642	0.375424	0.055	0.041	1	MuISp_vs_MuISn	FALSE
slow_myofiber_3	PRPF38A	MuIS+ upregulated	0.202998	0.375424	0.055	0.042	1	MuISp_vs_MuISn	FALSE
slow_myofiber_3	LRRK2	MuIS+ upregulated	0.294045	0.375424	0.039	0.031	1	MuISp_vs_MuISn	FALSE
slow_myofiber_3	MTAP	MuIS+ upregulated	0.386249	0.375424	0.027	0.021	1	MuISp_vs_MuISn	FALSE
slow_myofiber_3	TEK	MuIS+ upregulated	0.386249	0.375424	0.027	0.021	1	MuISp_vs_MuISn	FALSE
slow_myofiber_3	DIO2	MuIS+ upregulated	0.386249	0.375424	0.027	0.021	1	MuISp_vs_MuISn	FALSE
slow_myofiber_3	MICALL2	MuIS+ upregulated	0.488305	0.375424	0.025	0.021	1	MuISp_vs_MuISn	FALSE
slow_myofiber_3	TMEM234	MuIS+ upregulated	0.564374	0.375424	0.013	0.01	1	MuISp_vs_MuISn	FALSE
slow_myofiber_3	CHST10	MuIS+ upregulated	0.564374	0.375424	0.013	0.01	1	MuISp_vs_MuISn	FALSE
slow_myofiber_3	GLI2	MuIS+ upregulated	0.564374	0.375424	0.013	0.01	1	MuISp_vs_MuISn	FALSE
slow_myofiber_3	OPHN1	MuIS+ upregulated	0.564374	0.375424	0.013	0.01	1	MuISp_vs_MuISn	FALSE
slow_myofiber_3	DNAJC25	MuIS+ upregulated	0.564374	0.375424	0.013	0.01	1	MuISp_vs_MuISn	FALSE
slow_myofiber_3	RHOF	MuIS+ upregulated	0.564374	0.375424	0.013	0.01	1	MuISp_vs_MuISn	FALSE
slow_myofiber_3	HIP1R	MuIS+ upregulated	0.564374	0.375424	0.013	0.01	1	MuISp_vs_MuISn	FALSE
slow_myofiber_3	WDR89	MuIS+ upregulated	0.564374	0.375424	0.013	0.01	1	MuISp_vs_MuISn	FALSE
slow_myofiber_3	LINS1	MuIS+ upregulated	0.564374	0.375424	0.013	0.01	1	MuISp_vs_MuISn	FALSE
slow_myofiber_3	ZNF77	MuIS+ upregulated	0.564374	0.375424	0.013	0.01	1	MuISp_vs_MuISn	FALSE
slow_myofiber_3	ZNF285	MuIS+ upregulated	0.564374	0.375424	0.013	0.01	1	MuISp_vs_MuISn	FALSE
slow_myofiber_3	CD37	MuIS+ upregulated	0.564374	0.375424	0.013	0.01	1	MuISp_vs_MuISn	FALSE
slow_myofiber_3	EZH2	MuIS+ upregulated	0.748276	0.375424	0.011	0.01	1	MuISp_vs_MuISn	FALSE
slow_myofiber_3	MAML1	MuIS+ upregulated	0.00583882	0.374877	0.24	0.19	1	MuISp_vs_MuISn	FALSE
slow_myofiber_3	IFRD1	MuIS+ upregulated	0.0105149	0.374846	0.223	0.178	1	MuISp_vs_MuISn	FALSE
slow_myofiber_3	ITM2C	MuIS+ upregulated	0.0231367	0.374614	0.167	0.13	1	MuISp_vs_MuISn	FALSE
slow_myofiber_3	AAGAB	MuIS+ downregulated	0.0632268	-0.374523	0.099	0.126	1	MuISp_vs_MuISn	FALSE
slow_myofiber_3	C16orf70	MuIS+ upregulated	0.0879623	0.374071	0.102	0.08	1	MuISp_vs_MuISn	FALSE
slow_myofiber_3	AFDN	MuIS+ upregulated	0.0637048	0.373862	0.089	0.066	1	MuISp_vs_MuISn	FALSE
slow_myofiber_3	ATF7	MuIS+ upregulated	0.00724698	0.373777	0.238	0.189	1	MuISp_vs_MuISn	FALSE
slow_myofiber_3	TOMM22	MuIS+ upregulated	0.0251625	0.373731	0.162	0.126	1	MuISp_vs_MuISn	FALSE
slow_myofiber_3	NR2C2	MuIS+ upregulated	0.0212179	0.373575	0.15	0.115	1	MuISp_vs_MuISn	FALSE
slow_myofiber_3	PLP2	MuIS+ upregulated	0.160842	0.373575	0.074	0.058	1	MuISp_vs_MuISn	FALSE
slow_myofiber_3	ARMC1	MuIS+ upregulated	0.160842	0.373575	0.074	0.058	1	MuISp_vs_MuISn	FALSE
slow_myofiber_3	TIMP2	MuIS+ upregulated	0.0191217	0.373161	0.258	0.217	1	MuISp_vs_MuISn	FALSE
slow_myofiber_3	TMEM250	MuIS+ downregulated	0.00793686	-0.372597	0.23	0.28	1	MuISp_vs_MuISn	FALSE
slow_myofiber_3	RANBP10	MuIS+ upregulated	0.0122276	0.372506	0.186	0.144	1	MuISp_vs_MuISn	FALSE
slow_myofiber_3	AKAP8	MuIS+ upregulated	0.0289429	0.372506	0.142	0.11	1	MuISp_vs_MuISn	FALSE
slow_myofiber_3	NEIL2	MuIS+ upregulated	0.105022	0.372506	0.094	0.074	1	MuISp_vs_MuISn	FALSE
slow_myofiber_3	FGD4	MuIS+ upregulated	0.00229471	0.372244	0.286	0.227	1	MuISp_vs_MuISn	FALSE
slow_myofiber_3	MTHFR	MuIS+ upregulated	0.011988	0.371628	0.183	0.141	1	MuISp_vs_MuISn	FALSE
slow_myofiber_3	TMEM222	MuIS+ upregulated	0.158536	0.371319	0.067	0.052	1	MuISp_vs_MuISn	FALSE
slow_myofiber_3	ARPC1A	MuIS+ upregulated	0.158536	0.371319	0.067	0.052	1	MuISp_vs_MuISn	FALSE
slow_myofiber_3	MLH3	MuIS+ upregulated	0.158536	0.371319	0.067	0.052	1	MuISp_vs_MuISn	FALSE
slow_myofiber_3	FBXL8	MuIS+ upregulated	0.282196	0.371319	0.033	0.025	1	MuISp_vs_MuISn	FALSE
slow_myofiber_3	ZFYVE28	MuIS+ upregulated	0.336409	0.371319	0.033	0.026	1	MuISp_vs_MuISn	FALSE
slow_myofiber_3	PAK1IP1	MuIS+ upregulated	0.336409	0.371319	0.033	0.026	1	MuISp_vs_MuISn	FALSE
slow_myofiber_3	PLD6	MuIS+ upregulated	0.336409	0.371319	0.033	0.026	1	MuISp_vs_MuISn	FALSE
slow_myofiber_3	SLC25A10	MuIS+ upregulated	0.336409	0.371319	0.033	0.026	1	MuISp_vs_MuISn	FALSE
slow_myofiber_3	NUP62	MuIS+ upregulated	0.0139352	0.371066	0.211	0.168	1	MuISp_vs_MuISn	FALSE
slow_myofiber_3	HTATIP2	MuIS+ downregulated	0.146184	-0.370857	0.07	0.088	1	MuISp_vs_MuISn	FALSE
slow_myofiber_3	MCRIP2	MuIS+ downregulated	0.0287032	-0.370857	0.212	0.251	1	MuISp_vs_MuISn	FALSE
slow_myofiber_3	RBM15B	MuIS+ upregulated	0.0467628	0.370855	0.121	0.093	1	MuISp_vs_MuISn	FALSE
slow_myofiber_3	SZT2	MuIS+ upregulated	0.18396	0.370271	0.053	0.041	1	MuISp_vs_MuISn	FALSE
slow_myofiber_3	MCCC2	MuIS+ downregulated	0.155843	-0.370148	0.067	0.085	1	MuISp_vs_MuISn	FALSE
slow_myofiber_3	RFXAP	MuIS+ upregulated	0.121354	0.369792	0.074	0.056	1	MuISp_vs_MuISn	FALSE
slow_myofiber_3	COASY	MuIS+ upregulated	0.0164802	0.369517	0.184	0.144	1	MuISp_vs_MuISn	FALSE
slow_myofiber_3	ERCC2	MuIS+ upregulated	0.0970236	0.369517	0.093	0.072	1	MuISp_vs_MuISn	FALSE
slow_myofiber_3	SMARCE1	MuIS+ upregulated	0.0401632	0.369339	0.115	0.086	1	MuISp_vs_MuISn	FALSE
slow_myofiber_3	SPX	MuIS+ upregulated	0.063658	0.369339	0.113	0.088	1	MuISp_vs_MuISn	FALSE
slow_myofiber_3	CENPX	MuIS+ downregulated	0.132366	-0.368771	0.061	0.079	1	MuISp_vs_MuISn	FALSE
slow_myofiber_3	SUCLA2	MuIS+ upregulated	0.0306714	0.368504	0.141	0.109	1	MuISp_vs_MuISn	FALSE
slow_myofiber_3	PHF3	MuIS+ upregulated	0.035694	0.368504	0.121	0.091	1	MuISp_vs_MuISn	FALSE
slow_myofiber_3	CAMTA1	MuIS+ upregulated	0.0518038	0.368504	0.137	0.109	1	MuISp_vs_MuISn	FALSE
slow_myofiber_3	CDKN2B	MuIS+ upregulated	0.0929505	0.368504	0.08	0.061	1	MuISp_vs_MuISn	FALSE
slow_myofiber_3	TLK1	MuIS+ upregulated	0.249137	0.368504	0.039	0.03	1	MuISp_vs_MuISn	FALSE
slow_myofiber_3	RFX3	MuIS+ upregulated	0.249137	0.368504	0.039	0.03	1	MuISp_vs_MuISn	FALSE
slow_myofiber_3	BRCC3	MuIS+ upregulated	0.294386	0.368504	0.039	0.031	1	MuISp_vs_MuISn	FALSE
slow_myofiber_3	MAPRE1	MuIS+ upregulated	0.294386	0.368504	0.039	0.031	1	MuISp_vs_MuISn	FALSE
slow_myofiber_3	PLEKHG2	MuIS+ upregulated	0.389844	0.368504	0.019	0.014	1	MuISp_vs_MuISn	FALSE
slow_myofiber_3	PDE7B	MuIS+ upregulated	0.47897	0.368504	0.019	0.015	1	MuISp_vs_MuISn	FALSE
slow_myofiber_3	CNPY4	MuIS+ upregulated	0.47897	0.368504	0.019	0.015	1	MuISp_vs_MuISn	FALSE
slow_myofiber_3	TRMT10B	MuIS+ upregulated	0.47897	0.368504	0.019	0.015	1	MuISp_vs_MuISn	FALSE
slow_myofiber_3	RASSF10	MuIS+ upregulated	0.47897	0.368504	0.019	0.015	1	MuISp_vs_MuISn	FALSE
slow_myofiber_3	TNFRSF19	MuIS+ upregulated	0.47897	0.368504	0.019	0.015	1	MuISp_vs_MuISn	FALSE
slow_myofiber_3	SEPHS1	MuIS+ upregulated	0.513947	0.368504	0.018	0.014	1	MuISp_vs_MuISn	FALSE
slow_myofiber_3	S100A4	MuIS+ upregulated	0.780643	0.368504	0.184	0.181	1	MuISp_vs_MuISn	FALSE
slow_myofiber_3	SPON2	MuIS+ upregulated	0.055522	0.367753	0.12	0.093	1	MuISp_vs_MuISn	FALSE
slow_myofiber_3	AMDHD2	MuIS+ upregulated	0.0909289	0.367611	0.104	0.082	1	MuISp_vs_MuISn	FALSE
slow_myofiber_3	R3HCC1	MuIS+ downregulated	0.00267785	-0.367448	0.257	0.317	1	MuISp_vs_MuISn	FALSE
slow_myofiber_3	NAB2	MuIS+ upregulated	0.144624	0.367072	0.066	0.051	1	MuISp_vs_MuISn	FALSE
slow_myofiber_3	PTAR1	MuIS+ upregulated	0.0406415	0.367072	0.131	0.101	1	MuISp_vs_MuISn	FALSE
slow_myofiber_3	VHL	MuIS+ upregulated	0.0485617	0.367072	0.13	0.101	1	MuISp_vs_MuISn	FALSE
slow_myofiber_3	RETREG3	MuIS+ upregulated	0.00774935	0.366756	0.252	0.202	1	MuISp_vs_MuISn	FALSE
slow_myofiber_3	COMT	MuIS+ downregulated	0.000376279	-0.366743	0.378	0.447	1	MuISp_vs_MuISn	FALSE
slow_myofiber_3	PLA2G15	MuIS+ upregulated	0.0131361	0.366712	0.159	0.12	1	MuISp_vs_MuISn	FALSE
slow_myofiber_3	GALNT1	MuIS+ upregulated	0.022906	0.366454	0.139	0.105	1	MuISp_vs_MuISn	FALSE
slow_myofiber_3	DPYSL2	MuIS+ upregulated	0.0428361	0.366454	0.136	0.106	1	MuISp_vs_MuISn	FALSE
slow_myofiber_3	CCDC137	MuIS+ upregulated	0.220236	0.366454	0.046	0.035	1	MuISp_vs_MuISn	FALSE
slow_myofiber_3	TMEM214	MuIS+ upregulated	0.25848	0.366454	0.046	0.036	1	MuISp_vs_MuISn	FALSE
slow_myofiber_3	RNF13	MuIS+ upregulated	0.25848	0.366454	0.046	0.036	1	MuISp_vs_MuISn	FALSE
slow_myofiber_3	PLBD1	MuIS+ upregulated	0.25848	0.366454	0.046	0.036	1	MuISp_vs_MuISn	FALSE
slow_myofiber_3	TNFAIP8L1	MuIS+ upregulated	0.273622	0.366454	0.045	0.035	1	MuISp_vs_MuISn	FALSE
slow_myofiber_3	TRIM3	MuIS+ downregulated	0.199819	-0.36629	0.051	0.065	1	MuISp_vs_MuISn	FALSE
slow_myofiber_3	SNX13	MuIS+ upregulated	0.0274581	0.366205	0.163	0.128	1	MuISp_vs_MuISn	FALSE
slow_myofiber_3	AKIP1	MuIS+ upregulated	0.00791725	0.365888	0.211	0.164	1	MuISp_vs_MuISn	FALSE
slow_myofiber_3	SEC16B	MuIS+ upregulated	0.0625328	0.36547	0.123	0.097	1	MuISp_vs_MuISn	FALSE
slow_myofiber_3	PHKB	MuIS+ upregulated	0.00477247	0.36537	0.266	0.212	1	MuISp_vs_MuISn	FALSE
slow_myofiber_3	MYLK4	MuIS+ upregulated	0.227507	0.364893	0.052	0.041	1	MuISp_vs_MuISn	FALSE
slow_myofiber_3	ICK	MuIS+ upregulated	0.227507	0.364893	0.052	0.041	1	MuISp_vs_MuISn	FALSE
slow_myofiber_3	TMEM50B	MuIS+ upregulated	0.227507	0.364893	0.052	0.041	1	MuISp_vs_MuISn	FALSE
slow_myofiber_3	AGFG2	MuIS+ upregulated	0.3419	0.364893	0.025	0.019	1	MuISp_vs_MuISn	FALSE
slow_myofiber_3	PARD6A	MuIS+ upregulated	0.412307	0.364893	0.025	0.02	1	MuISp_vs_MuISn	FALSE
slow_myofiber_3	MAT2A	MuIS+ upregulated	0.000118928	0.364611	0.421	0.339	1	MuISp_vs_MuISn	FALSE
slow_myofiber_3	MLYCD	MuIS+ upregulated	0.000155747	0.364485	0.332	0.251	1	MuISp_vs_MuISn	FALSE
slow_myofiber_3	PCCA	MuIS+ upregulated	0.115979	0.364045	0.085	0.066	1	MuISp_vs_MuISn	FALSE
slow_myofiber_3	OTUD1	MuIS+ downregulated	0.0136094	-0.363939	0.21	0.256	1	MuISp_vs_MuISn	FALSE
slow_myofiber_3	TMEM199	MuIS+ upregulated	0.17261	0.363666	0.059	0.045	1	MuISp_vs_MuISn	FALSE
slow_myofiber_3	PHKA1	MuIS+ upregulated	0.0059048	0.363545	0.243	0.192	1	MuISp_vs_MuISn	FALSE
slow_myofiber_3	DRG2	MuIS+ upregulated	0.0240555	0.363451	0.148	0.113	1	MuISp_vs_MuISn	FALSE
slow_myofiber_3	RALY	MuIS+ upregulated	0.0317266	0.363451	0.15	0.117	1	MuISp_vs_MuISn	FALSE
slow_myofiber_3	ELP6	MuIS+ downregulated	0.0572994	-0.36339	0.135	0.165	1	MuISp_vs_MuISn	FALSE
slow_myofiber_3	UQCRQ	MuIS+ downregulated	0.000119895	-0.36335	0.48	0.543	1	MuISp_vs_MuISn	FALSE
slow_myofiber_3	BRD2	MuIS+ upregulated	0.00272425	0.362984	0.324	0.267	1	MuISp_vs_MuISn	FALSE
slow_myofiber_3	RIT1	MuIS+ upregulated	0.357968	0.362675	0.032	0.025	1	MuISp_vs_MuISn	FALSE
slow_myofiber_3	ASAP2	MuIS+ upregulated	0.357968	0.362675	0.032	0.025	1	MuISp_vs_MuISn	FALSE
slow_myofiber_3	CACFD1	MuIS+ upregulated	0.357968	0.362675	0.032	0.025	1	MuISp_vs_MuISn	FALSE
slow_myofiber_3	ADAM10	MuIS+ upregulated	0.357968	0.362675	0.032	0.025	1	MuISp_vs_MuISn	FALSE
slow_myofiber_3	CDC42EP1	MuIS+ upregulated	0.357968	0.362675	0.032	0.025	1	MuISp_vs_MuISn	FALSE
slow_myofiber_3	MYADM	MuIS+ upregulated	0.0866259	0.362248	0.127	0.103	1	MuISp_vs_MuISn	FALSE
slow_myofiber_3	SNF8	MuIS+ downregulated	0.00152615	-0.362194	0.243	0.308	1	MuISp_vs_MuISn	FALSE
slow_myofiber_3	BORCS8	MuIS+ upregulated	0.0803507	0.362115	0.104	0.081	1	MuISp_vs_MuISn	FALSE
slow_myofiber_3	NABP2	MuIS+ downregulated	0.0068837	-0.362067	0.205	0.256	1	MuISp_vs_MuISn	FALSE
slow_myofiber_3	CHP1	MuIS+ downregulated	8.01403e-05	-0.36169	0.33	0.419	1	MuISp_vs_MuISn	FALSE
slow_myofiber_3	DMRT2	MuIS+ downregulated	0.266582	-0.361542	0.041	0.051	1	MuISp_vs_MuISn	FALSE
slow_myofiber_3	AP1B1	MuIS+ upregulated	0.02623	0.361435	0.182	0.145	1	MuISp_vs_MuISn	FALSE
slow_myofiber_3	BOP1	MuIS+ downregulated	0.00168665	-0.361315	0.225	0.289	1	MuISp_vs_MuISn	FALSE
slow_myofiber_3	HRAS	MuIS+ upregulated	0.000271323	0.361303	0.344	0.266	1	MuISp_vs_MuISn	FALSE
slow_myofiber_3	PRPF4B	MuIS+ upregulated	0.105115	0.361175	0.113	0.091	1	MuISp_vs_MuISn	FALSE
slow_myofiber_3	GTF3C4	MuIS+ upregulated	0.120236	0.361175	0.078	0.06	1	MuISp_vs_MuISn	FALSE
slow_myofiber_3	PXK	MuIS+ upregulated	0.264728	0.361175	0.038	0.029	1	MuISp_vs_MuISn	FALSE
slow_myofiber_3	SF3B1	MuIS+ upregulated	0.312553	0.361175	0.038	0.03	1	MuISp_vs_MuISn	FALSE
slow_myofiber_3	CCDC51	MuIS+ upregulated	0.312553	0.361175	0.038	0.03	1	MuISp_vs_MuISn	FALSE
slow_myofiber_3	SP4	MuIS+ upregulated	0.312553	0.361175	0.038	0.03	1	MuISp_vs_MuISn	FALSE
slow_myofiber_3	MAPK8	MuIS+ upregulated	0.312553	0.361175	0.038	0.03	1	MuISp_vs_MuISn	FALSE
slow_myofiber_3	BRI3BP	MuIS+ upregulated	0.312553	0.361175	0.038	0.03	1	MuISp_vs_MuISn	FALSE
slow_myofiber_3	TBX2	MuIS+ upregulated	0.312553	0.361175	0.038	0.03	1	MuISp_vs_MuISn	FALSE
slow_myofiber_3	CADM4	MuIS+ upregulated	0.312553	0.361175	0.038	0.03	1	MuISp_vs_MuISn	FALSE
slow_myofiber_3	ESF1	MuIS+ upregulated	0.0645584	0.360777	0.12	0.094	1	MuISp_vs_MuISn	FALSE
slow_myofiber_3	PHTF2	MuIS+ upregulated	0.000385263	0.360653	0.335	0.261	1	MuISp_vs_MuISn	FALSE
slow_myofiber_3	TSEN34	MuIS+ upregulated	0.175811	0.360593	0.081	0.066	1	MuISp_vs_MuISn	FALSE
slow_myofiber_3	NISCH	MuIS+ upregulated	0.0261244	0.360334	0.17	0.134	1	MuISp_vs_MuISn	FALSE
slow_myofiber_3	BCL7A	MuIS+ upregulated	0.014964	0.360092	0.176	0.135	1	MuISp_vs_MuISn	FALSE
slow_myofiber_3	JDP2	MuIS+ upregulated	0.0437478	0.360092	0.169	0.137	1	MuISp_vs_MuISn	FALSE
slow_myofiber_3	TNPO3	MuIS+ upregulated	0.0821185	0.360092	0.09	0.069	1	MuISp_vs_MuISn	FALSE
slow_myofiber_3	PRADC1	MuIS+ downregulated	0.0010994	-0.36	0.254	0.322	1	MuISp_vs_MuISn	FALSE
slow_myofiber_3	ABHD16A	MuIS+ upregulated	0.0197442	0.359867	0.181	0.142	1	MuISp_vs_MuISn	FALSE
slow_myofiber_3	ZFYVE1	MuIS+ upregulated	0.0268386	0.359795	0.141	0.108	1	MuISp_vs_MuISn	FALSE
slow_myofiber_3	TOMM5	MuIS+ upregulated	0.100843	0.359657	0.095	0.075	1	MuISp_vs_MuISn	FALSE
slow_myofiber_3	XPO4	MuIS+ downregulated	0.00363802	-0.359145	0.632	0.651	1	MuISp_vs_MuISn	FALSE
slow_myofiber_3	MEPCE	MuIS+ upregulated	0.0171192	0.359	0.24	0.198	1	MuISp_vs_MuISn	FALSE
slow_myofiber_3	HNRNPU	MuIS+ upregulated	0.019796	0.358936	0.206	0.166	1	MuISp_vs_MuISn	FALSE
slow_myofiber_3	ITPK1	MuIS+ downregulated	0.0250806	-0.358906	0.146	0.184	1	MuISp_vs_MuISn	FALSE
slow_myofiber_3	IPO5	MuIS+ downregulated	0.000813091	-0.358846	0.238	0.308	1	MuISp_vs_MuISn	FALSE
slow_myofiber_3	RRAGD	MuIS+ upregulated	0.000397708	0.358831	0.305	0.232	1	MuISp_vs_MuISn	FALSE
slow_myofiber_3	UBE2L3	MuIS+ upregulated	0.0224205	0.358831	0.165	0.129	1	MuISp_vs_MuISn	FALSE
slow_myofiber_3	PRPS1	MuIS+ upregulated	0.212163	0.358634	0.057	0.045	1	MuISp_vs_MuISn	FALSE
slow_myofiber_3	ARL2BP	MuIS+ upregulated	0.027494	0.35812	0.127	0.095	1	MuISp_vs_MuISn	FALSE
slow_myofiber_3	ZNF787	MuIS+ downregulated	0.0961047	-0.358033	0.069	0.09	1	MuISp_vs_MuISn	FALSE
slow_myofiber_3	NFKBIB	MuIS+ downregulated	0.126376	-0.358033	0.071	0.09	1	MuISp_vs_MuISn	FALSE
slow_myofiber_3	CSK	MuIS+ upregulated	0.0205255	0.357899	0.135	0.1	1	MuISp_vs_MuISn	FALSE
slow_myofiber_3	SSR4	MuIS+ downregulated	0.0579775	-0.357881	0.107	0.135	1	MuISp_vs_MuISn	FALSE
slow_myofiber_3	EMG1	MuIS+ upregulated	0.0298727	0.357698	0.139	0.106	1	MuISp_vs_MuISn	FALSE
slow_myofiber_3	BMPR2	MuIS+ upregulated	0.032931	0.357698	0.14	0.108	1	MuISp_vs_MuISn	FALSE
slow_myofiber_3	APOL2	MuIS+ upregulated	0.0346573	0.357698	0.139	0.107	1	MuISp_vs_MuISn	FALSE
slow_myofiber_3	GRIP2	MuIS+ upregulated	0.000383257	0.357573	0.374	0.302	1	MuISp_vs_MuISn	FALSE
slow_myofiber_3	HDAC6	MuIS+ upregulated	0.0481744	0.357345	0.149	0.119	1	MuISp_vs_MuISn	FALSE
slow_myofiber_3	CCT8	MuIS+ upregulated	0.0238951	0.357045	0.16	0.124	1	MuISp_vs_MuISn	FALSE
slow_myofiber_3	AGFG1	MuIS+ upregulated	0.155219	0.357045	0.081	0.065	1	MuISp_vs_MuISn	FALSE
slow_myofiber_3	ZSCAN18	MuIS+ upregulated	0.0214703	0.356912	0.167	0.129	1	MuISp_vs_MuISn	FALSE
slow_myofiber_3	GKAP1	MuIS+ upregulated	0.02909	0.356912	0.168	0.133	1	MuISp_vs_MuISn	FALSE
slow_myofiber_3	LRP11	MuIS+ upregulated	0.103854	0.356788	0.088	0.068	1	MuISp_vs_MuISn	FALSE
slow_myofiber_3	CCDC84	MuIS+ upregulated	0.17149	0.356788	0.085	0.069	1	MuISp_vs_MuISn	FALSE
slow_myofiber_3	NKAP	MuIS+ upregulated	0.101088	0.356565	0.095	0.075	1	MuISp_vs_MuISn	FALSE
slow_myofiber_3	FRA10AC1	MuIS+ upregulated	0.101088	0.356565	0.095	0.075	1	MuISp_vs_MuISn	FALSE
slow_myofiber_3	NME6	MuIS+ upregulated	0.120965	0.356565	0.094	0.075	1	MuISp_vs_MuISn	FALSE
slow_myofiber_3	SHMT1	MuIS+ upregulated	0.0305353	0.356196	0.201	0.164	1	MuISp_vs_MuISn	FALSE
slow_myofiber_3	TMEM8B	MuIS+ upregulated	0.00711993	0.356042	0.221	0.173	1	MuISp_vs_MuISn	FALSE
slow_myofiber_3	STRN3	MuIS+ upregulated	0.0106705	0.355971	0.214	0.168	1	MuISp_vs_MuISn	FALSE
slow_myofiber_3	HBEGF	MuIS+ downregulated	0.113288	-0.355912	0.098	0.12	1	MuISp_vs_MuISn	FALSE
slow_myofiber_3	ZNF71	MuIS+ upregulated	0.0543687	0.355904	0.121	0.094	1	MuISp_vs_MuISn	FALSE
slow_myofiber_3	WWTR1	MuIS+ upregulated	0.0531947	0.35578	0.125	0.097	1	MuISp_vs_MuISn	FALSE
slow_myofiber_3	CLASP2	MuIS+ upregulated	0.0646254	0.355472	0.141	0.114	1	MuISp_vs_MuISn	FALSE
slow_myofiber_3	EEF2K	MuIS+ upregulated	0.000826896	0.354965	0.336	0.268	1	MuISp_vs_MuISn	FALSE
slow_myofiber_3	MMP2	MuIS+ upregulated	0.0230721	0.354691	0.206	0.167	1	MuISp_vs_MuISn	FALSE
slow_myofiber_3	ASNA1	MuIS+ upregulated	0.0174719	0.354565	0.242	0.199	1	MuISp_vs_MuISn	FALSE
slow_myofiber_3	CYP4B1	MuIS+ downregulated	0.317908	-0.354422	0.031	0.039	1	MuISp_vs_MuISn	FALSE
slow_myofiber_3	HSPA1B	MuIS+ downregulated	0.136981	-0.354024	0.092	0.112	1	MuISp_vs_MuISn	FALSE
slow_myofiber_3	AFAP1L1	MuIS+ downregulated	0.0831846	-0.353889	0.253	0.28	1	MuISp_vs_MuISn	FALSE
slow_myofiber_3	EXTL3	MuIS+ downregulated	0.12266	-0.353821	0.06	0.078	1	MuISp_vs_MuISn	FALSE
slow_myofiber_3	ZNF638	MuIS+ upregulated	0.0206503	0.353398	0.162	0.124	1	MuISp_vs_MuISn	FALSE
slow_myofiber_3	FAM214A	MuIS+ upregulated	0.0319257	0.353398	0.211	0.174	1	MuISp_vs_MuISn	FALSE
slow_myofiber_3	AP1G1	MuIS+ upregulated	0.0533544	0.353398	0.125	0.097	1	MuISp_vs_MuISn	FALSE
slow_myofiber_3	TUBB4B	MuIS+ upregulated	0.0536713	0.353398	0.196	0.164	1	MuISp_vs_MuISn	FALSE
slow_myofiber_3	SFXN1	MuIS+ upregulated	0.0598139	0.353398	0.112	0.086	1	MuISp_vs_MuISn	FALSE
slow_myofiber_3	RBPJ	MuIS+ upregulated	0.0648331	0.353398	0.113	0.088	1	MuISp_vs_MuISn	FALSE
slow_myofiber_3	POFUT1	MuIS+ upregulated	0.0722242	0.353398	0.101	0.077	1	MuISp_vs_MuISn	FALSE
slow_myofiber_3	CWC25	MuIS+ upregulated	0.118892	0.353398	0.081	0.063	1	MuISp_vs_MuISn	FALSE
slow_myofiber_3	VPS33A	MuIS+ upregulated	0.134183	0.353398	0.075	0.058	1	MuISp_vs_MuISn	FALSE
slow_myofiber_3	KDSR	MuIS+ upregulated	0.137899	0.353398	0.067	0.051	1	MuISp_vs_MuISn	FALSE
slow_myofiber_3	RBM12	MuIS+ upregulated	0.171087	0.353398	0.062	0.048	1	MuISp_vs_MuISn	FALSE
slow_myofiber_3	CNPY3	MuIS+ upregulated	0.197802	0.353398	0.062	0.049	1	MuISp_vs_MuISn	FALSE
slow_myofiber_3	PPOX	MuIS+ upregulated	0.224381	0.353398	0.056	0.044	1	MuISp_vs_MuISn	FALSE
slow_myofiber_3	ZBTB48	MuIS+ upregulated	0.281352	0.353398	0.037	0.028	1	MuISp_vs_MuISn	FALSE
slow_myofiber_3	CDC42BPA	MuIS+ upregulated	0.290424	0.353398	0.043	0.034	1	MuISp_vs_MuISn	FALSE
slow_myofiber_3	GTF2B	MuIS+ upregulated	0.331889	0.353398	0.037	0.029	1	MuISp_vs_MuISn	FALSE
slow_myofiber_3	ZMAT3	MuIS+ upregulated	0.331889	0.353398	0.037	0.029	1	MuISp_vs_MuISn	FALSE
slow_myofiber_3	ZCCHC9	MuIS+ upregulated	0.352073	0.353398	0.036	0.028	1	MuISp_vs_MuISn	FALSE
slow_myofiber_3	VWA5A	MuIS+ upregulated	0.38102	0.353398	0.031	0.024	1	MuISp_vs_MuISn	FALSE
slow_myofiber_3	UNC13C	MuIS+ upregulated	0.38102	0.353398	0.031	0.024	1	MuISp_vs_MuISn	FALSE
slow_myofiber_3	ARID3A	MuIS+ upregulated	0.38102	0.353398	0.031	0.024	1	MuISp_vs_MuISn	FALSE
slow_myofiber_3	ZNF527	MuIS+ upregulated	0.38102	0.353398	0.031	0.024	1	MuISp_vs_MuISn	FALSE
slow_myofiber_3	XPR1	MuIS+ upregulated	0.418714	0.353398	0.018	0.013	1	MuISp_vs_MuISn	FALSE
slow_myofiber_3	ZNF451	MuIS+ upregulated	0.514303	0.353398	0.018	0.014	1	MuISp_vs_MuISn	FALSE
slow_myofiber_3	TBXA2R	MuIS+ upregulated	0.514303	0.353398	0.018	0.014	1	MuISp_vs_MuISn	FALSE
slow_myofiber_3	ZNF766	MuIS+ upregulated	0.514303	0.353398	0.018	0.014	1	MuISp_vs_MuISn	FALSE
slow_myofiber_3	ZNF134	MuIS+ upregulated	0.186069	0.353398	0.05	0.037	1	MuISp_vs_MuISn	FALSE
slow_myofiber_3	ZCCHC2	MuIS+ upregulated	0.218777	0.353398	0.05	0.038	1	MuISp_vs_MuISn	FALSE
slow_myofiber_3	CNOT10	MuIS+ upregulated	0.254973	0.353398	0.05	0.039	1	MuISp_vs_MuISn	FALSE
slow_myofiber_3	FBXL19	MuIS+ upregulated	0.254973	0.353398	0.05	0.039	1	MuISp_vs_MuISn	FALSE
slow_myofiber_3	RSRC1	MuIS+ upregulated	0.440367	0.353398	0.024	0.019	1	MuISp_vs_MuISn	FALSE
slow_myofiber_3	MTERF3	MuIS+ upregulated	0.440367	0.353398	0.024	0.019	1	MuISp_vs_MuISn	FALSE
slow_myofiber_3	SAAL1	MuIS+ upregulated	0.440367	0.353398	0.024	0.019	1	MuISp_vs_MuISn	FALSE
slow_myofiber_3	RCBTB2	MuIS+ upregulated	0.440367	0.353398	0.024	0.019	1	MuISp_vs_MuISn	FALSE
slow_myofiber_3	ZC2HC1C	MuIS+ upregulated	0.440367	0.353398	0.024	0.019	1	MuISp_vs_MuISn	FALSE
slow_myofiber_3	TTLL4	MuIS+ upregulated	0.481125	0.353398	0.011	0.008	1	MuISp_vs_MuISn	FALSE
slow_myofiber_3	CCDC17	MuIS+ upregulated	0.611841	0.353398	0.011	0.009	1	MuISp_vs_MuISn	FALSE
slow_myofiber_3	GPR35	MuIS+ upregulated	0.611841	0.353398	0.011	0.009	1	MuISp_vs_MuISn	FALSE
slow_myofiber_3	PFKFB4	MuIS+ upregulated	0.611841	0.353398	0.011	0.009	1	MuISp_vs_MuISn	FALSE
slow_myofiber_3	BRIX1	MuIS+ upregulated	0.611841	0.353398	0.011	0.009	1	MuISp_vs_MuISn	FALSE
slow_myofiber_3	RSPH3	MuIS+ upregulated	0.611841	0.353398	0.011	0.009	1	MuISp_vs_MuISn	FALSE
slow_myofiber_3	SAMD9L	MuIS+ upregulated	0.611841	0.353398	0.011	0.009	1	MuISp_vs_MuISn	FALSE
slow_myofiber_3	AC021097.2	MuIS+ upregulated	0.611841	0.353398	0.011	0.009	1	MuISp_vs_MuISn	FALSE
slow_myofiber_3	DPM2	MuIS+ upregulated	0.611841	0.353398	0.011	0.009	1	MuISp_vs_MuISn	FALSE
slow_myofiber_3	TRUB1	MuIS+ upregulated	0.611841	0.353398	0.011	0.009	1	MuISp_vs_MuISn	FALSE
slow_myofiber_3	AP4S1	MuIS+ upregulated	0.611841	0.353398	0.011	0.009	1	MuISp_vs_MuISn	FALSE
slow_myofiber_3	IQCK	MuIS+ upregulated	0.611841	0.353398	0.011	0.009	1	MuISp_vs_MuISn	FALSE
slow_myofiber_3	HAS3	MuIS+ upregulated	0.611841	0.353398	0.011	0.009	1	MuISp_vs_MuISn	FALSE
slow_myofiber_3	ZNF287	MuIS+ upregulated	0.611841	0.353398	0.011	0.009	1	MuISp_vs_MuISn	FALSE
slow_myofiber_3	ZNF385B	MuIS+ downregulated	0.0323751	-0.353194	0.151	0.188	1	MuISp_vs_MuISn	FALSE
slow_myofiber_3	RNF157	MuIS+ downregulated	0.0053501	-0.353078	0.302	0.354	1	MuISp_vs_MuISn	FALSE
slow_myofiber_3	NAA60	MuIS+ upregulated	0.00884777	0.35219	0.237	0.188	1	MuISp_vs_MuISn	FALSE
slow_myofiber_3	GIGYF2	MuIS+ upregulated	0.00873248	0.352126	0.225	0.178	1	MuISp_vs_MuISn	FALSE
slow_myofiber_3	PGAM5	MuIS+ upregulated	0.0187142	0.351886	0.191	0.151	1	MuISp_vs_MuISn	FALSE
slow_myofiber_3	LIN7B	MuIS+ downregulated	0.0025727	-0.351859	0.265	0.325	1	MuISp_vs_MuISn	FALSE
slow_myofiber_3	PMM2	MuIS+ downregulated	0.29919	-0.351859	0.028	0.037	1	MuISp_vs_MuISn	FALSE
slow_myofiber_3	CMC2	MuIS+ upregulated	0.0157295	0.351669	0.172	0.132	1	MuISp_vs_MuISn	FALSE
slow_myofiber_3	TMEM70	MuIS+ downregulated	0.000665813	-0.351643	0.313	0.385	1	MuISp_vs_MuISn	FALSE
slow_myofiber_3	ZC3H6	MuIS+ upregulated	0.0587537	0.351535	0.153	0.124	1	MuISp_vs_MuISn	FALSE
slow_myofiber_3	AR	MuIS+ upregulated	0.0294844	0.351378	0.146	0.113	1	MuISp_vs_MuISn	FALSE
slow_myofiber_3	CCDC130	MuIS+ upregulated	0.0693102	0.351193	0.134	0.107	1	MuISp_vs_MuISn	FALSE
slow_myofiber_3	TTC37	MuIS+ upregulated	0.0727217	0.351193	0.132	0.106	1	MuISp_vs_MuISn	FALSE
slow_myofiber_3	PTGR2	MuIS+ upregulated	0.0470569	0.350971	0.125	0.096	1	MuISp_vs_MuISn	FALSE
slow_myofiber_3	BST2	MuIS+ upregulated	0.0159256	0.350538	0.196	0.154	1	MuISp_vs_MuISn	FALSE
slow_myofiber_3	MLLT10	MuIS+ upregulated	0.0589764	0.350538	0.106	0.08	1	MuISp_vs_MuISn	FALSE
slow_myofiber_3	UBE2Z	MuIS+ upregulated	0.0676374	0.350538	0.106	0.081	1	MuISp_vs_MuISn	FALSE
slow_myofiber_3	RPF1	MuIS+ upregulated	0.0772654	0.350538	0.106	0.082	1	MuISp_vs_MuISn	FALSE
slow_myofiber_3	FNTA	MuIS+ upregulated	0.0281503	0.350258	0.183	0.147	1	MuISp_vs_MuISn	FALSE
slow_myofiber_3	LGI4	MuIS+ upregulated	0.0464316	0.350258	0.179	0.147	1	MuISp_vs_MuISn	FALSE
slow_myofiber_3	STT3A	MuIS+ upregulated	0.118297	0.350152	0.092	0.072	1	MuISp_vs_MuISn	FALSE
slow_myofiber_3	AIG1	MuIS+ downregulated	0.0741805	-0.350016	0.109	0.136	1	MuISp_vs_MuISn	FALSE
slow_myofiber_3	SCAF11	MuIS+ upregulated	0.0126576	0.349917	0.244	0.198	1	MuISp_vs_MuISn	FALSE
slow_myofiber_3	PTK2	MuIS+ upregulated	0.0967662	0.349917	0.087	0.066	1	MuISp_vs_MuISn	FALSE
slow_myofiber_3	PXMP4	MuIS+ upregulated	0.133831	0.349917	0.085	0.067	1	MuISp_vs_MuISn	FALSE
slow_myofiber_3	FAAP100	MuIS+ upregulated	0.152218	0.349917	0.085	0.068	1	MuISp_vs_MuISn	FALSE
slow_myofiber_3	PVALB	MuIS+ downregulated	0.891692	-0.349885	0.056	0.054	1	MuISp_vs_MuISn	FALSE
slow_myofiber_3	USP14	MuIS+ upregulated	0.00629994	0.349831	0.24	0.19	1	MuISp_vs_MuISn	FALSE
slow_myofiber_3	PDRG1	MuIS+ upregulated	0.141733	0.349328	0.074	0.057	1	MuISp_vs_MuISn	FALSE
slow_myofiber_3	LCOR	MuIS+ upregulated	0.00586679	0.348846	0.249	0.198	1	MuISp_vs_MuISn	FALSE
slow_myofiber_3	EID2	MuIS+ downregulated	0.323002	-0.348803	0.025	0.033	1	MuISp_vs_MuISn	FALSE
slow_myofiber_3	MOGS	MuIS+ upregulated	0.0462298	0.348736	0.128	0.1	1	MuISp_vs_MuISn	FALSE
slow_myofiber_3	MROH7	MuIS+ upregulated	0.0702602	0.348736	0.127	0.101	1	MuISp_vs_MuISn	FALSE
slow_myofiber_3	MBD6	MuIS+ upregulated	0.03373	0.34866	0.182	0.147	1	MuISp_vs_MuISn	FALSE
slow_myofiber_3	SLC40A1	MuIS+ downregulated	0.00249989	-0.348634	0.239	0.3	1	MuISp_vs_MuISn	FALSE
slow_myofiber_3	OLFM1	MuIS+ upregulated	0.155518	0.348499	0.061	0.046	1	MuISp_vs_MuISn	FALSE
slow_myofiber_3	POLA1	MuIS+ upregulated	0.209016	0.348499	0.061	0.048	1	MuISp_vs_MuISn	FALSE
slow_myofiber_3	PSMD10	MuIS+ upregulated	0.209016	0.348499	0.061	0.048	1	MuISp_vs_MuISn	FALSE
slow_myofiber_3	RAB4A	MuIS+ downregulated	9.23378e-05	-0.348426	0.403	0.483	1	MuISp_vs_MuISn	FALSE
slow_myofiber_3	C2CD2L	MuIS+ downregulated	0.177258	-0.347944	0.051	0.066	1	MuISp_vs_MuISn	FALSE
slow_myofiber_3	FBXL22	MuIS+ upregulated	0.204664	0.347943	0.055	0.042	1	MuISp_vs_MuISn	FALSE
slow_myofiber_3	GEMIN5	MuIS+ upregulated	0.237292	0.347943	0.055	0.043	1	MuISp_vs_MuISn	FALSE
slow_myofiber_3	PLXDC1	MuIS+ upregulated	0.250542	0.347943	0.053	0.042	1	MuISp_vs_MuISn	FALSE
slow_myofiber_3	UHMK1	MuIS+ upregulated	0.0758789	0.347943	0.109	0.085	1	MuISp_vs_MuISn	FALSE
slow_myofiber_3	ASB4	MuIS+ upregulated	0.00876588	0.347784	0.211	0.164	1	MuISp_vs_MuISn	FALSE
slow_myofiber_3	DLK1	MuIS+ downregulated	0.186244	-0.347648	0.07	0.086	1	MuISp_vs_MuISn	FALSE
slow_myofiber_3	MARK2	MuIS+ upregulated	0.0428829	0.347245	0.146	0.115	1	MuISp_vs_MuISn	FALSE
slow_myofiber_3	CBLL1	MuIS+ upregulated	0.269925	0.347245	0.048	0.038	1	MuISp_vs_MuISn	FALSE
slow_myofiber_3	OSBPL5	MuIS+ upregulated	0.269925	0.347245	0.048	0.038	1	MuISp_vs_MuISn	FALSE
slow_myofiber_3	TBX1	MuIS+ downregulated	0.000481601	-0.346939	0.385	0.458	1	MuISp_vs_MuISn	FALSE
slow_myofiber_3	HINT3	MuIS+ upregulated	0.0438722	0.346913	0.215	0.181	1	MuISp_vs_MuISn	FALSE
slow_myofiber_3	CASZ1	MuIS+ upregulated	0.000579739	0.346825	0.394	0.324	1	MuISp_vs_MuISn	FALSE
slow_myofiber_3	TRAM1	MuIS+ upregulated	0.118581	0.346825	0.092	0.072	1	MuISp_vs_MuISn	FALSE
slow_myofiber_3	SMIM30	MuIS+ upregulated	0.0019973	0.346672	0.258	0.198	1	MuISp_vs_MuISn	FALSE
slow_myofiber_3	POLH	MuIS+ upregulated	0.307876	0.346343	0.042	0.033	1	MuISp_vs_MuISn	FALSE
slow_myofiber_3	SPIN3	MuIS+ upregulated	0.307876	0.346343	0.042	0.033	1	MuISp_vs_MuISn	FALSE
slow_myofiber_3	PAFAH1B1	MuIS+ upregulated	0.00132726	0.346343	0.338	0.273	1	MuISp_vs_MuISn	FALSE
slow_myofiber_3	KSR1	MuIS+ upregulated	0.0038227	0.346343	0.244	0.189	1	MuISp_vs_MuISn	FALSE
slow_myofiber_3	USP24	MuIS+ upregulated	0.00349912	0.346226	0.333	0.276	1	MuISp_vs_MuISn	FALSE
slow_myofiber_3	SEL1L	MuIS+ upregulated	0.116068	0.34598	0.117	0.095	1	MuISp_vs_MuISn	FALSE
slow_myofiber_3	VPS11	MuIS+ upregulated	0.0092456	0.345903	0.201	0.155	1	MuISp_vs_MuISn	FALSE
slow_myofiber_3	WWP2	MuIS+ upregulated	0.11511	0.345784	0.079	0.061	1	MuISp_vs_MuISn	FALSE
slow_myofiber_3	STARD8	MuIS+ upregulated	0.181871	0.345784	0.078	0.062	1	MuISp_vs_MuISn	FALSE
slow_myofiber_3	C18orf25	MuIS+ upregulated	0.00280535	0.345784	0.291	0.233	1	MuISp_vs_MuISn	FALSE
slow_myofiber_3	TSNAX	MuIS+ downregulated	0.0900879	-0.3456	0.095	0.12	1	MuISp_vs_MuISn	FALSE
slow_myofiber_3	MRFAP1L1	MuIS+ upregulated	0.00565933	0.345328	0.248	0.196	1	MuISp_vs_MuISn	FALSE
slow_myofiber_3	SNUPN	MuIS+ upregulated	0.037325	0.34513	0.144	0.112	1	MuISp_vs_MuISn	FALSE
slow_myofiber_3	SEC31B	MuIS+ upregulated	0.127202	0.34513	0.106	0.085	1	MuISp_vs_MuISn	FALSE
slow_myofiber_3	LRIF1	MuIS+ upregulated	0.190578	0.34513	0.07	0.056	1	MuISp_vs_MuISn	FALSE
slow_myofiber_3	RRAGB	MuIS+ upregulated	0.352477	0.34513	0.036	0.028	1	MuISp_vs_MuISn	FALSE
slow_myofiber_3	SSH3	MuIS+ upregulated	0.352477	0.34513	0.036	0.028	1	MuISp_vs_MuISn	FALSE
slow_myofiber_3	PSMC6	MuIS+ upregulated	0.434978	0.34513	0.034	0.028	1	MuISp_vs_MuISn	FALSE
slow_myofiber_3	NTHL1	MuIS+ downregulated	0.197381	-0.345094	0.047	0.061	1	MuISp_vs_MuISn	FALSE
slow_myofiber_3	CYBC1	MuIS+ downregulated	0.34921	-0.345094	0.023	0.03	1	MuISp_vs_MuISn	FALSE
slow_myofiber_3	SHF	MuIS+ downregulated	0.403818	-0.345094	0.023	0.029	1	MuISp_vs_MuISn	FALSE
slow_myofiber_3	KIAA0232	MuIS+ upregulated	0.00549778	0.344886	0.211	0.161	1	MuISp_vs_MuISn	FALSE
slow_myofiber_3	RMDN1	MuIS+ upregulated	0.0712269	0.344759	0.136	0.11	1	MuISp_vs_MuISn	FALSE
slow_myofiber_3	SRSF2	MuIS+ upregulated	0.0177691	0.344352	0.247	0.204	1	MuISp_vs_MuISn	FALSE
slow_myofiber_3	HEY2	MuIS+ upregulated	0.052869	0.344352	0.128	0.1	1	MuISp_vs_MuISn	FALSE
slow_myofiber_3	MME	MuIS+ upregulated	0.0486485	0.344179	0.155	0.124	1	MuISp_vs_MuISn	FALSE
slow_myofiber_3	SIX2	MuIS+ upregulated	0.0768957	0.34406	0.095	0.073	1	MuISp_vs_MuISn	FALSE
slow_myofiber_3	CEP83	MuIS+ downregulated	0.231232	-0.34404	0.046	0.058	1	MuISp_vs_MuISn	FALSE
slow_myofiber_3	TUBGCP6	MuIS+ upregulated	0.0169977	0.343701	0.206	0.164	1	MuISp_vs_MuISn	FALSE
slow_myofiber_3	ACOX3	MuIS+ upregulated	0.149131	0.343413	0.089	0.071	1	MuISp_vs_MuISn	FALSE
slow_myofiber_3	SERGEF	MuIS+ upregulated	0.191325	0.343413	0.06	0.046	1	MuISp_vs_MuISn	FALSE
slow_myofiber_3	FAM78B	MuIS+ upregulated	0.22085	0.343413	0.06	0.047	1	MuISp_vs_MuISn	FALSE
slow_myofiber_3	REV3L	MuIS+ upregulated	0.22085	0.343413	0.06	0.047	1	MuISp_vs_MuISn	FALSE
slow_myofiber_3	MID2	MuIS+ upregulated	0.22085	0.343413	0.06	0.047	1	MuISp_vs_MuISn	FALSE
slow_myofiber_3	ARHGAP12	MuIS+ upregulated	0.266771	0.343413	0.059	0.047	1	MuISp_vs_MuISn	FALSE
slow_myofiber_3	TTC21B	MuIS+ upregulated	0.341184	0.343413	0.029	0.022	1	MuISp_vs_MuISn	FALSE
slow_myofiber_3	MTHFD2L	MuIS+ upregulated	0.341184	0.343413	0.029	0.022	1	MuISp_vs_MuISn	FALSE
slow_myofiber_3	EXOC2	MuIS+ upregulated	0.405685	0.343413	0.029	0.023	1	MuISp_vs_MuISn	FALSE
slow_myofiber_3	RSBN1L	MuIS+ upregulated	0.405685	0.343413	0.029	0.023	1	MuISp_vs_MuISn	FALSE
slow_myofiber_3	GGT5	MuIS+ upregulated	0.405685	0.343413	0.029	0.023	1	MuISp_vs_MuISn	FALSE
slow_myofiber_3	C1QC	MuIS+ upregulated	0.431665	0.343413	0.028	0.022	1	MuISp_vs_MuISn	FALSE
slow_myofiber_3	GLYR1	MuIS+ upregulated	0.0208175	0.343413	0.204	0.163	1	MuISp_vs_MuISn	FALSE
slow_myofiber_3	SCAF8	MuIS+ upregulated	0.0100227	0.342931	0.242	0.194	1	MuISp_vs_MuISn	FALSE
slow_myofiber_3	LRRC23	MuIS+ downregulated	0.363331	-0.342926	0.022	0.028	1	MuISp_vs_MuISn	FALSE
slow_myofiber_3	GFM2	MuIS+ upregulated	0.123848	0.342671	0.084	0.066	1	MuISp_vs_MuISn	FALSE
slow_myofiber_3	MAPK6	MuIS+ upregulated	0.123848	0.342671	0.084	0.066	1	MuISp_vs_MuISn	FALSE
slow_myofiber_3	DSTYK	MuIS+ upregulated	0.141454	0.342671	0.084	0.066	1	MuISp_vs_MuISn	FALSE
slow_myofiber_3	COPZ1	MuIS+ upregulated	0.141454	0.342671	0.084	0.066	1	MuISp_vs_MuISn	FALSE
slow_myofiber_3	R3HDM2	MuIS+ downregulated	0.000493165	-0.342463	0.307	0.382	1	MuISp_vs_MuISn	FALSE
slow_myofiber_3	TNS1	MuIS+ upregulated	0.00143025	0.342318	0.453	0.394	1	MuISp_vs_MuISn	FALSE
slow_myofiber_3	ZBTB22	MuIS+ upregulated	0.119072	0.342257	0.104	0.084	1	MuISp_vs_MuISn	FALSE
slow_myofiber_3	ATF1	MuIS+ upregulated	0.0396611	0.342257	0.158	0.125	1	MuISp_vs_MuISn	FALSE
slow_myofiber_3	MCM7	MuIS+ upregulated	0.0688516	0.342257	0.155	0.127	1	MuISp_vs_MuISn	FALSE
slow_myofiber_3	BUB3	MuIS+ upregulated	0.0665032	0.341993	0.128	0.102	1	MuISp_vs_MuISn	FALSE
slow_myofiber_3	NOP16	MuIS+ downregulated	0.00445075	-0.341829	0.302	0.359	1	MuISp_vs_MuISn	FALSE
slow_myofiber_3	ODC1	MuIS+ upregulated	0.0252713	0.34181	0.154	0.119	1	MuISp_vs_MuISn	FALSE
slow_myofiber_3	MGP	MuIS+ upregulated	0.0633924	0.34181	0.14	0.112	1	MuISp_vs_MuISn	FALSE
slow_myofiber_3	FPGS	MuIS+ downregulated	0.00165448	-0.341654	0.261	0.327	1	MuISp_vs_MuISn	FALSE
slow_myofiber_3	RGP1	MuIS+ upregulated	0.0395066	0.341572	0.195	0.16	1	MuISp_vs_MuISn	FALSE
slow_myofiber_3	TMEM131	MuIS+ upregulated	0.0287864	0.341197	0.19	0.153	1	MuISp_vs_MuISn	FALSE
slow_myofiber_3	PROX1	MuIS+ downregulated	0.00171903	-0.341133	0.327	0.389	1	MuISp_vs_MuISn	FALSE
slow_myofiber_3	ITGB1BP2	MuIS+ upregulated	0.00501134	0.340797	0.234	0.182	1	MuISp_vs_MuISn	FALSE
slow_myofiber_3	HES1	MuIS+ upregulated	0.0329017	0.340797	0.183	0.148	1	MuISp_vs_MuISn	FALSE
slow_myofiber_3	TBCE	MuIS+ upregulated	0.285755	0.340797	0.047	0.037	1	MuISp_vs_MuISn	FALSE
slow_myofiber_3	YIPF1	MuIS+ upregulated	0.470619	0.340797	0.023	0.018	1	MuISp_vs_MuISn	FALSE
slow_myofiber_3	SF3B6	MuIS+ upregulated	0.470619	0.340797	0.023	0.018	1	MuISp_vs_MuISn	FALSE
slow_myofiber_3	PAPSS1	MuIS+ upregulated	0.470619	0.340797	0.023	0.018	1	MuISp_vs_MuISn	FALSE
slow_myofiber_3	CASP3	MuIS+ upregulated	0.470619	0.340797	0.023	0.018	1	MuISp_vs_MuISn	FALSE
slow_myofiber_3	STK19	MuIS+ upregulated	0.470619	0.340797	0.023	0.018	1	MuISp_vs_MuISn	FALSE
slow_myofiber_3	ALDH1A2	MuIS+ upregulated	0.470619	0.340797	0.023	0.018	1	MuISp_vs_MuISn	FALSE
slow_myofiber_3	C6orf48	MuIS+ downregulated	0.228154	-0.340499	0.042	0.054	1	MuISp_vs_MuISn	FALSE
slow_myofiber_3	NAE1	MuIS+ downregulated	0.291379	-0.340499	0.042	0.052	1	MuISp_vs_MuISn	FALSE
slow_myofiber_3	OLFML3	MuIS+ downregulated	0.378207	-0.340499	0.02	0.027	1	MuISp_vs_MuISn	FALSE
slow_myofiber_3	LIME1	MuIS+ downregulated	0.378207	-0.340499	0.02	0.027	1	MuISp_vs_MuISn	FALSE
slow_myofiber_3	POGK	MuIS+ upregulated	0.0748367	0.340101	0.113	0.089	1	MuISp_vs_MuISn	FALSE
slow_myofiber_3	ISOC1	MuIS+ upregulated	0.0748367	0.340101	0.113	0.089	1	MuISp_vs_MuISn	FALSE
slow_myofiber_3	ACSL3	MuIS+ upregulated	0.0786656	0.340101	0.112	0.088	1	MuISp_vs_MuISn	FALSE
slow_myofiber_3	SH2B1	MuIS+ upregulated	0.0011223	0.339592	0.347	0.281	1	MuISp_vs_MuISn	FALSE
slow_myofiber_3	TCTA	MuIS+ upregulated	0.205559	0.339592	0.065	0.051	1	MuISp_vs_MuISn	FALSE
slow_myofiber_3	NFYB	MuIS+ upregulated	0.205559	0.339592	0.065	0.051	1	MuISp_vs_MuISn	FALSE
slow_myofiber_3	HIPK1	MuIS+ upregulated	0.0212513	0.339322	0.204	0.163	1	MuISp_vs_MuISn	FALSE
slow_myofiber_3	TACC1	MuIS+ upregulated	0.119413	0.339322	0.104	0.084	1	MuISp_vs_MuISn	FALSE
slow_myofiber_3	CPED1	MuIS+ upregulated	0.00551501	0.339137	0.321	0.267	1	MuISp_vs_MuISn	FALSE
slow_myofiber_3	EPS15	MuIS+ upregulated	0.0173335	0.339094	0.214	0.172	1	MuISp_vs_MuISn	FALSE
slow_myofiber_3	ZFP36	MuIS+ downregulated	0.131261	-0.338899	0.183	0.209	1	MuISp_vs_MuISn	FALSE
slow_myofiber_3	MXRA8	MuIS+ upregulated	0.0454024	0.338898	0.16	0.129	1	MuISp_vs_MuISn	FALSE
slow_myofiber_3	PPP1R21	MuIS+ upregulated	0.326398	0.338898	0.041	0.032	1	MuISp_vs_MuISn	FALSE
slow_myofiber_3	FAM160B1	MuIS+ upregulated	0.326398	0.338898	0.041	0.032	1	MuISp_vs_MuISn	FALSE
slow_myofiber_3	LRRC59	MuIS+ upregulated	0.326398	0.338898	0.041	0.032	1	MuISp_vs_MuISn	FALSE
slow_myofiber_3	SFT2D1	MuIS+ upregulated	0.399583	0.338898	0.039	0.032	1	MuISp_vs_MuISn	FALSE
slow_myofiber_3	RAB5A	MuIS+ upregulated	0.0968644	0.338898	0.122	0.099	1	MuISp_vs_MuISn	FALSE
slow_myofiber_3	TIMM10	MuIS+ downregulated	0.00102377	-0.338714	0.276	0.346	1	MuISp_vs_MuISn	FALSE
slow_myofiber_3	SLC3A2	MuIS+ upregulated	0.0134729	0.338651	0.176	0.135	1	MuISp_vs_MuISn	FALSE
slow_myofiber_3	LEO1	MuIS+ upregulated	0.0732632	0.338447	0.101	0.077	1	MuISp_vs_MuISn	FALSE
slow_myofiber_3	LY6G5B	MuIS+ upregulated	0.108516	0.338447	0.101	0.08	1	MuISp_vs_MuISn	FALSE
slow_myofiber_3	ZNF704	MuIS+ upregulated	0.0356286	0.33833	0.158	0.124	1	MuISp_vs_MuISn	FALSE
slow_myofiber_3	RNF216	MuIS+ upregulated	0.233337	0.338131	0.059	0.046	1	MuISp_vs_MuISn	FALSE
slow_myofiber_3	KLF2	MuIS+ upregulated	0.297129	0.337896	0.118	0.105	1	MuISp_vs_MuISn	FALSE
slow_myofiber_3	DIRAS1	MuIS+ downregulated	0.458561	-0.337764	0.019	0.024	1	MuISp_vs_MuISn	FALSE
slow_myofiber_3	ISG15	MuIS+ downregulated	0.66359	-0.337764	0.057	0.052	1	MuISp_vs_MuISn	FALSE
slow_myofiber_3	ECHDC1	MuIS+ upregulated	0.168868	0.337716	0.076	0.061	1	MuISp_vs_MuISn	FALSE
slow_myofiber_3	DDAH2	MuIS+ upregulated	0.142504	0.337456	0.09	0.072	1	MuISp_vs_MuISn	FALSE
slow_myofiber_3	AIMP1	MuIS+ downregulated	0.050139	-0.337439	0.176	0.209	1	MuISp_vs_MuISn	FALSE
slow_myofiber_3	COL15A1	MuIS+ upregulated	0.0481296	0.337278	0.26	0.223	1	MuISp_vs_MuISn	FALSE
slow_myofiber_3	CRLF1	MuIS+ upregulated	0.0709589	0.337278	0.108	0.084	1	MuISp_vs_MuISn	FALSE
slow_myofiber_3	POGZ	MuIS+ upregulated	0.0111944	0.337208	0.232	0.185	1	MuISp_vs_MuISn	FALSE
slow_myofiber_3	B4GALT1	MuIS+ upregulated	0.0470524	0.337148	0.128	0.1	1	MuISp_vs_MuISn	FALSE
slow_myofiber_3	PPM1A	MuIS+ upregulated	7.4419e-05	0.336939	0.519	0.448	1	MuISp_vs_MuISn	FALSE
slow_myofiber_3	SMAP1	MuIS+ downregulated	0.00580651	-0.336682	0.202	0.256	1	MuISp_vs_MuISn	FALSE
slow_myofiber_3	CEBPD	MuIS+ downregulated	0.0831026	-0.336344	0.319	0.34	1	MuISp_vs_MuISn	FALSE
slow_myofiber_3	UBE2J1	MuIS+ upregulated	0.165426	0.336324	0.087	0.07	1	MuISp_vs_MuISn	FALSE
slow_myofiber_3	CLK3	MuIS+ upregulated	0.0286453	0.336324	0.211	0.173	1	MuISp_vs_MuISn	FALSE
slow_myofiber_3	UBN1	MuIS+ upregulated	0.0290573	0.336324	0.187	0.15	1	MuISp_vs_MuISn	FALSE
slow_myofiber_3	C6orf62	MuIS+ upregulated	0.0388409	0.336324	0.14	0.109	1	MuISp_vs_MuISn	FALSE
slow_myofiber_3	GMPPA	MuIS+ upregulated	0.191332	0.336324	0.07	0.056	1	MuISp_vs_MuISn	FALSE
slow_myofiber_3	LAMA2	MuIS+ upregulated	0.253734	0.336324	0.066	0.054	1	MuISp_vs_MuISn	FALSE
slow_myofiber_3	PLEKHG5	MuIS+ upregulated	0.280152	0.336324	0.051	0.041	1	MuISp_vs_MuISn	FALSE
slow_myofiber_3	ZNF689	MuIS+ upregulated	0.321346	0.336324	0.051	0.041	1	MuISp_vs_MuISn	FALSE
slow_myofiber_3	GGPS1	MuIS+ upregulated	0.374406	0.336324	0.034	0.027	1	MuISp_vs_MuISn	FALSE
slow_myofiber_3	SEMA3B	MuIS+ upregulated	0.374406	0.336324	0.034	0.027	1	MuISp_vs_MuISn	FALSE
slow_myofiber_3	YEATS2	MuIS+ upregulated	0.374406	0.336324	0.034	0.027	1	MuISp_vs_MuISn	FALSE
slow_myofiber_3	ELP4	MuIS+ upregulated	0.374406	0.336324	0.034	0.027	1	MuISp_vs_MuISn	FALSE
slow_myofiber_3	SFPQ	MuIS+ upregulated	0.552911	0.336324	0.017	0.013	1	MuISp_vs_MuISn	FALSE
slow_myofiber_3	ACTL6A	MuIS+ upregulated	0.552911	0.336324	0.017	0.013	1	MuISp_vs_MuISn	FALSE
slow_myofiber_3	SNX14	MuIS+ upregulated	0.552911	0.336324	0.017	0.013	1	MuISp_vs_MuISn	FALSE
slow_myofiber_3	RRM2B	MuIS+ upregulated	0.552911	0.336324	0.017	0.013	1	MuISp_vs_MuISn	FALSE
slow_myofiber_3	ANKS6	MuIS+ upregulated	0.552911	0.336324	0.017	0.013	1	MuISp_vs_MuISn	FALSE
slow_myofiber_3	TANC2	MuIS+ upregulated	0.552911	0.336324	0.017	0.013	1	MuISp_vs_MuISn	FALSE
slow_myofiber_3	TMEM86B	MuIS+ upregulated	0.552911	0.336324	0.017	0.013	1	MuISp_vs_MuISn	FALSE
slow_myofiber_3	PDZD2	MuIS+ upregulated	0.710426	0.336324	0.015	0.013	1	MuISp_vs_MuISn	FALSE
slow_myofiber_3	MCM3AP	MuIS+ upregulated	0.0171148	0.335755	0.183	0.143	1	MuISp_vs_MuISn	FALSE
slow_myofiber_3	DIXDC1	MuIS+ upregulated	0.02599	0.335696	0.169	0.133	1	MuISp_vs_MuISn	FALSE
slow_myofiber_3	CITED4	MuIS+ downregulated	0.0234737	-0.335647	0.361	0.4	1	MuISp_vs_MuISn	FALSE
slow_myofiber_3	EIF2B1	MuIS+ upregulated	0.0731532	0.335623	0.148	0.12	1	MuISp_vs_MuISn	FALSE
slow_myofiber_3	AARSD1	MuIS+ upregulated	0.00686799	0.335531	0.254	0.203	1	MuISp_vs_MuISn	FALSE
slow_myofiber_3	DUT	MuIS+ upregulated	0.0648495	0.335412	0.117	0.091	1	MuISp_vs_MuISn	FALSE
slow_myofiber_3	MPST	MuIS+ downregulated	0.000144932	-0.335385	0.43	0.503	1	MuISp_vs_MuISn	FALSE
slow_myofiber_3	EMC1	MuIS+ upregulated	0.100767	0.33525	0.099	0.078	1	MuISp_vs_MuISn	FALSE
slow_myofiber_3	FAM118A	MuIS+ downregulated	0.00392766	-0.335205	0.27	0.327	1	MuISp_vs_MuISn	FALSE
slow_myofiber_3	ARL6IP5	MuIS+ upregulated	0.000300222	0.33497	0.403	0.327	1	MuISp_vs_MuISn	FALSE
slow_myofiber_3	GIT1	MuIS+ upregulated	0.049629	0.334661	0.127	0.099	1	MuISp_vs_MuISn	FALSE
slow_myofiber_3	ZKSCAN1	MuIS+ upregulated	0.0751986	0.334661	0.126	0.1	1	MuISp_vs_MuISn	FALSE
slow_myofiber_3	KIZ	MuIS+ upregulated	0.228671	0.334661	0.062	0.05	1	MuISp_vs_MuISn	FALSE
slow_myofiber_3	DCUN1D3	MuIS+ downregulated	0.300113	-0.334658	0.037	0.046	1	MuISp_vs_MuISn	FALSE
slow_myofiber_3	ZNF618	MuIS+ downregulated	0.410507	-0.334658	0.018	0.023	1	MuISp_vs_MuISn	FALSE
slow_myofiber_3	ZNF771	MuIS+ downregulated	0.479187	-0.334658	0.018	0.022	1	MuISp_vs_MuISn	FALSE
slow_myofiber_3	CNOT3	MuIS+ upregulated	0.040766	0.334289	0.154	0.122	1	MuISp_vs_MuISn	FALSE
slow_myofiber_3	HEXIM2	MuIS+ downregulated	0.0687822	-0.334099	0.109	0.137	1	MuISp_vs_MuISn	FALSE
slow_myofiber_3	PI16	MuIS+ upregulated	0.0427086	0.334032	0.162	0.129	1	MuISp_vs_MuISn	FALSE
slow_myofiber_3	FBXW11	MuIS+ upregulated	0.113864	0.334032	0.093	0.073	1	MuISp_vs_MuISn	FALSE
slow_myofiber_3	TMLHE	MuIS+ upregulated	0.0486664	0.334032	0.137	0.108	1	MuISp_vs_MuISn	FALSE
slow_myofiber_3	KAT6A	MuIS+ upregulated	0.0759414	0.334032	0.135	0.109	1	MuISp_vs_MuISn	FALSE
slow_myofiber_3	HP1BP3	MuIS+ upregulated	0.0297583	0.333624	0.192	0.155	1	MuISp_vs_MuISn	FALSE
slow_myofiber_3	ACTA2	MuIS+ downregulated	0.235588	-0.333527	0.053	0.066	1	MuISp_vs_MuISn	FALSE
slow_myofiber_3	XKR8	MuIS+ upregulated	0.155843	0.333498	0.075	0.059	1	MuISp_vs_MuISn	FALSE
slow_myofiber_3	LTBP1	MuIS+ upregulated	0.17809	0.333498	0.075	0.06	1	MuISp_vs_MuISn	FALSE
slow_myofiber_3	CHD6	MuIS+ upregulated	0.17809	0.333498	0.075	0.06	1	MuISp_vs_MuISn	FALSE
slow_myofiber_3	IREB2	MuIS+ upregulated	0.0939843	0.33326	0.104	0.082	1	MuISp_vs_MuISn	FALSE
slow_myofiber_3	TEX261	MuIS+ upregulated	0.0591709	0.333125	0.132	0.105	1	MuISp_vs_MuISn	FALSE
slow_myofiber_3	FBXO34	MuIS+ upregulated	0.0404707	0.333038	0.158	0.125	1	MuISp_vs_MuISn	FALSE
slow_myofiber_3	RNF6	MuIS+ upregulated	0.0238078	0.332978	0.19	0.151	1	MuISp_vs_MuISn	FALSE
slow_myofiber_3	HMGCS1	MuIS+ upregulated	0.432095	0.332639	0.028	0.022	1	MuISp_vs_MuISn	FALSE
slow_myofiber_3	RNF145	MuIS+ upregulated	0.432095	0.332639	0.028	0.022	1	MuISp_vs_MuISn	FALSE
slow_myofiber_3	CIAPIN1	MuIS+ upregulated	0.432095	0.332639	0.028	0.022	1	MuISp_vs_MuISn	FALSE
slow_myofiber_3	TOP3A	MuIS+ upregulated	0.432095	0.332639	0.028	0.022	1	MuISp_vs_MuISn	FALSE
slow_myofiber_3	LEMD2	MuIS+ upregulated	0.0174374	0.332639	0.17	0.131	1	MuISp_vs_MuISn	FALSE
slow_myofiber_3	IGF1R	MuIS+ upregulated	0.11255	0.332639	0.087	0.067	1	MuISp_vs_MuISn	FALSE
slow_myofiber_3	UACA	MuIS+ upregulated	0.0127344	0.332534	0.427	0.387	1	MuISp_vs_MuISn	FALSE
slow_myofiber_3	COLQ	MuIS+ upregulated	0.0450455	0.331702	0.195	0.161	1	MuISp_vs_MuISn	FALSE
slow_myofiber_3	SLC22A23	MuIS+ upregulated	0.0876178	0.331455	0.109	0.086	1	MuISp_vs_MuISn	FALSE
slow_myofiber_3	SHANK3	MuIS+ upregulated	0.109196	0.331455	0.107	0.085	1	MuISp_vs_MuISn	FALSE
slow_myofiber_3	PNPLA7	MuIS+ upregulated	0.0149638	0.331409	0.314	0.269	1	MuISp_vs_MuISn	FALSE
slow_myofiber_3	PRKAR1A	MuIS+ upregulated	7.83294e-05	0.331223	0.608	0.537	1	MuISp_vs_MuISn	FALSE
slow_myofiber_3	ACOX2	MuIS+ downregulated	0.114747	-0.331101	0.106	0.129	1	MuISp_vs_MuISn	FALSE
slow_myofiber_3	TCTN3	MuIS+ downregulated	0.428103	-0.331101	0.017	0.022	1	MuISp_vs_MuISn	FALSE
slow_myofiber_3	BLOC1S3	MuIS+ downregulated	0.428103	-0.331101	0.017	0.022	1	MuISp_vs_MuISn	FALSE
slow_myofiber_3	AEN	MuIS+ upregulated	0.25077	0.33103	0.039	0.03	1	MuISp_vs_MuISn	FALSE
slow_myofiber_3	SCO1	MuIS+ upregulated	0.296204	0.33103	0.039	0.031	1	MuISp_vs_MuISn	FALSE
slow_myofiber_3	EXOSC1	MuIS+ upregulated	0.34606	0.33103	0.039	0.032	1	MuISp_vs_MuISn	FALSE
slow_myofiber_3	MTMR4	MuIS+ upregulated	0.34606	0.33103	0.039	0.032	1	MuISp_vs_MuISn	FALSE
slow_myofiber_3	TENT5C	MuIS+ upregulated	0.02387	0.33103	0.223	0.183	1	MuISp_vs_MuISn	FALSE
slow_myofiber_3	LAMB2	MuIS+ upregulated	0.000561045	0.330824	0.496	0.43	1	MuISp_vs_MuISn	FALSE
slow_myofiber_3	UBAP1	MuIS+ upregulated	0.0326101	0.33076	0.167	0.132	1	MuISp_vs_MuISn	FALSE
slow_myofiber_3	PTPN4	MuIS+ upregulated	0.0735625	0.330677	0.13	0.104	1	MuISp_vs_MuISn	FALSE
slow_myofiber_3	FAM50B	MuIS+ downregulated	0.00212062	-0.330673	0.286	0.351	1	MuISp_vs_MuISn	FALSE
slow_myofiber_3	EIF2B5	MuIS+ upregulated	0.0026933	0.330638	0.326	0.265	1	MuISp_vs_MuISn	FALSE
slow_myofiber_3	DLG5	MuIS+ downregulated	0.0289429	-0.330619	0.134	0.17	1	MuISp_vs_MuISn	FALSE
slow_myofiber_3	CHMP5	MuIS+ upregulated	0.161782	0.330523	0.09	0.073	1	MuISp_vs_MuISn	FALSE
slow_myofiber_3	MTUS1	MuIS+ upregulated	0.0024287	0.330314	0.346	0.285	1	MuISp_vs_MuISn	FALSE
slow_myofiber_3	FAM8A1	MuIS+ downregulated	0.13813	-0.330129	0.069	0.087	1	MuISp_vs_MuISn	FALSE
slow_myofiber_3	CTCF	MuIS+ upregulated	0.036541	0.330128	0.151	0.119	1	MuISp_vs_MuISn	FALSE
slow_myofiber_3	TSC2	MuIS+ upregulated	0.0516511	0.330128	0.151	0.121	1	MuISp_vs_MuISn	FALSE
slow_myofiber_3	ATP13A2	MuIS+ upregulated	0.280588	0.330128	0.051	0.041	1	MuISp_vs_MuISn	FALSE
slow_myofiber_3	TROVE2	MuIS+ upregulated	0.280588	0.330128	0.051	0.041	1	MuISp_vs_MuISn	FALSE
slow_myofiber_3	TAOK3	MuIS+ upregulated	0.33941	0.330128	0.05	0.041	1	MuISp_vs_MuISn	FALSE
slow_myofiber_3	GLE1	MuIS+ upregulated	0.0990445	0.330128	0.103	0.081	1	MuISp_vs_MuISn	FALSE
slow_myofiber_3	HIC1	MuIS+ upregulated	0.191355	0.330128	0.098	0.081	1	MuISp_vs_MuISn	FALSE
slow_myofiber_3	SBK1	MuIS+ upregulated	0.000361272	0.330051	0.402	0.323	1	MuISp_vs_MuISn	FALSE
slow_myofiber_3	VAPB	MuIS+ upregulated	0.00264148	0.33003	0.333	0.273	1	MuISp_vs_MuISn	FALSE
slow_myofiber_3	TMEM184B	MuIS+ upregulated	0.00773192	0.329811	0.225	0.176	1	MuISp_vs_MuISn	FALSE
slow_myofiber_3	SNX15	MuIS+ downregulated	0.0729993	-0.329629	0.135	0.163	1	MuISp_vs_MuISn	FALSE
slow_myofiber_3	VPS28	MuIS+ upregulated	0.000346994	0.329599	0.49	0.421	1	MuISp_vs_MuISn	FALSE
slow_myofiber_3	ARL10	MuIS+ upregulated	0.0740929	0.329551	0.123	0.098	1	MuISp_vs_MuISn	FALSE
slow_myofiber_3	SLC25A19	MuIS+ upregulated	0.229088	0.329551	0.062	0.05	1	MuISp_vs_MuISn	FALSE
slow_myofiber_3	GARS	MuIS+ downregulated	0.19565	-0.329528	0.084	0.101	1	MuISp_vs_MuISn	FALSE
slow_myofiber_3	ERCC3	MuIS+ upregulated	0.0840369	0.329334	0.132	0.107	1	MuISp_vs_MuISn	FALSE
slow_myofiber_3	ZDHHC3	MuIS+ downregulated	0.0280907	-0.328962	0.22	0.26	1	MuISp_vs_MuISn	FALSE
slow_myofiber_3	PFDN1	MuIS+ upregulated	0.154274	0.328855	0.085	0.068	1	MuISp_vs_MuISn	FALSE
slow_myofiber_3	MINK1	MuIS+ upregulated	0.0266725	0.328735	0.178	0.141	1	MuISp_vs_MuISn	FALSE
slow_myofiber_3	RIC1	MuIS+ upregulated	0.126857	0.32863	0.097	0.077	1	MuISp_vs_MuISn	FALSE
slow_myofiber_3	ERLEC1	MuIS+ upregulated	0.157684	0.32863	0.094	0.076	1	MuISp_vs_MuISn	FALSE
slow_myofiber_3	LIMD1	MuIS+ downregulated	0.0285809	-0.328554	0.181	0.22	1	MuISp_vs_MuISn	FALSE
slow_myofiber_3	FLNA	MuIS+ upregulated	0.0693296	0.328451	0.106	0.081	1	MuISp_vs_MuISn	FALSE
slow_myofiber_3	DTD1	MuIS+ downregulated	0.0529729	-0.328427	0.15	0.183	1	MuISp_vs_MuISn	FALSE
slow_myofiber_3	FUS	MuIS+ upregulated	0.00210245	0.328412	0.384	0.324	1	MuISp_vs_MuISn	FALSE
slow_myofiber_3	FAM217B	MuIS+ upregulated	0.124121	0.328307	0.116	0.095	1	MuISp_vs_MuISn	FALSE
slow_myofiber_3	CIPC	MuIS+ upregulated	0.00159047	0.328244	0.42	0.357	1	MuISp_vs_MuISn	FALSE
slow_myofiber_3	PMPCB	MuIS+ upregulated	0.00792758	0.327634	0.228	0.178	1	MuISp_vs_MuISn	FALSE
slow_myofiber_3	PDE4D	MuIS+ upregulated	0.000171366	0.327586	0.42	0.338	1	MuISp_vs_MuISn	FALSE
slow_myofiber_3	TMUB1	MuIS+ downregulated	0.0354684	-0.327324	0.209	0.246	1	MuISp_vs_MuISn	FALSE
slow_myofiber_3	ANKH	MuIS+ upregulated	0.00119869	0.327245	0.429	0.364	1	MuISp_vs_MuISn	FALSE
slow_myofiber_3	RNPEPL1	MuIS+ downregulated	0.000611104	-0.326985	0.382	0.451	1	MuISp_vs_MuISn	FALSE
slow_myofiber_3	PDSS1	MuIS+ downregulated	0.446802	-0.326985	0.015	0.02	1	MuISp_vs_MuISn	FALSE
slow_myofiber_3	PHLDB3	MuIS+ downregulated	0.446802	-0.326985	0.015	0.02	1	MuISp_vs_MuISn	FALSE
slow_myofiber_3	MARCH3	MuIS+ downregulated	0.50814	-0.326985	0.032	0.037	1	MuISp_vs_MuISn	FALSE
slow_myofiber_3	SURF4	MuIS+ upregulated	0.037639	0.326925	0.148	0.115	1	MuISp_vs_MuISn	FALSE
slow_myofiber_3	FBXO7	MuIS+ upregulated	0.0525398	0.326925	0.145	0.115	1	MuISp_vs_MuISn	FALSE
slow_myofiber_3	SSBP2	MuIS+ upregulated	0.0542335	0.326925	0.135	0.106	1	MuISp_vs_MuISn	FALSE
slow_myofiber_3	UNK	MuIS+ upregulated	0.0754154	0.326925	0.132	0.106	1	MuISp_vs_MuISn	FALSE
slow_myofiber_3	CPEB2	MuIS+ upregulated	0.109655	0.326925	0.101	0.08	1	MuISp_vs_MuISn	FALSE
slow_myofiber_3	FOXN2	MuIS+ upregulated	0.118048	0.326925	0.102	0.081	1	MuISp_vs_MuISn	FALSE
slow_myofiber_3	CDK9	MuIS+ upregulated	0.123947	0.326925	0.101	0.08	1	MuISp_vs_MuISn	FALSE
slow_myofiber_3	RABEPK	MuIS+ upregulated	0.226187	0.326925	0.056	0.044	1	MuISp_vs_MuISn	FALSE
slow_myofiber_3	PLCB3	MuIS+ upregulated	0.260412	0.326925	0.056	0.045	1	MuISp_vs_MuISn	FALSE
slow_myofiber_3	DIAPH2	MuIS+ upregulated	0.286425	0.326925	0.084	0.071	1	MuISp_vs_MuISn	FALSE
slow_myofiber_3	MIF4GD	MuIS+ upregulated	0.0225354	0.326925	0.186	0.147	1	MuISp_vs_MuISn	FALSE
slow_myofiber_3	PCOLCE	MuIS+ upregulated	0.212953	0.326925	0.067	0.054	1	MuISp_vs_MuISn	FALSE
slow_myofiber_3	BMP4	MuIS+ upregulated	0.338219	0.326925	0.033	0.026	1	MuISp_vs_MuISn	FALSE
slow_myofiber_3	DENND6A	MuIS+ upregulated	0.389048	0.326925	0.043	0.036	1	MuISp_vs_MuISn	FALSE
slow_myofiber_3	CD14	MuIS+ upregulated	0.397771	0.326925	0.033	0.027	1	MuISp_vs_MuISn	FALSE
slow_myofiber_3	SMO	MuIS+ upregulated	0.397771	0.326925	0.033	0.027	1	MuISp_vs_MuISn	FALSE
slow_myofiber_3	ATP6V1C1	MuIS+ upregulated	0.397771	0.326925	0.033	0.027	1	MuISp_vs_MuISn	FALSE
slow_myofiber_3	CNEP1R1	MuIS+ upregulated	0.397771	0.326925	0.033	0.027	1	MuISp_vs_MuISn	FALSE
slow_myofiber_3	GPATCH2	MuIS+ upregulated	0.503282	0.326925	0.022	0.017	1	MuISp_vs_MuISn	FALSE
slow_myofiber_3	TRIM2	MuIS+ upregulated	0.503282	0.326925	0.022	0.017	1	MuISp_vs_MuISn	FALSE
slow_myofiber_3	BTBD10	MuIS+ upregulated	0.503282	0.326925	0.022	0.017	1	MuISp_vs_MuISn	FALSE
slow_myofiber_3	UNC5B	MuIS+ upregulated	0.503282	0.326925	0.022	0.017	1	MuISp_vs_MuISn	FALSE
slow_myofiber_3	DNAL4	MuIS+ upregulated	0.503282	0.326925	0.022	0.017	1	MuISp_vs_MuISn	FALSE
slow_myofiber_3	VANGL1	MuIS+ upregulated	0.665225	0.326925	0.01	0.008	1	MuISp_vs_MuISn	FALSE
slow_myofiber_3	PHGDH	MuIS+ upregulated	0.665225	0.326925	0.01	0.008	1	MuISp_vs_MuISn	FALSE
slow_myofiber_3	ATP6V1E2	MuIS+ upregulated	0.665225	0.326925	0.01	0.008	1	MuISp_vs_MuISn	FALSE
slow_myofiber_3	MGAT4A	MuIS+ upregulated	0.665225	0.326925	0.01	0.008	1	MuISp_vs_MuISn	FALSE
slow_myofiber_3	SCLT1	MuIS+ upregulated	0.665225	0.326925	0.01	0.008	1	MuISp_vs_MuISn	FALSE
slow_myofiber_3	TBP	MuIS+ upregulated	0.665225	0.326925	0.01	0.008	1	MuISp_vs_MuISn	FALSE
slow_myofiber_3	MAGIX	MuIS+ upregulated	0.665225	0.326925	0.01	0.008	1	MuISp_vs_MuISn	FALSE
slow_myofiber_3	IDO1	MuIS+ upregulated	0.665225	0.326925	0.01	0.008	1	MuISp_vs_MuISn	FALSE
slow_myofiber_3	TET1	MuIS+ upregulated	0.665225	0.326925	0.01	0.008	1	MuISp_vs_MuISn	FALSE
slow_myofiber_3	ENO2	MuIS+ upregulated	0.665225	0.326925	0.01	0.008	1	MuISp_vs_MuISn	FALSE
slow_myofiber_3	TBX6	MuIS+ upregulated	0.665225	0.326925	0.01	0.008	1	MuISp_vs_MuISn	FALSE
slow_myofiber_3	ZNF23	MuIS+ upregulated	0.665225	0.326925	0.01	0.008	1	MuISp_vs_MuISn	FALSE
slow_myofiber_3	C20orf96	MuIS+ upregulated	0.665225	0.326925	0.01	0.008	1	MuISp_vs_MuISn	FALSE
slow_myofiber_3	ZNF181	MuIS+ upregulated	0.665225	0.326925	0.01	0.008	1	MuISp_vs_MuISn	FALSE
slow_myofiber_3	SLC25A17	MuIS+ upregulated	0.665225	0.326925	0.01	0.008	1	MuISp_vs_MuISn	FALSE
slow_myofiber_3	COA4	MuIS+ downregulated	0.00663542	-0.326578	0.332	0.38	1	MuISp_vs_MuISn	FALSE
slow_myofiber_3	ARF5	MuIS+ upregulated	0.00878172	0.326476	0.326	0.274	1	MuISp_vs_MuISn	FALSE
slow_myofiber_3	IFT22	MuIS+ downregulated	0.0666539	-0.326424	0.128	0.158	1	MuISp_vs_MuISn	FALSE
slow_myofiber_3	SND1	MuIS+ downregulated	0.0414522	-0.326343	0.109	0.141	1	MuISp_vs_MuISn	FALSE
slow_myofiber_3	VWF	MuIS+ upregulated	0.000996775	0.326135	0.399	0.333	1	MuISp_vs_MuISn	FALSE
slow_myofiber_3	MED29	MuIS+ upregulated	0.0216573	0.326039	0.183	0.144	1	MuISp_vs_MuISn	FALSE
slow_myofiber_3	STEAP3	MuIS+ upregulated	0.00338292	0.325917	0.3	0.241	1	MuISp_vs_MuISn	FALSE
slow_myofiber_3	LDLRAD4	MuIS+ upregulated	0.0366058	0.325917	0.16	0.127	1	MuISp_vs_MuISn	FALSE
slow_myofiber_3	HDHD2	MuIS+ upregulated	0.0697676	0.325531	0.118	0.093	1	MuISp_vs_MuISn	FALSE
slow_myofiber_3	UFD1	MuIS+ upregulated	0.0993349	0.325531	0.116	0.093	1	MuISp_vs_MuISn	FALSE
slow_myofiber_3	RNASEH1	MuIS+ upregulated	0.0566418	0.325461	0.21	0.178	1	MuISp_vs_MuISn	FALSE
slow_myofiber_3	CALCOCO1	MuIS+ upregulated	0.00130805	0.32535	0.426	0.362	1	MuISp_vs_MuISn	FALSE
slow_myofiber_3	CSNK1G2	MuIS+ upregulated	0.00347177	0.324969	0.249	0.193	1	MuISp_vs_MuISn	FALSE
slow_myofiber_3	ATE1	MuIS+ upregulated	0.050462	0.324969	0.164	0.133	1	MuISp_vs_MuISn	FALSE
slow_myofiber_3	KCNT1	MuIS+ upregulated	0.064997	0.324969	0.163	0.134	1	MuISp_vs_MuISn	FALSE
slow_myofiber_3	ACTR1A	MuIS+ upregulated	0.00198513	0.324901	0.3	0.237	1	MuISp_vs_MuISn	FALSE
slow_myofiber_3	LSM14A	MuIS+ upregulated	0.0474853	0.324828	0.154	0.123	1	MuISp_vs_MuISn	FALSE
slow_myofiber_3	KDM3B	MuIS+ upregulated	0.0222047	0.324777	0.22	0.179	1	MuISp_vs_MuISn	FALSE
slow_myofiber_3	TEN1	MuIS+ downregulated	0.319349	-0.324674	0.031	0.039	1	MuISp_vs_MuISn	FALSE
slow_myofiber_3	ZNF777	MuIS+ downregulated	0.364214	-0.324674	0.031	0.038	1	MuISp_vs_MuISn	FALSE
slow_myofiber_3	COMMD5	MuIS+ upregulated	0.00823436	0.324666	0.212	0.164	1	MuISp_vs_MuISn	FALSE
slow_myofiber_3	VCL	MuIS+ upregulated	0.00452489	0.324593	0.316	0.258	1	MuISp_vs_MuISn	FALSE
slow_myofiber_3	TRIM32	MuIS+ upregulated	0.0222601	0.324543	0.204	0.163	1	MuISp_vs_MuISn	FALSE
slow_myofiber_3	PBRM1	MuIS+ upregulated	0.210812	0.324251	0.061	0.048	1	MuISp_vs_MuISn	FALSE
slow_myofiber_3	TP53I13	MuIS+ upregulated	0.210812	0.324251	0.061	0.048	1	MuISp_vs_MuISn	FALSE
slow_myofiber_3	HNRNPF	MuIS+ upregulated	0.0178549	0.323981	0.212	0.17	1	MuISp_vs_MuISn	FALSE
slow_myofiber_3	MT1X	MuIS+ downregulated	0.0139741	-0.323815	0.648	0.652	1	MuISp_vs_MuISn	FALSE
slow_myofiber_3	GPAM	MuIS+ upregulated	0.124286	0.32365	0.101	0.08	1	MuISp_vs_MuISn	FALSE
slow_myofiber_3	POM121	MuIS+ upregulated	0.296685	0.32365	0.05	0.04	1	MuISp_vs_MuISn	FALSE
slow_myofiber_3	PRKAG3	MuIS+ upregulated	0.0012283	0.323542	0.288	0.222	1	MuISp_vs_MuISn	FALSE
slow_myofiber_3	PTPN23	MuIS+ upregulated	0.0121933	0.323542	0.308	0.261	1	MuISp_vs_MuISn	FALSE
slow_myofiber_3	PTGES2	MuIS+ downregulated	0.000226656	-0.323242	0.531	0.575	1	MuISp_vs_MuISn	FALSE
slow_myofiber_3	MARC1	MuIS+ upregulated	0.117087	0.323236	0.089	0.07	1	MuISp_vs_MuISn	FALSE
slow_myofiber_3	SLC10A3	MuIS+ upregulated	0.15121	0.323236	0.089	0.071	1	MuISp_vs_MuISn	FALSE
slow_myofiber_3	RAPSN	MuIS+ upregulated	0.0167326	0.323073	0.24	0.197	1	MuISp_vs_MuISn	FALSE
slow_myofiber_3	RPAP1	MuIS+ upregulated	0.06938	0.323073	0.128	0.102	1	MuISp_vs_MuISn	FALSE
slow_myofiber_3	SNX17	MuIS+ upregulated	0.00137904	0.322701	0.35	0.283	1	MuISp_vs_MuISn	FALSE
slow_myofiber_3	RIOX2	MuIS+ upregulated	0.0658815	0.322701	0.117	0.091	1	MuISp_vs_MuISn	FALSE
slow_myofiber_3	SEC24B	MuIS+ upregulated	0.122956	0.322701	0.078	0.06	1	MuISp_vs_MuISn	FALSE
slow_myofiber_3	NELFE	MuIS+ upregulated	0.366935	0.322701	0.038	0.031	1	MuISp_vs_MuISn	FALSE
slow_myofiber_3	ATPAF2	MuIS+ upregulated	0.366935	0.322701	0.038	0.031	1	MuISp_vs_MuISn	FALSE
slow_myofiber_3	MITF	MuIS+ upregulated	0.0228615	0.322371	0.265	0.223	1	MuISp_vs_MuISn	FALSE
slow_myofiber_3	STBD1	MuIS+ upregulated	7.38787e-05	0.322347	0.449	0.359	1	MuISp_vs_MuISn	FALSE
slow_myofiber_3	RARS	MuIS+ upregulated	0.079528	0.322249	0.106	0.082	1	MuISp_vs_MuISn	FALSE
slow_myofiber_3	CEPT1	MuIS+ downregulated	0.466739	-0.322168	0.014	0.018	1	MuISp_vs_MuISn	FALSE
slow_myofiber_3	CAMKK1	MuIS+ downregulated	0.466739	-0.322168	0.014	0.018	1	MuISp_vs_MuISn	FALSE
slow_myofiber_3	APOL1	MuIS+ downregulated	0.748007	-0.322168	0.014	0.016	1	MuISp_vs_MuISn	FALSE
slow_myofiber_3	DPH2	MuIS+ downregulated	0.0795146	-0.322168	0.136	0.164	1	MuISp_vs_MuISn	FALSE
slow_myofiber_3	PSMA4	MuIS+ upregulated	0.0383051	0.322147	0.165	0.132	1	MuISp_vs_MuISn	FALSE
slow_myofiber_3	JSRP1	MuIS+ downregulated	0.00054085	-0.322095	0.87	0.844	1	MuISp_vs_MuISn	FALSE
slow_myofiber_3	BIVM	MuIS+ upregulated	0.0448667	0.321985	0.134	0.104	1	MuISp_vs_MuISn	FALSE
slow_myofiber_3	NMD3	MuIS+ upregulated	0.0710362	0.321985	0.131	0.105	1	MuISp_vs_MuISn	FALSE
slow_myofiber_3	COL4A3BP	MuIS+ upregulated	0.108747	0.321985	0.128	0.105	1	MuISp_vs_MuISn	FALSE
slow_myofiber_3	PDE4B	MuIS+ upregulated	0.268445	0.321985	0.065	0.053	1	MuISp_vs_MuISn	FALSE
slow_myofiber_3	HIST1H1C	MuIS+ upregulated	0.0232713	0.321766	0.237	0.196	1	MuISp_vs_MuISn	FALSE
slow_myofiber_3	PSEN1	MuIS+ upregulated	0.124292	0.321689	0.094	0.075	1	MuISp_vs_MuISn	FALSE
slow_myofiber_3	NIT1	MuIS+ upregulated	0.0483795	0.321304	0.193	0.16	1	MuISp_vs_MuISn	FALSE
slow_myofiber_3	DUSP23	MuIS+ downregulated	0.0991824	-0.321284	0.085	0.108	1	MuISp_vs_MuISn	FALSE
slow_myofiber_3	AGL	MuIS+ upregulated	0.000224846	0.321084	0.616	0.551	1	MuISp_vs_MuISn	FALSE
slow_myofiber_3	UBE2M	MuIS+ upregulated	0.0502256	0.320976	0.162	0.13	1	MuISp_vs_MuISn	FALSE
slow_myofiber_3	ZNF687	MuIS+ upregulated	0.239146	0.320976	0.055	0.043	1	MuISp_vs_MuISn	FALSE
slow_myofiber_3	MAGI1	MuIS+ upregulated	0.275075	0.320976	0.055	0.044	1	MuISp_vs_MuISn	FALSE
slow_myofiber_3	UHRF2	MuIS+ upregulated	0.275075	0.320976	0.055	0.044	1	MuISp_vs_MuISn	FALSE
slow_myofiber_3	RTL8A	MuIS+ upregulated	0.460392	0.320976	0.027	0.022	1	MuISp_vs_MuISn	FALSE
slow_myofiber_3	RPN1	MuIS+ upregulated	0.118325	0.320976	0.108	0.087	1	MuISp_vs_MuISn	FALSE
slow_myofiber_3	POLM	MuIS+ upregulated	0.124104	0.320976	0.107	0.086	1	MuISp_vs_MuISn	FALSE
slow_myofiber_3	CD74	MuIS+ upregulated	0.0177695	0.320834	0.466	0.432	1	MuISp_vs_MuISn	FALSE
slow_myofiber_3	VWA8	MuIS+ upregulated	0.00364649	0.320747	0.281	0.223	1	MuISp_vs_MuISn	FALSE
slow_myofiber_3	COQ6	MuIS+ upregulated	0.019708	0.320608	0.181	0.141	1	MuISp_vs_MuISn	FALSE
slow_myofiber_3	CNPPD1	MuIS+ upregulated	0.00778094	0.320542	0.289	0.237	1	MuISp_vs_MuISn	FALSE
slow_myofiber_3	DAB2IP	MuIS+ upregulated	0.000667364	0.320146	0.411	0.339	1	MuISp_vs_MuISn	FALSE
slow_myofiber_3	ANXA4	MuIS+ upregulated	0.208725	0.320039	0.071	0.057	1	MuISp_vs_MuISn	FALSE
slow_myofiber_3	GATM	MuIS+ downregulated	0.0665262	-0.320003	0.266	0.295	1	MuISp_vs_MuISn	FALSE
slow_myofiber_3	METRN	MuIS+ downregulated	0.0134882	-0.319842	0.191	0.237	1	MuISp_vs_MuISn	FALSE
slow_myofiber_3	AKAP7	MuIS+ downregulated	0.0729944	-0.319842	0.101	0.127	1	MuISp_vs_MuISn	FALSE
slow_myofiber_3	PPP1R14B	MuIS+ upregulated	0.339048	0.31945	0.043	0.035	1	MuISp_vs_MuISn	FALSE
slow_myofiber_3	TSPAN33	MuIS+ downregulated	0.0992557	-0.319438	0.085	0.108	1	MuISp_vs_MuISn	FALSE
slow_myofiber_3	NAT8L	MuIS+ upregulated	0.0952885	0.319046	0.104	0.082	1	MuISp_vs_MuISn	FALSE
slow_myofiber_3	CHMP1A	MuIS+ upregulated	0.0175293	0.318888	0.216	0.173	1	MuISp_vs_MuISn	FALSE
slow_myofiber_3	TMED1	MuIS+ downregulated	0.0363933	-0.318862	0.211	0.249	1	MuISp_vs_MuISn	FALSE
slow_myofiber_3	UFL1	MuIS+ upregulated	0.192996	0.318751	0.06	0.046	1	MuISp_vs_MuISn	FALSE
slow_myofiber_3	PRDM4	MuIS+ upregulated	0.222696	0.318751	0.06	0.047	1	MuISp_vs_MuISn	FALSE
slow_myofiber_3	XRCC6	MuIS+ upregulated	0.0565375	0.318751	0.176	0.144	1	MuISp_vs_MuISn	FALSE
slow_myofiber_3	KIAA1671	MuIS+ downregulated	0.0113925	-0.318473	0.196	0.245	1	MuISp_vs_MuISn	FALSE
slow_myofiber_3	PLPP3	MuIS+ upregulated	0.00886553	0.318091	0.317	0.266	1	MuISp_vs_MuISn	FALSE
slow_myofiber_3	IL17RC	MuIS+ upregulated	0.0350862	0.318091	0.183	0.148	1	MuISp_vs_MuISn	FALSE
slow_myofiber_3	KIAA1109	MuIS+ upregulated	0.100455	0.317908	0.109	0.087	1	MuISp_vs_MuISn	FALSE
slow_myofiber_3	ZNF276	MuIS+ upregulated	0.0806886	0.317774	0.125	0.1	1	MuISp_vs_MuISn	FALSE
slow_myofiber_3	ATAD3A	MuIS+ upregulated	0.101226	0.317774	0.125	0.101	1	MuISp_vs_MuISn	FALSE
slow_myofiber_3	TUT7	MuIS+ upregulated	0.0688533	0.31767	0.141	0.114	1	MuISp_vs_MuISn	FALSE
slow_myofiber_3	KLF15	MuIS+ downregulated	0.0251515	-0.317401	0.174	0.215	1	MuISp_vs_MuISn	FALSE
slow_myofiber_3	ASB10	MuIS+ upregulated	0.00172734	0.317142	0.364	0.299	1	MuISp_vs_MuISn	FALSE
slow_myofiber_3	PGPEP1	MuIS+ downregulated	0.00015623	-0.317141	0.333	0.42	1	MuISp_vs_MuISn	FALSE
slow_myofiber_3	CHURC1	MuIS+ downregulated	0.0129699	-0.31695	0.304	0.349	1	MuISp_vs_MuISn	FALSE
slow_myofiber_3	C2orf49	MuIS+ upregulated	0.0621322	0.316872	0.173	0.143	1	MuISp_vs_MuISn	FALSE
slow_myofiber_3	FGFRL1	MuIS+ upregulated	0.189466	0.316872	0.08	0.065	1	MuISp_vs_MuISn	FALSE
slow_myofiber_3	STX12	MuIS+ upregulated	0.180415	0.316872	0.065	0.051	1	MuISp_vs_MuISn	FALSE
slow_myofiber_3	ZNF581	MuIS+ upregulated	0.236905	0.316872	0.065	0.052	1	MuISp_vs_MuISn	FALSE
slow_myofiber_3	IRF1	MuIS+ upregulated	0.302177	0.316872	0.032	0.024	1	MuISp_vs_MuISn	FALSE
slow_myofiber_3	MAN1C1	MuIS+ upregulated	0.313693	0.316872	0.048	0.039	1	MuISp_vs_MuISn	FALSE
slow_myofiber_3	TFB1M	MuIS+ upregulated	0.422676	0.316872	0.032	0.026	1	MuISp_vs_MuISn	FALSE
slow_myofiber_3	CASP2	MuIS+ upregulated	0.422676	0.316872	0.032	0.026	1	MuISp_vs_MuISn	FALSE
slow_myofiber_3	LDB2	MuIS+ upregulated	0.485042	0.316872	0.015	0.012	1	MuISp_vs_MuISn	FALSE
slow_myofiber_3	TGIF1	MuIS+ upregulated	0.485042	0.316872	0.015	0.012	1	MuISp_vs_MuISn	FALSE
slow_myofiber_3	MITD1	MuIS+ upregulated	0.59523	0.316872	0.015	0.012	1	MuISp_vs_MuISn	FALSE
slow_myofiber_3	NECTIN3	MuIS+ upregulated	0.59523	0.316872	0.015	0.012	1	MuISp_vs_MuISn	FALSE
slow_myofiber_3	TIPARP	MuIS+ upregulated	0.59523	0.316872	0.015	0.012	1	MuISp_vs_MuISn	FALSE
slow_myofiber_3	PRKCI	MuIS+ upregulated	0.59523	0.316872	0.015	0.012	1	MuISp_vs_MuISn	FALSE
slow_myofiber_3	FGF2	MuIS+ upregulated	0.59523	0.316872	0.015	0.012	1	MuISp_vs_MuISn	FALSE
slow_myofiber_3	FKBPL	MuIS+ upregulated	0.59523	0.316872	0.015	0.012	1	MuISp_vs_MuISn	FALSE
slow_myofiber_3	WDR91	MuIS+ upregulated	0.59523	0.316872	0.015	0.012	1	MuISp_vs_MuISn	FALSE
slow_myofiber_3	PPARGC1B	MuIS+ downregulated	0.0400906	-0.316454	0.148	0.183	1	MuISp_vs_MuISn	FALSE
slow_myofiber_3	GPR27	MuIS+ downregulated	0.488072	-0.316454	0.013	0.017	1	MuISp_vs_MuISn	FALSE
slow_myofiber_3	ZNF138	MuIS+ downregulated	0.488072	-0.316454	0.013	0.017	1	MuISp_vs_MuISn	FALSE
slow_myofiber_3	TRMT12	MuIS+ downregulated	0.488072	-0.316454	0.013	0.017	1	MuISp_vs_MuISn	FALSE
slow_myofiber_3	MAP3K9	MuIS+ downregulated	0.488072	-0.316454	0.013	0.017	1	MuISp_vs_MuISn	FALSE
slow_myofiber_3	FMN1	MuIS+ downregulated	0.488072	-0.316454	0.013	0.017	1	MuISp_vs_MuISn	FALSE
slow_myofiber_3	LTBP2	MuIS+ upregulated	0.0797455	0.316258	0.163	0.135	1	MuISp_vs_MuISn	FALSE
slow_myofiber_3	UVRAG	MuIS+ upregulated	0.140898	0.315772	0.101	0.081	1	MuISp_vs_MuISn	FALSE
slow_myofiber_3	MAST4	MuIS+ upregulated	0.155619	0.315565	0.085	0.068	1	MuISp_vs_MuISn	FALSE
slow_myofiber_3	SERPINB1	MuIS+ upregulated	0.244194	0.315565	0.083	0.069	1	MuISp_vs_MuISn	FALSE
slow_myofiber_3	DPF3	MuIS+ upregulated	0.000794341	0.315529	0.475	0.405	1	MuISp_vs_MuISn	FALSE
slow_myofiber_3	KIAA0355	MuIS+ upregulated	0.0940381	0.315262	0.139	0.114	1	MuISp_vs_MuISn	FALSE
slow_myofiber_3	CCT6A	MuIS+ upregulated	0.00671965	0.315098	0.29	0.237	1	MuISp_vs_MuISn	FALSE
slow_myofiber_3	AMBRA1	MuIS+ upregulated	0.0997823	0.315051	0.122	0.099	1	MuISp_vs_MuISn	FALSE
slow_myofiber_3	ZNF511	MuIS+ downregulated	0.090004	-0.315037	0.118	0.144	1	MuISp_vs_MuISn	FALSE
slow_myofiber_3	SEMA3C	MuIS+ downregulated	0.0518158	-0.314981	0.173	0.207	1	MuISp_vs_MuISn	FALSE
slow_myofiber_3	NT5DC1	MuIS+ upregulated	0.252838	0.314776	0.053	0.042	1	MuISp_vs_MuISn	FALSE
slow_myofiber_3	TMEM39B	MuIS+ upregulated	0.29054	0.314776	0.053	0.043	1	MuISp_vs_MuISn	FALSE
slow_myofiber_3	SNAPC5	MuIS+ upregulated	0.00570784	0.314776	0.214	0.163	1	MuISp_vs_MuISn	FALSE
slow_myofiber_3	WDR20	MuIS+ upregulated	0.0936275	0.314776	0.108	0.085	1	MuISp_vs_MuISn	FALSE
slow_myofiber_3	TMEM126A	MuIS+ upregulated	0.105755	0.314776	0.108	0.086	1	MuISp_vs_MuISn	FALSE
slow_myofiber_3	DDAH1	MuIS+ upregulated	0.00107917	0.314605	0.341	0.27	1	MuISp_vs_MuISn	FALSE
slow_myofiber_3	CRBN	MuIS+ upregulated	0.0345744	0.314403	0.178	0.143	1	MuISp_vs_MuISn	FALSE
slow_myofiber_3	EPN2	MuIS+ upregulated	0.0366876	0.314403	0.179	0.144	1	MuISp_vs_MuISn	FALSE
slow_myofiber_3	ITCH	MuIS+ upregulated	0.0930837	0.314403	0.092	0.071	1	MuISp_vs_MuISn	FALSE
slow_myofiber_3	IPO8	MuIS+ upregulated	0.143238	0.314403	0.09	0.072	1	MuISp_vs_MuISn	FALSE
slow_myofiber_3	CHMP1B	MuIS+ downregulated	0.00342375	-0.314385	0.337	0.397	1	MuISp_vs_MuISn	FALSE
slow_myofiber_3	ANO5	MuIS+ upregulated	0.0177587	0.314339	0.277	0.233	1	MuISp_vs_MuISn	FALSE
slow_myofiber_3	UBAP2L	MuIS+ upregulated	0.00745041	0.3142	0.28	0.227	1	MuISp_vs_MuISn	FALSE
slow_myofiber_3	GAPVD1	MuIS+ upregulated	0.333782	0.313869	0.037	0.029	1	MuISp_vs_MuISn	FALSE
slow_myofiber_3	ZNF205	MuIS+ upregulated	0.333782	0.313869	0.037	0.029	1	MuISp_vs_MuISn	FALSE
slow_myofiber_3	YTHDC1	MuIS+ upregulated	0.00985687	0.313869	0.22	0.173	1	MuISp_vs_MuISn	FALSE
slow_myofiber_3	SLC25A28	MuIS+ upregulated	0.0499875	0.313869	0.179	0.147	1	MuISp_vs_MuISn	FALSE
slow_myofiber_3	BNIP3L	MuIS+ upregulated	0.121619	0.313869	0.111	0.09	1	MuISp_vs_MuISn	FALSE
slow_myofiber_3	BAX	MuIS+ upregulated	0.157459	0.313869	0.075	0.059	1	MuISp_vs_MuISn	FALSE
slow_myofiber_3	RNF144A	MuIS+ upregulated	0.165794	0.313869	0.074	0.058	1	MuISp_vs_MuISn	FALSE
slow_myofiber_3	GATB	MuIS+ upregulated	0.189228	0.313869	0.074	0.059	1	MuISp_vs_MuISn	FALSE
slow_myofiber_3	BBC3	MuIS+ upregulated	0.245809	0.313869	0.103	0.088	1	MuISp_vs_MuISn	FALSE
slow_myofiber_3	TMEM18	MuIS+ downregulated	0.0509274	-0.313859	0.132	0.164	1	MuISp_vs_MuISn	FALSE
slow_myofiber_3	ARHGEF40	MuIS+ upregulated	0.0262588	0.313585	0.17	0.134	1	MuISp_vs_MuISn	FALSE
slow_myofiber_3	SMARCB1	MuIS+ upregulated	0.0679244	0.313585	0.168	0.139	1	MuISp_vs_MuISn	FALSE
slow_myofiber_3	LZTR1	MuIS+ upregulated	0.0996818	0.313363	0.097	0.076	1	MuISp_vs_MuISn	FALSE
slow_myofiber_3	FAM192A	MuIS+ upregulated	0.170723	0.313363	0.095	0.078	1	MuISp_vs_MuISn	FALSE
slow_myofiber_3	GBF1	MuIS+ upregulated	0.0268845	0.313287	0.24	0.2	1	MuISp_vs_MuISn	FALSE
slow_myofiber_3	SYNJ2	MuIS+ downregulated	0.428236	-0.313179	0.025	0.032	1	MuISp_vs_MuISn	FALSE
slow_myofiber_3	ARHGEF17	MuIS+ upregulated	0.152098	0.31304	0.113	0.094	1	MuISp_vs_MuISn	FALSE
slow_myofiber_3	RPUSD1	MuIS+ upregulated	0.235233	0.31304	0.059	0.046	1	MuISp_vs_MuISn	FALSE
slow_myofiber_3	PSMC4	MuIS+ upregulated	0.0260767	0.312882	0.195	0.156	1	MuISp_vs_MuISn	FALSE
slow_myofiber_3	KREMEN1	MuIS+ upregulated	0.00181721	0.312756	0.392	0.328	1	MuISp_vs_MuISn	FALSE
slow_myofiber_3	USP34	MuIS+ upregulated	0.00322676	0.31249	0.274	0.214	1	MuISp_vs_MuISn	FALSE
slow_myofiber_3	UBA3	MuIS+ upregulated	0.185366	0.312426	0.099	0.082	1	MuISp_vs_MuISn	FALSE
slow_myofiber_3	ABCC9	MuIS+ upregulated	0.0112767	0.31237	0.295	0.246	1	MuISp_vs_MuISn	FALSE
slow_myofiber_3	PELI3	MuIS+ upregulated	0.0740329	0.312279	0.121	0.095	1	MuISp_vs_MuISn	FALSE
slow_myofiber_3	ALDH7A1	MuIS+ downregulated	0.290489	-0.312015	0.038	0.048	1	MuISp_vs_MuISn	FALSE
slow_myofiber_3	HDAC4	MuIS+ upregulated	0.00878532	0.311577	0.393	0.348	1	MuISp_vs_MuISn	FALSE
slow_myofiber_3	GOLPH3L	MuIS+ upregulated	0.249827	0.311577	0.064	0.051	1	MuISp_vs_MuISn	FALSE
slow_myofiber_3	NID2	MuIS+ upregulated	0.448221	0.311577	0.02	0.016	1	MuISp_vs_MuISn	FALSE
slow_myofiber_3	HEATR5B	MuIS+ upregulated	0.538601	0.311577	0.02	0.017	1	MuISp_vs_MuISn	FALSE
slow_myofiber_3	NAB1	MuIS+ upregulated	0.538601	0.311577	0.02	0.017	1	MuISp_vs_MuISn	FALSE
slow_myofiber_3	ZBTB12	MuIS+ upregulated	0.538601	0.311577	0.02	0.017	1	MuISp_vs_MuISn	FALSE
slow_myofiber_3	BCDIN3D	MuIS+ upregulated	0.538601	0.311577	0.02	0.017	1	MuISp_vs_MuISn	FALSE
slow_myofiber_3	DNAJC30	MuIS+ upregulated	0.0765299	0.311577	0.107	0.083	1	MuISp_vs_MuISn	FALSE
slow_myofiber_3	RETREG2	MuIS+ upregulated	0.163918	0.311577	0.084	0.067	1	MuISp_vs_MuISn	FALSE
slow_myofiber_3	HACD1	MuIS+ upregulated	0.185302	0.311577	0.084	0.068	1	MuISp_vs_MuISn	FALSE
slow_myofiber_3	ASPH	MuIS+ upregulated	0.000269682	0.311466	0.522	0.456	1	MuISp_vs_MuISn	FALSE
slow_myofiber_3	TRPT1	MuIS+ upregulated	0.00393527	0.311123	0.44	0.388	1	MuISp_vs_MuISn	FALSE
slow_myofiber_3	MRLN	MuIS+ upregulated	0.0362213	0.311019	0.153	0.12	1	MuISp_vs_MuISn	FALSE
slow_myofiber_3	PIGT	MuIS+ downregulated	0.00650395	-0.310923	0.267	0.322	1	MuISp_vs_MuISn	FALSE
slow_myofiber_3	MUL1	MuIS+ upregulated	0.0276454	0.310724	0.2	0.161	1	MuISp_vs_MuISn	FALSE
slow_myofiber_3	MED13L	MuIS+ upregulated	0.0201671	0.310623	0.256	0.212	1	MuISp_vs_MuISn	FALSE
slow_myofiber_3	TOR1AIP1	MuIS+ upregulated	0.00894769	0.310542	0.243	0.193	1	MuISp_vs_MuISn	FALSE
slow_myofiber_3	TMEM41B	MuIS+ upregulated	0.0285081	0.310496	0.159	0.124	1	MuISp_vs_MuISn	FALSE
slow_myofiber_3	ZNF671	MuIS+ upregulated	0.275662	0.310329	0.067	0.056	1	MuISp_vs_MuISn	FALSE
slow_myofiber_3	ST5	MuIS+ upregulated	0.0295901	0.310224	0.234	0.195	1	MuISp_vs_MuISn	FALSE
slow_myofiber_3	PTPRS	MuIS+ upregulated	0.0436258	0.310185	0.181	0.147	1	MuISp_vs_MuISn	FALSE
slow_myofiber_3	NANS	MuIS+ upregulated	0.287699	0.309771	0.047	0.037	1	MuISp_vs_MuISn	FALSE
slow_myofiber_3	CDKN2AIP	MuIS+ upregulated	0.331661	0.309771	0.047	0.038	1	MuISp_vs_MuISn	FALSE
slow_myofiber_3	RNF170	MuIS+ upregulated	0.331661	0.309771	0.047	0.038	1	MuISp_vs_MuISn	FALSE
slow_myofiber_3	PITPNM1	MuIS+ upregulated	0.331661	0.309771	0.047	0.038	1	MuISp_vs_MuISn	FALSE
slow_myofiber_3	SLC12A6	MuIS+ upregulated	0.331661	0.309771	0.047	0.038	1	MuISp_vs_MuISn	FALSE
slow_myofiber_3	NUDT9	MuIS+ upregulated	0.0343676	0.309771	0.184	0.149	1	MuISp_vs_MuISn	FALSE
slow_myofiber_3	NUMB	MuIS+ upregulated	0.179458	0.309771	0.094	0.077	1	MuISp_vs_MuISn	FALSE
slow_myofiber_3	NSA2	MuIS+ downregulated	0.0633041	-0.309567	0.125	0.154	1	MuISp_vs_MuISn	FALSE
slow_myofiber_3	MPHOSPH6	MuIS+ downregulated	0.389026	-0.309567	0.024	0.031	1	MuISp_vs_MuISn	FALSE
slow_myofiber_3	MFSD9	MuIS+ downregulated	0.511005	-0.309567	0.011	0.015	1	MuISp_vs_MuISn	FALSE
slow_myofiber_3	TIMP4	MuIS+ downregulated	0.511005	-0.309567	0.011	0.015	1	MuISp_vs_MuISn	FALSE
slow_myofiber_3	C6orf163	MuIS+ downregulated	0.511005	-0.309567	0.011	0.015	1	MuISp_vs_MuISn	FALSE
slow_myofiber_3	RAB40C	MuIS+ upregulated	0.0724692	0.309454	0.118	0.093	1	MuISp_vs_MuISn	FALSE
slow_myofiber_3	CEP350	MuIS+ upregulated	0.0240493	0.309342	0.244	0.202	1	MuISp_vs_MuISn	FALSE
slow_myofiber_3	PIAS2	MuIS+ upregulated	0.166124	0.30925	0.074	0.058	1	MuISp_vs_MuISn	FALSE
slow_myofiber_3	ARSA	MuIS+ upregulated	0.1749	0.30925	0.073	0.057	1	MuISp_vs_MuISn	FALSE
slow_myofiber_3	MTRR	MuIS+ upregulated	0.0553057	0.30925	0.148	0.118	1	MuISp_vs_MuISn	FALSE
slow_myofiber_3	SLC2A5	MuIS+ upregulated	0.0552521	0.309151	0.226	0.193	1	MuISp_vs_MuISn	FALSE
slow_myofiber_3	ABHD14A	MuIS+ downregulated	0.0339862	-0.30909	0.192	0.231	1	MuISp_vs_MuISn	FALSE
slow_myofiber_3	ARL14EP	MuIS+ upregulated	0.125872	0.309003	0.101	0.08	1	MuISp_vs_MuISn	FALSE
slow_myofiber_3	MCF2L	MuIS+ upregulated	0.0991813	0.308859	0.122	0.099	1	MuISp_vs_MuISn	FALSE
slow_myofiber_3	ROMO1	MuIS+ downregulated	0.000126486	-0.308663	0.611	0.655	1	MuISp_vs_MuISn	FALSE
slow_myofiber_3	TBCC	MuIS+ upregulated	0.0585161	0.30831	0.178	0.147	1	MuISp_vs_MuISn	FALSE
slow_myofiber_3	PALD1	MuIS+ upregulated	0.135479	0.30831	0.079	0.061	1	MuISp_vs_MuISn	FALSE
slow_myofiber_3	TAP2	MuIS+ upregulated	0.231037	0.30831	0.052	0.041	1	MuISp_vs_MuISn	FALSE
slow_myofiber_3	ADH1B	MuIS+ upregulated	0.282147	0.30831	0.051	0.041	1	MuISp_vs_MuISn	FALSE
slow_myofiber_3	POFUT2	MuIS+ upregulated	0.306851	0.30831	0.052	0.042	1	MuISp_vs_MuISn	FALSE
slow_myofiber_3	AMMECR1L	MuIS+ upregulated	0.414098	0.30831	0.025	0.02	1	MuISp_vs_MuISn	FALSE
slow_myofiber_3	ORC4	MuIS+ upregulated	0.490736	0.30831	0.025	0.021	1	MuISp_vs_MuISn	FALSE
slow_myofiber_3	CCNH	MuIS+ upregulated	0.490736	0.30831	0.025	0.021	1	MuISp_vs_MuISn	FALSE
slow_myofiber_3	CDC40	MuIS+ upregulated	0.490736	0.30831	0.025	0.021	1	MuISp_vs_MuISn	FALSE
slow_myofiber_3	EMSY	MuIS+ upregulated	0.490736	0.30831	0.025	0.021	1	MuISp_vs_MuISn	FALSE
slow_myofiber_3	ZNF668	MuIS+ upregulated	0.490736	0.30831	0.025	0.021	1	MuISp_vs_MuISn	FALSE
slow_myofiber_3	CEP192	MuIS+ upregulated	0.490736	0.30831	0.025	0.021	1	MuISp_vs_MuISn	FALSE
slow_myofiber_3	MESP1	MuIS+ downregulated	0.23884	-0.308017	0.061	0.075	1	MuISp_vs_MuISn	FALSE
slow_myofiber_3	KCTD2	MuIS+ upregulated	0.0449338	0.307987	0.207	0.173	1	MuISp_vs_MuISn	FALSE
slow_myofiber_3	PLPP1	MuIS+ upregulated	0.127256	0.307942	0.177	0.153	1	MuISp_vs_MuISn	FALSE
slow_myofiber_3	M6PR	MuIS+ upregulated	0.0516592	0.307883	0.162	0.13	1	MuISp_vs_MuISn	FALSE
slow_myofiber_3	SAE1	MuIS+ upregulated	0.150169	0.307679	0.108	0.089	1	MuISp_vs_MuISn	FALSE
slow_myofiber_3	DIRC2	MuIS+ upregulated	0.0951903	0.307328	0.139	0.114	1	MuISp_vs_MuISn	FALSE
slow_myofiber_3	RNF25	MuIS+ upregulated	0.248458	0.307104	0.057	0.046	1	MuISp_vs_MuISn	FALSE
slow_myofiber_3	DZIP3	MuIS+ upregulated	0.28419	0.307104	0.057	0.046	1	MuISp_vs_MuISn	FALSE
slow_myofiber_3	GAS7	MuIS+ upregulated	0.28419	0.307104	0.057	0.046	1	MuISp_vs_MuISn	FALSE
slow_myofiber_3	CINP	MuIS+ upregulated	0.339636	0.307104	0.056	0.046	1	MuISp_vs_MuISn	FALSE
slow_myofiber_3	VWA7	MuIS+ upregulated	0.402177	0.307104	0.055	0.046	1	MuISp_vs_MuISn	FALSE
slow_myofiber_3	GDF11	MuIS+ downregulated	0.354511	-0.306947	0.036	0.044	1	MuISp_vs_MuISn	FALSE
slow_myofiber_3	SIKE1	MuIS+ upregulated	0.065026	0.306888	0.146	0.118	1	MuISp_vs_MuISn	FALSE
slow_myofiber_3	FUZ	MuIS+ upregulated	0.0870137	0.306888	0.141	0.115	1	MuISp_vs_MuISn	FALSE
slow_myofiber_3	RABGAP1	MuIS+ upregulated	0.0636697	0.306747	0.173	0.143	1	MuISp_vs_MuISn	FALSE
slow_myofiber_3	CTDSPL	MuIS+ downregulated	0.0867118	-0.306699	0.134	0.161	1	MuISp_vs_MuISn	FALSE
slow_myofiber_3	MSRA	MuIS+ downregulated	0.0470708	-0.306527	0.153	0.187	1	MuISp_vs_MuISn	FALSE
slow_myofiber_3	DBNL	MuIS+ upregulated	0.0477457	0.306411	0.176	0.143	1	MuISp_vs_MuISn	FALSE
slow_myofiber_3	SWAP70	MuIS+ downregulated	0.222591	-0.3064	0.06	0.074	1	MuISp_vs_MuISn	FALSE
slow_myofiber_3	JUND	MuIS+ downregulated	0.000116251	-0.306339	0.594	0.666	1	MuISp_vs_MuISn	FALSE
slow_myofiber_3	APP	MuIS+ upregulated	0.0408428	0.306092	0.254	0.214	1	MuISp_vs_MuISn	FALSE
slow_myofiber_3	BABAM2	MuIS+ upregulated	0.0448915	0.306092	0.156	0.124	1	MuISp_vs_MuISn	FALSE
slow_myofiber_3	YTHDF2	MuIS+ upregulated	0.0819595	0.306092	0.125	0.1	1	MuISp_vs_MuISn	FALSE
slow_myofiber_3	TRAPPC10	MuIS+ upregulated	0.26342	0.306092	0.062	0.051	1	MuISp_vs_MuISn	FALSE
slow_myofiber_3	SPATS2	MuIS+ upregulated	0.313756	0.306092	0.061	0.051	1	MuISp_vs_MuISn	FALSE
slow_myofiber_3	KPNA5	MuIS+ upregulated	0.449234	0.306092	0.031	0.025	1	MuISp_vs_MuISn	FALSE
slow_myofiber_3	ITM2A	MuIS+ upregulated	0.449234	0.306092	0.031	0.025	1	MuISp_vs_MuISn	FALSE
slow_myofiber_3	ZNF584	MuIS+ upregulated	0.449234	0.306092	0.031	0.025	1	MuISp_vs_MuISn	FALSE
slow_myofiber_3	TRAM2	MuIS+ downregulated	0.405266	-0.305566	0.023	0.029	1	MuISp_vs_MuISn	FALSE
slow_myofiber_3	PDIA3	MuIS+ downregulated	0.405266	-0.305566	0.023	0.029	1	MuISp_vs_MuISn	FALSE
slow_myofiber_3	CHSY1	MuIS+ downregulated	0.405266	-0.305566	0.023	0.029	1	MuISp_vs_MuISn	FALSE
slow_myofiber_3	USHBP1	MuIS+ downregulated	0.405266	-0.305566	0.023	0.029	1	MuISp_vs_MuISn	FALSE
slow_myofiber_3	FAM214B	MuIS+ downregulated	0.465921	-0.305566	0.023	0.028	1	MuISp_vs_MuISn	FALSE
slow_myofiber_3	RNF38	MuIS+ upregulated	0.123189	0.305503	0.098	0.078	1	MuISp_vs_MuISn	FALSE
slow_myofiber_3	RAD21	MuIS+ upregulated	0.0676245	0.30523	0.136	0.109	1	MuISp_vs_MuISn	FALSE
slow_myofiber_3	SARS2	MuIS+ upregulated	0.214865	0.30523	0.067	0.054	1	MuISp_vs_MuISn	FALSE
slow_myofiber_3	FNIP2	MuIS+ upregulated	0.226149	0.30523	0.066	0.053	1	MuISp_vs_MuISn	FALSE
slow_myofiber_3	BTD	MuIS+ upregulated	0.244327	0.30523	0.067	0.055	1	MuISp_vs_MuISn	FALSE
slow_myofiber_3	VPS4B	MuIS+ upregulated	0.341861	0.30523	0.065	0.055	1	MuISp_vs_MuISn	FALSE
slow_myofiber_3	MTERF4	MuIS+ upregulated	0.0321291	0.305073	0.172	0.136	1	MuISp_vs_MuISn	FALSE
slow_myofiber_3	VKORC1	MuIS+ upregulated	0.123263	0.304971	0.104	0.084	1	MuISp_vs_MuISn	FALSE
slow_myofiber_3	ANAPC2	MuIS+ upregulated	0.0292312	0.304689	0.237	0.197	1	MuISp_vs_MuISn	FALSE
slow_myofiber_3	CLTA	MuIS+ upregulated	0.0304086	0.304488	0.179	0.143	1	MuISp_vs_MuISn	FALSE
slow_myofiber_3	ABCA2	MuIS+ upregulated	0.046447	0.304488	0.146	0.115	1	MuISp_vs_MuISn	FALSE
slow_myofiber_3	C10orf143	MuIS+ upregulated	0.354406	0.304488	0.036	0.028	1	MuISp_vs_MuISn	FALSE
slow_myofiber_3	UBE2K	MuIS+ upregulated	0.412644	0.304488	0.036	0.029	1	MuISp_vs_MuISn	FALSE
slow_myofiber_3	USP15	MuIS+ upregulated	0.0908317	0.304154	0.149	0.123	1	MuISp_vs_MuISn	FALSE
slow_myofiber_3	FGF11	MuIS+ downregulated	0.325531	-0.304134	0.034	0.043	1	MuISp_vs_MuISn	FALSE
slow_myofiber_3	UPF1	MuIS+ upregulated	0.0306044	0.304048	0.219	0.18	1	MuISp_vs_MuISn	FALSE
slow_myofiber_3	MFSD3	MuIS+ upregulated	0.146311	0.304048	0.112	0.092	1	MuISp_vs_MuISn	FALSE
slow_myofiber_3	CCDC91	MuIS+ upregulated	0.0374172	0.303964	0.188	0.153	1	MuISp_vs_MuISn	FALSE
slow_myofiber_3	WDR45B	MuIS+ upregulated	0.0368402	0.303842	0.155	0.122	1	MuISp_vs_MuISn	FALSE
slow_myofiber_3	CREM	MuIS+ upregulated	0.0553318	0.303842	0.154	0.124	1	MuISp_vs_MuISn	FALSE
slow_myofiber_3	SNX12	MuIS+ downregulated	0.037766	-0.303789	0.192	0.23	1	MuISp_vs_MuISn	FALSE
slow_myofiber_3	ZBTB18	MuIS+ upregulated	0.000501471	0.303364	0.413	0.337	1	MuISp_vs_MuISn	FALSE
slow_myofiber_3	SLC29A2	MuIS+ upregulated	0.00375914	0.303274	0.394	0.334	1	MuISp_vs_MuISn	FALSE
slow_myofiber_3	HMG20A	MuIS+ upregulated	0.0433589	0.303274	0.167	0.134	1	MuISp_vs_MuISn	FALSE
slow_myofiber_3	NPTN	MuIS+ upregulated	0.0470839	0.303274	0.198	0.164	1	MuISp_vs_MuISn	FALSE
slow_myofiber_3	ZGPAT	MuIS+ upregulated	0.0554472	0.303274	0.163	0.132	1	MuISp_vs_MuISn	FALSE
slow_myofiber_3	CDS2	MuIS+ upregulated	0.0922092	0.303274	0.125	0.1	1	MuISp_vs_MuISn	FALSE
slow_myofiber_3	UBR4	MuIS+ upregulated	0.00990888	0.303015	0.309	0.259	1	MuISp_vs_MuISn	FALSE
slow_myofiber_3	URGCP	MuIS+ upregulated	0.0840972	0.302932	0.127	0.102	1	MuISp_vs_MuISn	FALSE
slow_myofiber_3	UGP2	MuIS+ downregulated	0.00198486	-0.302785	0.332	0.397	1	MuISp_vs_MuISn	FALSE
slow_myofiber_3	RNF40	MuIS+ upregulated	0.0651977	0.302771	0.17	0.14	1	MuISp_vs_MuISn	FALSE
slow_myofiber_3	ODF3B	MuIS+ upregulated	0.304503	0.302323	0.046	0.037	1	MuISp_vs_MuISn	FALSE
slow_myofiber_3	POLR3C	MuIS+ upregulated	0.350643	0.302323	0.046	0.037	1	MuISp_vs_MuISn	FALSE
slow_myofiber_3	MET	MuIS+ upregulated	0.0837949	0.302051	0.142	0.116	1	MuISp_vs_MuISn	FALSE
slow_myofiber_3	UBE2D2	MuIS+ downregulated	0.0126256	-0.301954	0.237	0.285	1	MuISp_vs_MuISn	FALSE
slow_myofiber_3	TNRC6A	MuIS+ upregulated	0.100771	0.301921	0.181	0.154	1	MuISp_vs_MuISn	FALSE
slow_myofiber_3	NARF	MuIS+ upregulated	0.0341995	0.301559	0.202	0.165	1	MuISp_vs_MuISn	FALSE
slow_myofiber_3	DUS3L	MuIS+ upregulated	0.152573	0.301559	0.102	0.083	1	MuISp_vs_MuISn	FALSE
slow_myofiber_3	KIAA1191	MuIS+ upregulated	0.170526	0.301559	0.102	0.084	1	MuISp_vs_MuISn	FALSE
slow_myofiber_3	HOOK3	MuIS+ upregulated	0.277105	0.301559	0.097	0.083	1	MuISp_vs_MuISn	FALSE
slow_myofiber_3	DENND1B	MuIS+ upregulated	0.282585	0.301559	0.051	0.041	1	MuISp_vs_MuISn	FALSE
slow_myofiber_3	ETNK1	MuIS+ upregulated	0.324051	0.301559	0.051	0.041	1	MuISp_vs_MuISn	FALSE
slow_myofiber_3	HDAC2	MuIS+ downregulated	0.33832	-0.301106	0.033	0.041	1	MuISp_vs_MuISn	FALSE
slow_myofiber_3	C12orf73	MuIS+ downregulated	0.42244	-0.301106	0.022	0.027	1	MuISp_vs_MuISn	FALSE
slow_myofiber_3	NVL	MuIS+ downregulated	0.535793	-0.301106	0.01	0.013	1	MuISp_vs_MuISn	FALSE
slow_myofiber_3	ADH1C	MuIS+ downregulated	0.535793	-0.301106	0.01	0.013	1	MuISp_vs_MuISn	FALSE
slow_myofiber_3	CCDC90B	MuIS+ downregulated	0.535793	-0.301106	0.01	0.013	1	MuISp_vs_MuISn	FALSE
slow_myofiber_3	ZNF319	MuIS+ downregulated	0.535793	-0.301106	0.01	0.013	1	MuISp_vs_MuISn	FALSE
slow_myofiber_3	SAMD14	MuIS+ downregulated	0.535793	-0.301106	0.01	0.013	1	MuISp_vs_MuISn	FALSE
slow_myofiber_3	CHKB	MuIS+ upregulated	0.131597	0.30093	0.112	0.091	1	MuISp_vs_MuISn	FALSE
slow_myofiber_3	VPS16	MuIS+ upregulated	0.299844	0.30093	0.056	0.046	1	MuISp_vs_MuISn	FALSE
slow_myofiber_3	JARID2	MuIS+ upregulated	0.0974885	0.300656	0.117	0.094	1	MuISp_vs_MuISn	FALSE
slow_myofiber_3	DHPS	MuIS+ upregulated	0.0271498	0.300404	0.232	0.191	1	MuISp_vs_MuISn	FALSE
slow_myofiber_3	SHOC2	MuIS+ upregulated	0.120847	0.300404	0.121	0.099	1	MuISp_vs_MuISn	FALSE
slow_myofiber_3	MON1B	MuIS+ upregulated	0.256781	0.300404	0.06	0.048	1	MuISp_vs_MuISn	FALSE
slow_myofiber_3	UNC50	MuIS+ upregulated	0.110252	0.300173	0.126	0.103	1	MuISp_vs_MuISn	FALSE
slow_myofiber_3	TM6SF1	MuIS+ upregulated	0.00643899	0.300042	0.308	0.253	1	MuISp_vs_MuISn	FALSE
slow_myofiber_3	PPP5C	MuIS+ upregulated	0.0977441	0.299958	0.132	0.108	1	MuISp_vs_MuISn	FALSE
slow_myofiber_3	CEBPZOS	MuIS+ upregulated	0.0160584	0.299958	0.196	0.154	1	MuISp_vs_MuISn	FALSE
slow_myofiber_3	SNIP1	MuIS+ upregulated	0.226588	0.299958	0.066	0.053	1	MuISp_vs_MuISn	FALSE
slow_myofiber_3	ASH2L	MuIS+ upregulated	0.0906899	0.29976	0.137	0.112	1	MuISp_vs_MuISn	FALSE
slow_myofiber_3	FAM114A1	MuIS+ upregulated	0.168201	0.29976	0.131	0.111	1	MuISp_vs_MuISn	FALSE
slow_myofiber_3	URM1	MuIS+ upregulated	0.0547609	0.299697	0.2	0.167	1	MuISp_vs_MuISn	FALSE
slow_myofiber_3	CXXC5	MuIS+ upregulated	0.00174698	0.299666	0.44	0.379	1	MuISp_vs_MuISn	FALSE
slow_myofiber_3	SPATS2L	MuIS+ downregulated	0.0191465	-0.299504	0.188	0.232	1	MuISp_vs_MuISn	FALSE
slow_myofiber_3	G6PC3	MuIS+ upregulated	0.0701537	0.299403	0.148	0.12	1	MuISp_vs_MuISn	FALSE
slow_myofiber_3	HEBP2	MuIS+ downregulated	0.000123271	-0.299392	0.587	0.644	1	MuISp_vs_MuISn	FALSE
slow_myofiber_3	NGLY1	MuIS+ upregulated	0.0467832	0.299242	0.153	0.121	1	MuISp_vs_MuISn	FALSE
slow_myofiber_3	RBM27	MuIS+ upregulated	0.0669343	0.299242	0.151	0.123	1	MuISp_vs_MuISn	FALSE
slow_myofiber_3	WDR43	MuIS+ upregulated	0.160651	0.29895	0.081	0.065	1	MuISp_vs_MuISn	FALSE
slow_myofiber_3	IER2	MuIS+ upregulated	0.21108	0.29895	0.078	0.063	1	MuISp_vs_MuISn	FALSE
slow_myofiber_3	POLB	MuIS+ upregulated	0.242279	0.29895	0.08	0.066	1	MuISp_vs_MuISn	FALSE
slow_myofiber_3	MAGEF1	MuIS+ upregulated	0.0525619	0.298692	0.17	0.139	1	MuISp_vs_MuISn	FALSE
slow_myofiber_3	GTPBP8	MuIS+ upregulated	0.169481	0.298692	0.087	0.07	1	MuISp_vs_MuISn	FALSE
slow_myofiber_3	ATMIN	MuIS+ upregulated	0.177937	0.298692	0.085	0.069	1	MuISp_vs_MuISn	FALSE
slow_myofiber_3	DICER1	MuIS+ upregulated	0.0684316	0.298573	0.174	0.144	1	MuISp_vs_MuISn	FALSE
slow_myofiber_3	COL3A1	MuIS+ upregulated	0.0553255	0.298462	0.344	0.311	1	MuISp_vs_MuISn	FALSE
slow_myofiber_3	PLEKHF1	MuIS+ downregulated	0.00222049	-0.298099	0.466	0.521	1	MuISp_vs_MuISn	FALSE
slow_myofiber_3	SDR39U1	MuIS+ upregulated	0.00208551	0.298041	0.485	0.433	1	MuISp_vs_MuISn	FALSE
slow_myofiber_3	GALNT2	MuIS+ upregulated	0.000389317	0.297929	0.501	0.427	1	MuISp_vs_MuISn	FALSE
slow_myofiber_3	MTA1	MuIS+ downregulated	0.0359341	-0.297838	0.327	0.362	1	MuISp_vs_MuISn	FALSE
slow_myofiber_3	SCFD2	MuIS+ downregulated	0.351727	-0.297838	0.032	0.04	1	MuISp_vs_MuISn	FALSE
slow_myofiber_3	NBAS	MuIS+ downregulated	0.15921	-0.297838	0.098	0.118	1	MuISp_vs_MuISn	FALSE
slow_myofiber_3	ACOX1	MuIS+ upregulated	0.00384621	0.297441	0.337	0.277	1	MuISp_vs_MuISn	FALSE
slow_myofiber_3	SMARCA5	MuIS+ upregulated	0.0791267	0.297363	0.126	0.1	1	MuISp_vs_MuISn	FALSE
slow_myofiber_3	STARD10	MuIS+ downregulated	0.000139127	-0.297326	0.52	0.592	1	MuISp_vs_MuISn	FALSE
slow_myofiber_3	TMEM150A	MuIS+ upregulated	0.0700255	0.29706	0.139	0.111	1	MuISp_vs_MuISn	FALSE
slow_myofiber_3	B4GALT5	MuIS+ upregulated	0.0104755	0.29689	0.285	0.234	1	MuISp_vs_MuISn	FALSE
slow_myofiber_3	ILK	MuIS+ upregulated	0.0703942	0.296814	0.156	0.128	1	MuISp_vs_MuISn	FALSE
slow_myofiber_3	PRDX4	MuIS+ upregulated	0.0915342	0.296814	0.151	0.125	1	MuISp_vs_MuISn	FALSE
slow_myofiber_3	ZC3HC1	MuIS+ upregulated	0.0535048	0.296552	0.173	0.141	1	MuISp_vs_MuISn	FALSE
slow_myofiber_3	AUTS2	MuIS+ downregulated	0.0520592	-0.29575	0.154	0.188	1	MuISp_vs_MuISn	FALSE
slow_myofiber_3	ZNF768	MuIS+ upregulated	0.0002553	0.295119	0.481	0.403	1	MuISp_vs_MuISn	FALSE
slow_myofiber_3	DHCR7	MuIS+ downregulated	0.247727	-0.295031	0.052	0.065	1	MuISp_vs_MuISn	FALSE
slow_myofiber_3	ESRRA	MuIS+ downregulated	0.00358676	-0.294813	0.454	0.499	1	MuISp_vs_MuISn	FALSE
slow_myofiber_3	TRAPPC11	MuIS+ upregulated	0.257243	0.294504	0.06	0.048	1	MuISp_vs_MuISn	FALSE
slow_myofiber_3	F8	MuIS+ upregulated	0.402313	0.294504	0.039	0.032	1	MuISp_vs_MuISn	FALSE
slow_myofiber_3	CCM2L	MuIS+ upregulated	0.402313	0.294504	0.039	0.032	1	MuISp_vs_MuISn	FALSE
slow_myofiber_3	CYB561D2	MuIS+ upregulated	0.477564	0.294504	0.029	0.024	1	MuISp_vs_MuISn	FALSE
slow_myofiber_3	MOSPD1	MuIS+ upregulated	0.477564	0.294504	0.029	0.024	1	MuISp_vs_MuISn	FALSE
slow_myofiber_3	ISCA2	MuIS+ upregulated	0.477564	0.294504	0.029	0.024	1	MuISp_vs_MuISn	FALSE
slow_myofiber_3	PIK3CD	MuIS+ upregulated	0.523361	0.294504	0.014	0.011	1	MuISp_vs_MuISn	FALSE
slow_myofiber_3	AK9	MuIS+ upregulated	0.523361	0.294504	0.014	0.011	1	MuISp_vs_MuISn	FALSE
slow_myofiber_3	TTC13	MuIS+ upregulated	0.57686	0.294504	0.019	0.016	1	MuISp_vs_MuISn	FALSE
slow_myofiber_3	WDR75	MuIS+ upregulated	0.57686	0.294504	0.019	0.016	1	MuISp_vs_MuISn	FALSE
slow_myofiber_3	SELENOT	MuIS+ upregulated	0.57686	0.294504	0.019	0.016	1	MuISp_vs_MuISn	FALSE
slow_myofiber_3	STOX2	MuIS+ upregulated	0.57686	0.294504	0.019	0.016	1	MuISp_vs_MuISn	FALSE
slow_myofiber_3	FUOM	MuIS+ upregulated	0.57686	0.294504	0.019	0.016	1	MuISp_vs_MuISn	FALSE
slow_myofiber_3	CCR10	MuIS+ upregulated	0.57686	0.294504	0.019	0.016	1	MuISp_vs_MuISn	FALSE
slow_myofiber_3	ZNF586	MuIS+ upregulated	0.57686	0.294504	0.019	0.016	1	MuISp_vs_MuISn	FALSE
slow_myofiber_3	SFI1	MuIS+ upregulated	0.57686	0.294504	0.019	0.016	1	MuISp_vs_MuISn	FALSE
slow_myofiber_3	MSX1	MuIS+ upregulated	0.641786	0.294504	0.014	0.012	1	MuISp_vs_MuISn	FALSE
slow_myofiber_3	ZNF425	MuIS+ upregulated	0.641786	0.294504	0.014	0.012	1	MuISp_vs_MuISn	FALSE
slow_myofiber_3	CTHRC1	MuIS+ upregulated	0.641786	0.294504	0.014	0.012	1	MuISp_vs_MuISn	FALSE
slow_myofiber_3	GLIS3	MuIS+ upregulated	0.641786	0.294504	0.014	0.012	1	MuISp_vs_MuISn	FALSE
slow_myofiber_3	KCTD21	MuIS+ upregulated	0.641786	0.294504	0.014	0.012	1	MuISp_vs_MuISn	FALSE
slow_myofiber_3	FUT4	MuIS+ upregulated	0.641786	0.294504	0.014	0.012	1	MuISp_vs_MuISn	FALSE
slow_myofiber_3	KIAA1551	MuIS+ upregulated	0.641786	0.294504	0.014	0.012	1	MuISp_vs_MuISn	FALSE
slow_myofiber_3	C17orf113	MuIS+ upregulated	0.724572	0.294504	0.018	0.016	1	MuISp_vs_MuISn	FALSE
slow_myofiber_3	APPL1	MuIS+ upregulated	0.00172876	0.294504	0.368	0.3	1	MuISp_vs_MuISn	FALSE
slow_myofiber_3	NR3C1	MuIS+ upregulated	0.0226746	0.294504	0.216	0.175	1	MuISp_vs_MuISn	FALSE
slow_myofiber_3	ANKRD17	MuIS+ upregulated	0.0552932	0.294504	0.151	0.121	1	MuISp_vs_MuISn	FALSE
slow_myofiber_3	RAB3GAP1	MuIS+ upregulated	0.0600522	0.294504	0.176	0.144	1	MuISp_vs_MuISn	FALSE
slow_myofiber_3	CYB561A3	MuIS+ upregulated	0.0656556	0.294504	0.125	0.098	1	MuISp_vs_MuISn	FALSE
slow_myofiber_3	CPE	MuIS+ upregulated	0.0738206	0.294504	0.118	0.093	1	MuISp_vs_MuISn	FALSE
slow_myofiber_3	TSPOAP1	MuIS+ upregulated	0.110512	0.294504	0.111	0.089	1	MuISp_vs_MuISn	FALSE
slow_myofiber_3	NFAT5	MuIS+ upregulated	0.126803	0.294504	0.131	0.109	1	MuISp_vs_MuISn	FALSE
slow_myofiber_3	BCO2	MuIS+ upregulated	0.134847	0.294504	0.115	0.094	1	MuISp_vs_MuISn	FALSE
slow_myofiber_3	LRP1	MuIS+ upregulated	0.153544	0.294504	0.246	0.222	1	MuISp_vs_MuISn	FALSE
slow_myofiber_3	NOMO1	MuIS+ upregulated	0.194959	0.294504	0.07	0.056	1	MuISp_vs_MuISn	FALSE
slow_myofiber_3	NIN	MuIS+ upregulated	0.199218	0.294504	0.092	0.076	1	MuISp_vs_MuISn	FALSE
slow_myofiber_3	RNPC3	MuIS+ upregulated	0.230697	0.294504	0.111	0.095	1	MuISp_vs_MuISn	FALSE
slow_myofiber_3	MBOAT7	MuIS+ upregulated	0.247147	0.294504	0.083	0.069	1	MuISp_vs_MuISn	FALSE
slow_myofiber_3	UTP4	MuIS+ upregulated	0.264064	0.294504	0.069	0.056	1	MuISp_vs_MuISn	FALSE
slow_myofiber_3	CLCN6	MuIS+ upregulated	0.271179	0.294504	0.065	0.053	1	MuISp_vs_MuISn	FALSE
slow_myofiber_3	PREX1	MuIS+ upregulated	0.271179	0.294504	0.065	0.053	1	MuISp_vs_MuISn	FALSE
slow_myofiber_3	NIF3L1	MuIS+ upregulated	0.298728	0.294504	0.05	0.04	1	MuISp_vs_MuISn	FALSE
slow_myofiber_3	PRKCE	MuIS+ upregulated	0.321298	0.294504	0.064	0.053	1	MuISp_vs_MuISn	FALSE
slow_myofiber_3	RAD17	MuIS+ upregulated	0.322291	0.294504	0.045	0.036	1	MuISp_vs_MuISn	FALSE
slow_myofiber_3	LARP1B	MuIS+ upregulated	0.342186	0.294504	0.05	0.041	1	MuISp_vs_MuISn	FALSE
slow_myofiber_3	MIER2	MuIS+ upregulated	0.342186	0.294504	0.05	0.041	1	MuISp_vs_MuISn	FALSE
slow_myofiber_3	ZNF595	MuIS+ upregulated	0.360721	0.294504	0.048	0.04	1	MuISp_vs_MuISn	FALSE
slow_myofiber_3	METTL2A	MuIS+ upregulated	0.360721	0.294504	0.048	0.04	1	MuISp_vs_MuISn	FALSE
slow_myofiber_3	TRAK2	MuIS+ upregulated	0.376368	0.294504	0.034	0.027	1	MuISp_vs_MuISn	FALSE
slow_myofiber_3	SPI1	MuIS+ upregulated	0.376368	0.294504	0.034	0.027	1	MuISp_vs_MuISn	FALSE
slow_myofiber_3	AC118549.1	MuIS+ upregulated	0.391292	0.294504	0.043	0.036	1	MuISp_vs_MuISn	FALSE
slow_myofiber_3	KDM5B	MuIS+ upregulated	0.437651	0.294504	0.034	0.028	1	MuISp_vs_MuISn	FALSE
slow_myofiber_3	C15orf40	MuIS+ upregulated	0.437651	0.294504	0.034	0.028	1	MuISp_vs_MuISn	FALSE
slow_myofiber_3	MYCBP	MuIS+ upregulated	0.523304	0.294504	0.024	0.02	1	MuISp_vs_MuISn	FALSE
slow_myofiber_3	RAB28	MuIS+ upregulated	0.523304	0.294504	0.024	0.02	1	MuISp_vs_MuISn	FALSE
slow_myofiber_3	NR2C2AP	MuIS+ upregulated	0.523304	0.294504	0.024	0.02	1	MuISp_vs_MuISn	FALSE
slow_myofiber_3	DUSP3	MuIS+ downregulated	0.000463777	-0.294301	0.55	0.605	1	MuISp_vs_MuISn	FALSE
slow_myofiber_3	ST3GAL5	MuIS+ downregulated	0.240379	-0.294301	0.061	0.075	1	MuISp_vs_MuISn	FALSE
slow_myofiber_3	ACACA	MuIS+ downregulated	0.365798	-0.294301	0.031	0.038	1	MuISp_vs_MuISn	FALSE
slow_myofiber_3	CASC3	MuIS+ upregulated	0.00409403	0.2937	0.385	0.328	1	MuISp_vs_MuISn	FALSE
slow_myofiber_3	CSTB	MuIS+ downregulated	0.0561007	-0.293518	0.196	0.23	1	MuISp_vs_MuISn	FALSE
slow_myofiber_3	ZYG11B	MuIS+ upregulated	6.8997e-05	0.293432	0.528	0.443	1	MuISp_vs_MuISn	FALSE
slow_myofiber_3	KCNQ4	MuIS+ downregulated	0.305873	-0.29337	0.041	0.051	1	MuISp_vs_MuISn	FALSE
slow_myofiber_3	UBA2	MuIS+ downregulated	0.183132	-0.293056	0.093	0.111	1	MuISp_vs_MuISn	FALSE
slow_myofiber_3	NAPRT	MuIS+ upregulated	0.0237406	0.293025	0.233	0.191	1	MuISp_vs_MuISn	FALSE
slow_myofiber_3	GATAD2B	MuIS+ upregulated	0.0124369	0.292962	0.232	0.184	1	MuISp_vs_MuISn	FALSE
slow_myofiber_3	IDS	MuIS+ downregulated	0.0515512	-0.292803	0.154	0.188	1	MuISp_vs_MuISn	FALSE
slow_myofiber_3	FAM89B	MuIS+ downregulated	0.00478392	-0.292747	0.368	0.426	1	MuISp_vs_MuISn	FALSE
slow_myofiber_3	CDK5RAP2	MuIS+ upregulated	0.0527818	0.292735	0.193	0.16	1	MuISp_vs_MuISn	FALSE
slow_myofiber_3	GSTO1	MuIS+ downregulated	0.110529	-0.292594	0.112	0.136	1	MuISp_vs_MuISn	FALSE
slow_myofiber_3	METTL5	MuIS+ upregulated	0.0999468	0.292234	0.155	0.129	1	MuISp_vs_MuISn	FALSE
slow_myofiber_3	CLASRP	MuIS+ upregulated	0.0609413	0.292081	0.149	0.12	1	MuISp_vs_MuISn	FALSE
slow_myofiber_3	DUSP22	MuIS+ upregulated	0.0575889	0.291997	0.144	0.115	1	MuISp_vs_MuISn	FALSE
slow_myofiber_3	PRKDC	MuIS+ upregulated	0.0412477	0.291907	0.14	0.109	1	MuISp_vs_MuISn	FALSE
slow_myofiber_3	KHNYN	MuIS+ upregulated	0.0525215	0.291907	0.14	0.11	1	MuISp_vs_MuISn	FALSE
slow_myofiber_3	ZDHHC5	MuIS+ upregulated	0.0731024	0.291592	0.125	0.099	1	MuISp_vs_MuISn	FALSE
slow_myofiber_3	ZBTB45	MuIS+ upregulated	0.109566	0.291592	0.123	0.1	1	MuISp_vs_MuISn	FALSE
slow_myofiber_3	IFT27	MuIS+ upregulated	0.148075	0.291592	0.121	0.1	1	MuISp_vs_MuISn	FALSE
slow_myofiber_3	GRSF1	MuIS+ upregulated	0.00051807	0.291004	0.482	0.411	1	MuISp_vs_MuISn	FALSE
slow_myofiber_3	THAP4	MuIS+ upregulated	0.0131596	0.290662	0.268	0.22	1	MuISp_vs_MuISn	FALSE
slow_myofiber_3	C15orf61	MuIS+ upregulated	0.0560397	0.290662	0.254	0.221	1	MuISp_vs_MuISn	FALSE
slow_myofiber_3	PEX14	MuIS+ upregulated	0.212858	0.290662	0.093	0.077	1	MuISp_vs_MuISn	FALSE
slow_myofiber_3	WHAMM	MuIS+ downregulated	0.105045	-0.290459	0.121	0.146	1	MuISp_vs_MuISn	FALSE
slow_myofiber_3	PWWP2B	MuIS+ downregulated	0.143378	-0.290459	0.156	0.18	1	MuISp_vs_MuISn	FALSE
slow_myofiber_3	ERAP1	MuIS+ downregulated	0.380583	-0.290459	0.029	0.037	1	MuISp_vs_MuISn	FALSE
slow_myofiber_3	SLC52A2	MuIS+ downregulated	0.380583	-0.290459	0.029	0.037	1	MuISp_vs_MuISn	FALSE
slow_myofiber_3	KRBA2	MuIS+ downregulated	0.380583	-0.290459	0.029	0.037	1	MuISp_vs_MuISn	FALSE
slow_myofiber_3	STX2	MuIS+ downregulated	0.531898	-0.290459	0.019	0.023	1	MuISp_vs_MuISn	FALSE
slow_myofiber_3	UGDH	MuIS+ downregulated	0.562773	-0.290459	0.009	0.012	1	MuISp_vs_MuISn	FALSE
slow_myofiber_3	SETD9	MuIS+ downregulated	0.562773	-0.290459	0.009	0.012	1	MuISp_vs_MuISn	FALSE
slow_myofiber_3	SLC35A2	MuIS+ downregulated	0.562773	-0.290459	0.009	0.012	1	MuISp_vs_MuISn	FALSE
slow_myofiber_3	AJM1	MuIS+ downregulated	0.562773	-0.290459	0.009	0.012	1	MuISp_vs_MuISn	FALSE
slow_myofiber_3	MPEG1	MuIS+ downregulated	0.562773	-0.290459	0.009	0.012	1	MuISp_vs_MuISn	FALSE
slow_myofiber_3	CORO2B	MuIS+ downregulated	0.562773	-0.290459	0.009	0.012	1	MuISp_vs_MuISn	FALSE
slow_myofiber_3	ZNF350	MuIS+ downregulated	0.562773	-0.290459	0.009	0.012	1	MuISp_vs_MuISn	FALSE
slow_myofiber_3	CIART	MuIS+ upregulated	0.0780342	0.290446	0.17	0.142	1	MuISp_vs_MuISn	FALSE
slow_myofiber_3	AP3S2	MuIS+ upregulated	0.0318782	0.290328	0.173	0.137	1	MuISp_vs_MuISn	FALSE
slow_myofiber_3	SLC25A26	MuIS+ upregulated	0.074007	0.290204	0.164	0.135	1	MuISp_vs_MuISn	FALSE
slow_myofiber_3	KMT5A	MuIS+ upregulated	0.247774	0.290204	0.083	0.069	1	MuISp_vs_MuISn	FALSE
slow_myofiber_3	MTMR14	MuIS+ upregulated	0.102807	0.289781	0.149	0.124	1	MuISp_vs_MuISn	FALSE
slow_myofiber_3	P2RX6	MuIS+ upregulated	0.00949976	0.289622	0.277	0.226	1	MuISp_vs_MuISn	FALSE
slow_myofiber_3	SYPL1	MuIS+ upregulated	0.0608323	0.289622	0.142	0.114	1	MuISp_vs_MuISn	FALSE
slow_myofiber_3	INMT	MuIS+ upregulated	0.302948	0.289622	0.071	0.06	1	MuISp_vs_MuISn	FALSE
slow_myofiber_3	DDB1	MuIS+ upregulated	0.000245075	0.289415	0.536	0.456	1	MuISp_vs_MuISn	FALSE
slow_myofiber_3	UBL5	MuIS+ upregulated	0.129936	0.289267	0.131	0.109	1	MuISp_vs_MuISn	FALSE
slow_myofiber_3	CAPN7	MuIS+ upregulated	0.205596	0.289267	0.069	0.055	1	MuISp_vs_MuISn	FALSE
slow_myofiber_3	BRAT1	MuIS+ upregulated	0.23391	0.289267	0.069	0.056	1	MuISp_vs_MuISn	FALSE
slow_myofiber_3	ROBO4	MuIS+ upregulated	0.312376	0.289267	0.067	0.056	1	MuISp_vs_MuISn	FALSE
slow_myofiber_3	UPF3A	MuIS+ upregulated	0.0857115	0.288857	0.127	0.102	1	MuISp_vs_MuISn	FALSE
slow_myofiber_3	INPP5B	MuIS+ upregulated	0.130018	0.288857	0.125	0.103	1	MuISp_vs_MuISn	FALSE
slow_myofiber_3	SMPDL3A	MuIS+ upregulated	0.300203	0.288857	0.062	0.051	1	MuISp_vs_MuISn	FALSE
slow_myofiber_3	KDM6B	MuIS+ upregulated	0.119384	0.288546	0.172	0.147	1	MuISp_vs_MuISn	FALSE
slow_myofiber_3	B4GALT2	MuIS+ downregulated	0.00530908	-0.288478	0.275	0.333	1	MuISp_vs_MuISn	FALSE
slow_myofiber_3	GOLT1B	MuIS+ upregulated	0.271409	0.288378	0.059	0.047	1	MuISp_vs_MuISn	FALSE
slow_myofiber_3	METTL3	MuIS+ upregulated	0.308555	0.288378	0.059	0.048	1	MuISp_vs_MuISn	FALSE
slow_myofiber_3	PLAA	MuIS+ upregulated	0.0644556	0.288199	0.165	0.135	1	MuISp_vs_MuISn	FALSE
slow_myofiber_3	THRAP3	MuIS+ upregulated	0.0032466	0.288146	0.358	0.295	1	MuISp_vs_MuISn	FALSE
slow_myofiber_3	SPINDOC	MuIS+ downregulated	0.276411	-0.28799	0.048	0.06	1	MuISp_vs_MuISn	FALSE
slow_myofiber_3	PARP3	MuIS+ upregulated	0.333671	0.287809	0.053	0.044	1	MuISp_vs_MuISn	FALSE
slow_myofiber_3	WNT11	MuIS+ upregulated	0.333671	0.287809	0.053	0.044	1	MuISp_vs_MuISn	FALSE
slow_myofiber_3	PLA2G4F	MuIS+ downregulated	0.301857	-0.287353	0.078	0.09	1	MuISp_vs_MuISn	FALSE
slow_myofiber_3	ESD	MuIS+ upregulated	0.0249275	0.287124	0.234	0.193	1	MuISp_vs_MuISn	FALSE
slow_myofiber_3	TPST2	MuIS+ upregulated	0.0750307	0.287124	0.146	0.119	1	MuISp_vs_MuISn	FALSE
slow_myofiber_3	GTF3C5	MuIS+ upregulated	0.118709	0.287124	0.186	0.16	1	MuISp_vs_MuISn	FALSE
slow_myofiber_3	PCSK7	MuIS+ upregulated	0.141095	0.287124	0.098	0.079	1	MuISp_vs_MuISn	FALSE
slow_myofiber_3	DIS3L2	MuIS+ upregulated	0.361305	0.287124	0.048	0.04	1	MuISp_vs_MuISn	FALSE
slow_myofiber_3	ASB6	MuIS+ upregulated	0.380846	0.287124	0.047	0.039	1	MuISp_vs_MuISn	FALSE
slow_myofiber_3	RTCB	MuIS+ upregulated	0.045874	0.286931	0.19	0.155	1	MuISp_vs_MuISn	FALSE
slow_myofiber_3	VARS	MuIS+ downregulated	0.0108907	-0.286892	0.256	0.308	1	MuISp_vs_MuISn	FALSE
slow_myofiber_3	PHB	MuIS+ downregulated	0.0618383	-0.286892	0.196	0.23	1	MuISp_vs_MuISn	FALSE
slow_myofiber_3	PSMG3	MuIS+ upregulated	0.159047	0.286726	0.092	0.074	1	MuISp_vs_MuISn	FALSE
slow_myofiber_3	HPN	MuIS+ upregulated	0.110752	0.286584	0.132	0.109	1	MuISp_vs_MuISn	FALSE
slow_myofiber_3	FAM193B	MuIS+ upregulated	0.0500866	0.286283	0.24	0.206	1	MuISp_vs_MuISn	FALSE
slow_myofiber_3	FURIN	MuIS+ upregulated	0.0838437	0.286283	0.131	0.105	1	MuISp_vs_MuISn	FALSE
slow_myofiber_3	SLC4A1AP	MuIS+ upregulated	0.202495	0.286283	0.126	0.108	1	MuISp_vs_MuISn	FALSE
slow_myofiber_3	SP110	MuIS+ upregulated	0.391876	0.286283	0.043	0.036	1	MuISp_vs_MuISn	FALSE
slow_myofiber_3	EPHB1	MuIS+ upregulated	0.391876	0.286283	0.043	0.036	1	MuISp_vs_MuISn	FALSE
slow_myofiber_3	REXO1	MuIS+ downregulated	0.0813592	-0.286271	0.113	0.14	1	MuISp_vs_MuISn	FALSE
slow_myofiber_3	RETSAT	MuIS+ upregulated	0.00946855	0.286042	0.309	0.256	1	MuISp_vs_MuISn	FALSE
slow_myofiber_3	HOMER2	MuIS+ downregulated	0.000670281	-0.285957	0.517	0.576	1	MuISp_vs_MuISn	FALSE
slow_myofiber_3	ZFP36L1	MuIS+ upregulated	0.215034	0.285861	0.243	0.226	1	MuISp_vs_MuISn	FALSE
slow_myofiber_3	EBNA1BP2	MuIS+ downregulated	0.0549181	-0.285808	0.178	0.212	1	MuISp_vs_MuISn	FALSE
slow_myofiber_3	FBXO3	MuIS+ downregulated	0.0677237	-0.285768	0.307	0.337	1	MuISp_vs_MuISn	FALSE
slow_myofiber_3	SLFN5	MuIS+ upregulated	0.100037	0.285607	0.12	0.096	1	MuISp_vs_MuISn	FALSE
slow_myofiber_3	SMYD1	MuIS+ upregulated	0.00035525	0.285344	0.573	0.495	1	MuISp_vs_MuISn	FALSE
slow_myofiber_3	RCN2	MuIS+ upregulated	0.425933	0.285226	0.038	0.032	1	MuISp_vs_MuISn	FALSE
slow_myofiber_3	RSL1D1	MuIS+ upregulated	0.0574527	0.285226	0.154	0.124	1	MuISp_vs_MuISn	FALSE
slow_myofiber_3	FOXJ3	MuIS+ upregulated	0.126295	0.285226	0.151	0.128	1	MuISp_vs_MuISn	FALSE
slow_myofiber_3	JCAD	MuIS+ upregulated	0.142556	0.285226	0.113	0.093	1	MuISp_vs_MuISn	FALSE
slow_myofiber_3	CRELD1	MuIS+ upregulated	0.0412141	0.285052	0.251	0.213	1	MuISp_vs_MuISn	FALSE
slow_myofiber_3	GNL1	MuIS+ upregulated	0.0680228	0.284981	0.183	0.153	1	MuISp_vs_MuISn	FALSE
slow_myofiber_3	AGGF1	MuIS+ downregulated	0.0300102	-0.28492	0.211	0.252	1	MuISp_vs_MuISn	FALSE
slow_myofiber_3	MAFG	MuIS+ upregulated	0.0105887	0.28481	0.214	0.167	1	MuISp_vs_MuISn	FALSE
slow_myofiber_3	TULP4	MuIS+ downregulated	0.0344534	-0.284715	0.183	0.222	1	MuISp_vs_MuISn	FALSE
slow_myofiber_3	PPP1R3D	MuIS+ upregulated	0.201778	0.284588	0.073	0.058	1	MuISp_vs_MuISn	FALSE
slow_myofiber_3	CROCC	MuIS+ upregulated	0.24695	0.284588	0.067	0.055	1	MuISp_vs_MuISn	FALSE
slow_myofiber_3	DNAJB9	MuIS+ upregulated	0.258085	0.284588	0.073	0.06	1	MuISp_vs_MuISn	FALSE
slow_myofiber_3	SAMD4B	MuIS+ upregulated	0.117712	0.284588	0.14	0.116	1	MuISp_vs_MuISn	FALSE
slow_myofiber_3	NSD1	MuIS+ upregulated	0.168155	0.284588	0.14	0.12	1	MuISp_vs_MuISn	FALSE
slow_myofiber_3	CD151	MuIS+ upregulated	0.0273555	0.284093	0.359	0.315	1	MuISp_vs_MuISn	FALSE
slow_myofiber_3	ZNF275	MuIS+ downregulated	0.342753	-0.284032	0.037	0.046	1	MuISp_vs_MuISn	FALSE
slow_myofiber_3	RBM4B	MuIS+ downregulated	0.480596	-0.284032	0.018	0.022	1	MuISp_vs_MuISn	FALSE
slow_myofiber_3	CDNF	MuIS+ upregulated	0.117819	0.283857	0.134	0.11	1	MuISp_vs_MuISn	FALSE
slow_myofiber_3	CHMP4A	MuIS+ upregulated	0.154879	0.283857	0.102	0.083	1	MuISp_vs_MuISn	FALSE
slow_myofiber_3	UBXN7	MuIS+ upregulated	0.46422	0.283857	0.033	0.027	1	MuISp_vs_MuISn	FALSE
slow_myofiber_3	AKAP12	MuIS+ upregulated	0.46422	0.283857	0.033	0.027	1	MuISp_vs_MuISn	FALSE
slow_myofiber_3	GLCCI1	MuIS+ upregulated	0.46422	0.283857	0.033	0.027	1	MuISp_vs_MuISn	FALSE
slow_myofiber_3	ACSS3	MuIS+ upregulated	0.46422	0.283857	0.033	0.027	1	MuISp_vs_MuISn	FALSE
slow_myofiber_3	MIA3	MuIS+ upregulated	0.0983621	0.283449	0.13	0.105	1	MuISp_vs_MuISn	FALSE
slow_myofiber_3	KDM1A	MuIS+ upregulated	0.116203	0.283449	0.131	0.108	1	MuISp_vs_MuISn	FALSE
slow_myofiber_3	DNAJC8	MuIS+ upregulated	0.154983	0.283449	0.128	0.108	1	MuISp_vs_MuISn	FALSE
slow_myofiber_3	FBXO30	MuIS+ upregulated	0.166648	0.283306	0.097	0.079	1	MuISp_vs_MuISn	FALSE
slow_myofiber_3	THOC5	MuIS+ upregulated	0.217352	0.283306	0.095	0.08	1	MuISp_vs_MuISn	FALSE
slow_myofiber_3	PRDX3	MuIS+ downregulated	0.140043	-0.283263	0.081	0.101	1	MuISp_vs_MuISn	FALSE
slow_myofiber_3	RWDD2B	MuIS+ upregulated	0.0800781	0.283189	0.156	0.129	1	MuISp_vs_MuISn	FALSE
slow_myofiber_3	EPM2A	MuIS+ downregulated	0.00881911	-0.28258	0.389	0.44	1	MuISp_vs_MuISn	FALSE
slow_myofiber_3	VARS2	MuIS+ upregulated	0.16339	0.282531	0.118	0.099	1	MuISp_vs_MuISn	FALSE
slow_myofiber_3	FAM174A	MuIS+ downregulated	0.0543822	-0.282516	0.205	0.24	1	MuISp_vs_MuISn	FALSE
slow_myofiber_3	ATIC	MuIS+ upregulated	0.118479	0.282431	0.145	0.121	1	MuISp_vs_MuISn	FALSE
slow_myofiber_3	SESN1	MuIS+ upregulated	0.0284919	0.282226	0.26	0.218	1	MuISp_vs_MuISn	FALSE
slow_myofiber_3	TMEM181	MuIS+ upregulated	0.286325	0.282013	0.057	0.046	1	MuISp_vs_MuISn	FALSE
slow_myofiber_3	MESD	MuIS+ upregulated	0.286325	0.282013	0.057	0.046	1	MuISp_vs_MuISn	FALSE
slow_myofiber_3	MARCKSL1	MuIS+ upregulated	0.5078	0.282013	0.028	0.023	1	MuISp_vs_MuISn	FALSE
slow_myofiber_3	ERMARD	MuIS+ upregulated	0.5078	0.282013	0.028	0.023	1	MuISp_vs_MuISn	FALSE
slow_myofiber_3	NF1	MuIS+ upregulated	0.5078	0.282013	0.028	0.023	1	MuISp_vs_MuISn	FALSE
slow_myofiber_3	ZBTB14	MuIS+ upregulated	0.5078	0.282013	0.028	0.023	1	MuISp_vs_MuISn	FALSE
slow_myofiber_3	PTPRA	MuIS+ upregulated	0.5078	0.282013	0.028	0.023	1	MuISp_vs_MuISn	FALSE
slow_myofiber_3	SNCG	MuIS+ upregulated	0.621362	0.282013	0.027	0.023	1	MuISp_vs_MuISn	FALSE
slow_myofiber_3	C6orf136	MuIS+ upregulated	0.136653	0.282013	0.115	0.094	1	MuISp_vs_MuISn	FALSE
slow_myofiber_3	ARID4B	MuIS+ upregulated	0.151427	0.282013	0.087	0.069	1	MuISp_vs_MuISn	FALSE
slow_myofiber_3	TRMT2B	MuIS+ upregulated	0.159077	0.282013	0.085	0.068	1	MuISp_vs_MuISn	FALSE
slow_myofiber_3	AMZ2	MuIS+ upregulated	0.179835	0.282013	0.085	0.069	1	MuISp_vs_MuISn	FALSE
slow_myofiber_3	DCBLD2	MuIS+ upregulated	0.216429	0.282013	0.087	0.071	1	MuISp_vs_MuISn	FALSE
slow_myofiber_3	GGA2	MuIS+ upregulated	0.00718444	0.281856	0.355	0.3	1	MuISp_vs_MuISn	FALSE
slow_myofiber_3	NIP7	MuIS+ downregulated	0.41253	-0.281688	0.027	0.033	1	MuISp_vs_MuISn	FALSE
slow_myofiber_3	LYAR	MuIS+ downregulated	0.469673	-0.281688	0.027	0.032	1	MuISp_vs_MuISn	FALSE
slow_myofiber_3	MGST3	MuIS+ downregulated	0.00011529	-0.281231	0.799	0.837	1	MuISp_vs_MuISn	FALSE
slow_myofiber_3	ME1	MuIS+ downregulated	0.121373	-0.280998	0.126	0.15	1	MuISp_vs_MuISn	FALSE
slow_myofiber_3	LAMTOR3	MuIS+ upregulated	0.30899	0.280829	0.052	0.042	1	MuISp_vs_MuISn	FALSE
slow_myofiber_3	ANKRD52	MuIS+ upregulated	0.0987084	0.280565	0.13	0.105	1	MuISp_vs_MuISn	FALSE
slow_myofiber_3	PGAP3	MuIS+ upregulated	0.0987084	0.280565	0.13	0.105	1	MuISp_vs_MuISn	FALSE
slow_myofiber_3	ZNF212	MuIS+ downregulated	0.401326	-0.280475	0.036	0.043	1	MuISp_vs_MuISn	FALSE
slow_myofiber_3	EIF4E2	MuIS+ upregulated	0.0337291	0.280383	0.279	0.238	1	MuISp_vs_MuISn	FALSE
slow_myofiber_3	TJP1	MuIS+ upregulated	0.126196	0.28025	0.168	0.144	1	MuISp_vs_MuISn	FALSE
slow_myofiber_3	TRIM16	MuIS+ downregulated	0.42807	-0.279732	0.045	0.052	1	MuISp_vs_MuISn	FALSE
slow_myofiber_3	COQ4	MuIS+ upregulated	0.171275	0.279397	0.117	0.098	1	MuISp_vs_MuISn	FALSE
slow_myofiber_3	MEOX2	MuIS+ upregulated	0.253021	0.279397	0.07	0.057	1	MuISp_vs_MuISn	FALSE
slow_myofiber_3	CCT2	MuIS+ upregulated	0.284843	0.279397	0.07	0.058	1	MuISp_vs_MuISn	FALSE
slow_myofiber_3	GPN2	MuIS+ upregulated	0.381458	0.279397	0.047	0.039	1	MuISp_vs_MuISn	FALSE
slow_myofiber_3	C6orf203	MuIS+ upregulated	0.381458	0.279397	0.047	0.039	1	MuISp_vs_MuISn	FALSE
slow_myofiber_3	RCN1	MuIS+ upregulated	0.455156	0.279397	0.046	0.039	1	MuISp_vs_MuISn	FALSE
slow_myofiber_3	LBR	MuIS+ upregulated	0.47244	0.279397	0.023	0.018	1	MuISp_vs_MuISn	FALSE
slow_myofiber_3	NUP210	MuIS+ upregulated	0.55829	0.279397	0.023	0.019	1	MuISp_vs_MuISn	FALSE
slow_myofiber_3	SLC37A3	MuIS+ upregulated	0.55829	0.279397	0.023	0.019	1	MuISp_vs_MuISn	FALSE
slow_myofiber_3	DPY19L4	MuIS+ upregulated	0.55829	0.279397	0.023	0.019	1	MuISp_vs_MuISn	FALSE
slow_myofiber_3	PRDM10	MuIS+ upregulated	0.55829	0.279397	0.023	0.019	1	MuISp_vs_MuISn	FALSE
slow_myofiber_3	XPOT	MuIS+ upregulated	0.55829	0.279397	0.023	0.019	1	MuISp_vs_MuISn	FALSE
slow_myofiber_3	PPP2R3C	MuIS+ upregulated	0.55829	0.279397	0.023	0.019	1	MuISp_vs_MuISn	FALSE
slow_myofiber_3	SNX11	MuIS+ upregulated	0.55829	0.279397	0.023	0.019	1	MuISp_vs_MuISn	FALSE
slow_myofiber_3	SLC9A1	MuIS+ downregulated	0.367086	-0.279231	0.053	0.063	1	MuISp_vs_MuISn	FALSE
slow_myofiber_3	ECSIT	MuIS+ downregulated	0.000984545	-0.279173	0.593	0.627	1	MuISp_vs_MuISn	FALSE
slow_myofiber_3	PCNX1	MuIS+ upregulated	0.0990935	0.278931	0.159	0.133	1	MuISp_vs_MuISn	FALSE
slow_myofiber_3	PTRHD1	MuIS+ downregulated	0.0947136	-0.278871	0.122	0.149	1	MuISp_vs_MuISn	FALSE
slow_myofiber_3	OSBPL11	MuIS+ upregulated	0.0578123	0.278851	0.135	0.106	1	MuISp_vs_MuISn	FALSE
slow_myofiber_3	PCDH1	MuIS+ upregulated	0.222116	0.278737	0.109	0.093	1	MuISp_vs_MuISn	FALSE
slow_myofiber_3	GSE1	MuIS+ upregulated	0.00544573	0.278614	0.345	0.285	1	MuISp_vs_MuISn	FALSE
slow_myofiber_3	GTF3A	MuIS+ downregulated	0.0293557	-0.278599	0.202	0.244	1	MuISp_vs_MuISn	FALSE
slow_myofiber_3	PWWP2A	MuIS+ upregulated	0.197562	0.278562	0.089	0.073	1	MuISp_vs_MuISn	FALSE
slow_myofiber_3	MIEN1	MuIS+ downregulated	0.049257	-0.278386	0.154	0.188	1	MuISp_vs_MuISn	FALSE
slow_myofiber_3	LCMT1	MuIS+ upregulated	0.0452812	0.278384	0.214	0.178	1	MuISp_vs_MuISn	FALSE
slow_myofiber_3	ARMC8	MuIS+ upregulated	0.106597	0.278109	0.168	0.142	1	MuISp_vs_MuISn	FALSE
slow_myofiber_3	TMEM219	MuIS+ downregulated	0.000959698	-0.278014	0.359	0.434	1	MuISp_vs_MuISn	FALSE
slow_myofiber_3	TTC7B	MuIS+ upregulated	0.00762195	0.277733	0.352	0.299	1	MuISp_vs_MuISn	FALSE
slow_myofiber_3	GIT2	MuIS+ upregulated	0.202896	0.27763	0.085	0.07	1	MuISp_vs_MuISn	FALSE
slow_myofiber_3	TUBG1	MuIS+ upregulated	0.238192	0.27763	0.084	0.07	1	MuISp_vs_MuISn	FALSE
slow_myofiber_3	CAPN15	MuIS+ upregulated	0.265526	0.27763	0.084	0.071	1	MuISp_vs_MuISn	FALSE
slow_myofiber_3	ACP6	MuIS+ upregulated	0.414247	0.27763	0.042	0.035	1	MuISp_vs_MuISn	FALSE
slow_myofiber_3	TMEM184A	MuIS+ upregulated	0.414247	0.27763	0.042	0.035	1	MuISp_vs_MuISn	FALSE
slow_myofiber_3	CSTF3	MuIS+ upregulated	0.414247	0.27763	0.042	0.035	1	MuISp_vs_MuISn	FALSE
slow_myofiber_3	PIP4K2C	MuIS+ upregulated	0.414247	0.27763	0.042	0.035	1	MuISp_vs_MuISn	FALSE
slow_myofiber_3	TRA2A	MuIS+ upregulated	0.0700385	0.277226	0.2	0.168	1	MuISp_vs_MuISn	FALSE
slow_myofiber_3	NIPBL	MuIS+ upregulated	0.279889	0.276945	0.061	0.05	1	MuISp_vs_MuISn	FALSE
slow_myofiber_3	SLC36A2	MuIS+ upregulated	0.0132088	0.276856	0.291	0.242	1	MuISp_vs_MuISn	FALSE
slow_myofiber_3	MSANTD3	MuIS+ upregulated	0.0255056	0.276835	0.251	0.208	1	MuISp_vs_MuISn	FALSE
slow_myofiber_3	ANKHD1	MuIS+ upregulated	0.0395508	0.276683	0.214	0.177	1	MuISp_vs_MuISn	FALSE
slow_myofiber_3	COPS2	MuIS+ downregulated	0.19627	-0.276653	0.115	0.134	1	MuISp_vs_MuISn	FALSE
slow_myofiber_3	MYPOP	MuIS+ downregulated	0.19627	-0.276653	0.115	0.134	1	MuISp_vs_MuISn	FALSE
slow_myofiber_3	ST6GALNAC4	MuIS+ downregulated	0.257406	-0.276653	0.07	0.084	1	MuISp_vs_MuISn	FALSE
slow_myofiber_3	MIGA1	MuIS+ downregulated	0.298689	-0.276653	0.033	0.042	1	MuISp_vs_MuISn	FALSE
slow_myofiber_3	TMTC4	MuIS+ downregulated	0.429831	-0.276653	0.025	0.032	1	MuISp_vs_MuISn	FALSE
slow_myofiber_3	TMEM178A	MuIS+ downregulated	0.592404	-0.276653	0.008	0.01	1	MuISp_vs_MuISn	FALSE
slow_myofiber_3	GMCL1	MuIS+ downregulated	0.592404	-0.276653	0.008	0.01	1	MuISp_vs_MuISn	FALSE
slow_myofiber_3	SH3PXD2B	MuIS+ downregulated	0.592404	-0.276653	0.008	0.01	1	MuISp_vs_MuISn	FALSE
slow_myofiber_3	PIM2	MuIS+ downregulated	0.592404	-0.276653	0.008	0.01	1	MuISp_vs_MuISn	FALSE
slow_myofiber_3	RECQL	MuIS+ downregulated	0.592404	-0.276653	0.008	0.01	1	MuISp_vs_MuISn	FALSE
slow_myofiber_3	MEX3B	MuIS+ downregulated	0.592404	-0.276653	0.008	0.01	1	MuISp_vs_MuISn	FALSE
slow_myofiber_3	GIPC3	MuIS+ downregulated	0.592404	-0.276653	0.008	0.01	1	MuISp_vs_MuISn	FALSE
slow_myofiber_3	ZNF649	MuIS+ downregulated	0.592404	-0.276653	0.008	0.01	1	MuISp_vs_MuISn	FALSE
slow_myofiber_3	UAP1	MuIS+ upregulated	0.0776677	0.276582	0.158	0.129	1	MuISp_vs_MuISn	FALSE
slow_myofiber_3	CC2D1B	MuIS+ upregulated	0.0935147	0.276582	0.155	0.129	1	MuISp_vs_MuISn	FALSE
slow_myofiber_3	PDPR	MuIS+ upregulated	0.0986084	0.276582	0.156	0.13	1	MuISp_vs_MuISn	FALSE
slow_myofiber_3	SMIM13	MuIS+ upregulated	0.229182	0.276582	0.079	0.065	1	MuISp_vs_MuISn	FALSE
slow_myofiber_3	PRSS23	MuIS+ upregulated	0.0977361	0.276421	0.24	0.211	1	MuISp_vs_MuISn	FALSE
slow_myofiber_3	PSMC5	MuIS+ upregulated	0.000456429	0.276412	0.518	0.443	1	MuISp_vs_MuISn	FALSE
slow_myofiber_3	PPP6R3	MuIS+ upregulated	0.0157792	0.276356	0.279	0.231	1	MuISp_vs_MuISn	FALSE
slow_myofiber_3	WRNIP1	MuIS+ upregulated	0.0526876	0.276273	0.211	0.177	1	MuISp_vs_MuISn	FALSE
slow_myofiber_3	SAR1B	MuIS+ upregulated	0.0220999	0.276092	0.416	0.372	1	MuISp_vs_MuISn	FALSE
slow_myofiber_3	CUL1	MuIS+ upregulated	0.0745642	0.276092	0.251	0.219	1	MuISp_vs_MuISn	FALSE
slow_myofiber_3	CTDSP2	MuIS+ upregulated	0.0202448	0.276061	0.365	0.323	1	MuISp_vs_MuISn	FALSE
slow_myofiber_3	GABPB2	MuIS+ upregulated	0.0925078	0.276007	0.153	0.126	1	MuISp_vs_MuISn	FALSE
slow_myofiber_3	TMEM65	MuIS+ upregulated	0.00998797	0.275888	0.352	0.301	1	MuISp_vs_MuISn	FALSE
slow_myofiber_3	SAMM50	MuIS+ upregulated	0.00563458	0.275865	0.366	0.309	1	MuISp_vs_MuISn	FALSE
slow_myofiber_3	RPUSD3	MuIS+ upregulated	0.0165557	0.27575	0.258	0.212	1	MuISp_vs_MuISn	FALSE
slow_myofiber_3	UBXN1	MuIS+ downregulated	0.00806611	-0.275494	0.538	0.579	1	MuISp_vs_MuISn	FALSE
slow_myofiber_3	CKAP5	MuIS+ upregulated	0.0540535	0.275395	0.186	0.153	1	MuISp_vs_MuISn	FALSE
slow_myofiber_3	SNRNP27	MuIS+ upregulated	0.118197	0.275395	0.163	0.138	1	MuISp_vs_MuISn	FALSE
slow_myofiber_3	SCARF1	MuIS+ upregulated	0.183995	0.275395	0.094	0.077	1	MuISp_vs_MuISn	FALSE
slow_myofiber_3	CRTC1	MuIS+ upregulated	0.183995	0.275395	0.094	0.077	1	MuISp_vs_MuISn	FALSE
slow_myofiber_3	SF3A3	MuIS+ upregulated	0.318619	0.275395	0.088	0.076	1	MuISp_vs_MuISn	FALSE
slow_myofiber_3	GLTP	MuIS+ upregulated	0.342624	0.275395	0.056	0.046	1	MuISp_vs_MuISn	FALSE
slow_myofiber_3	ERP44	MuIS+ upregulated	0.360305	0.275395	0.055	0.046	1	MuISp_vs_MuISn	FALSE
slow_myofiber_3	TRIP6	MuIS+ upregulated	0.405511	0.275395	0.055	0.046	1	MuISp_vs_MuISn	FALSE
slow_myofiber_3	RICTOR	MuIS+ upregulated	0.450944	0.275395	0.037	0.031	1	MuISp_vs_MuISn	FALSE
slow_myofiber_3	TUBB2B	MuIS+ upregulated	0.450944	0.275395	0.037	0.031	1	MuISp_vs_MuISn	FALSE
slow_myofiber_3	STK36	MuIS+ upregulated	0.61838	0.275395	0.018	0.015	1	MuISp_vs_MuISn	FALSE
slow_myofiber_3	HEXB	MuIS+ upregulated	0.61838	0.275395	0.018	0.015	1	MuISp_vs_MuISn	FALSE
slow_myofiber_3	UAP1L1	MuIS+ upregulated	0.61838	0.275395	0.018	0.015	1	MuISp_vs_MuISn	FALSE
slow_myofiber_3	LIPA	MuIS+ upregulated	0.61838	0.275395	0.018	0.015	1	MuISp_vs_MuISn	FALSE
slow_myofiber_3	PRUNE2	MuIS+ upregulated	0.829744	0.275395	0.015	0.014	1	MuISp_vs_MuISn	FALSE
slow_myofiber_3	CDC123	MuIS+ upregulated	0.309834	0.275395	0.074	0.062	1	MuISp_vs_MuISn	FALSE
slow_myofiber_3	MTPN	MuIS+ upregulated	0.0766373	0.274741	0.146	0.119	1	MuISp_vs_MuISn	FALSE
slow_myofiber_3	STAG1	MuIS+ upregulated	0.119184	0.274643	0.125	0.102	1	MuISp_vs_MuISn	FALSE
slow_myofiber_3	MCMBP	MuIS+ upregulated	0.0948873	0.2742	0.158	0.131	1	MuISp_vs_MuISn	FALSE
slow_myofiber_3	TMEM185A	MuIS+ upregulated	0.113505	0.2742	0.155	0.13	1	MuISp_vs_MuISn	FALSE
slow_myofiber_3	ZDHHC7	MuIS+ upregulated	0.119327	0.2742	0.156	0.132	1	MuISp_vs_MuISn	FALSE
slow_myofiber_3	GDE1	MuIS+ downregulated	0.00700409	-0.27407	0.336	0.391	1	MuISp_vs_MuISn	FALSE
slow_myofiber_3	TMUB2	MuIS+ upregulated	0.0127381	0.27383	0.323	0.273	1	MuISp_vs_MuISn	FALSE
slow_myofiber_3	PBX2	MuIS+ upregulated	0.060094	0.27383	0.232	0.198	1	MuISp_vs_MuISn	FALSE
slow_myofiber_3	DHTKD1	MuIS+ downregulated	0.077378	-0.27378	0.144	0.173	1	MuISp_vs_MuISn	FALSE
slow_myofiber_3	UBAC2	MuIS+ downregulated	0.104751	-0.27378	0.145	0.172	1	MuISp_vs_MuISn	FALSE
slow_myofiber_3	ZNF282	MuIS+ upregulated	0.0533756	0.273745	0.172	0.139	1	MuISp_vs_MuISn	FALSE
slow_myofiber_3	PHF5A	MuIS+ downregulated	0.235283	-0.27369	0.094	0.11	1	MuISp_vs_MuISn	FALSE
slow_myofiber_3	ISOC2	MuIS+ downregulated	0.0114947	-0.27362	0.335	0.385	1	MuISp_vs_MuISn	FALSE
slow_myofiber_3	MFSD1	MuIS+ upregulated	0.371137	0.273544	0.051	0.042	1	MuISp_vs_MuISn	FALSE
slow_myofiber_3	ZSCAN29	MuIS+ upregulated	0.371137	0.273544	0.051	0.042	1	MuISp_vs_MuISn	FALSE
slow_myofiber_3	GALNS	MuIS+ upregulated	0.440605	0.273544	0.05	0.042	1	MuISp_vs_MuISn	FALSE
slow_myofiber_3	HAUS5	MuIS+ upregulated	0.463095	0.273544	0.048	0.041	1	MuISp_vs_MuISn	FALSE
slow_myofiber_3	JUNB	MuIS+ downregulated	0.257543	-0.273385	0.084	0.099	1	MuISp_vs_MuISn	FALSE
slow_myofiber_3	TLN1	MuIS+ upregulated	0.0165808	0.273287	0.26	0.212	1	MuISp_vs_MuISn	FALSE
slow_myofiber_3	C17orf75	MuIS+ upregulated	0.0887293	0.273287	0.136	0.11	1	MuISp_vs_MuISn	FALSE
slow_myofiber_3	HOOK2	MuIS+ upregulated	0.0469433	0.273227	0.215	0.179	1	MuISp_vs_MuISn	FALSE
slow_myofiber_3	DHRS7C	MuIS+ upregulated	0.00155859	0.273012	0.517	0.457	1	MuISp_vs_MuISn	FALSE
slow_myofiber_3	SAP130	MuIS+ upregulated	0.273385	0.272478	0.065	0.053	1	MuISp_vs_MuISn	FALSE
slow_myofiber_3	NOTCH1	MuIS+ upregulated	0.287313	0.272478	0.064	0.052	1	MuISp_vs_MuISn	FALSE
slow_myofiber_3	MLLT3	MuIS+ upregulated	0.308375	0.272478	0.065	0.054	1	MuISp_vs_MuISn	FALSE
slow_myofiber_3	NIPSNAP3A	MuIS+ upregulated	0.492451	0.272478	0.032	0.027	1	MuISp_vs_MuISn	FALSE
slow_myofiber_3	UBAP1L	MuIS+ upregulated	0.492451	0.272478	0.032	0.027	1	MuISp_vs_MuISn	FALSE
slow_myofiber_3	ZNF174	MuIS+ upregulated	0.492451	0.272478	0.032	0.027	1	MuISp_vs_MuISn	FALSE
slow_myofiber_3	ACTR5	MuIS+ upregulated	0.492451	0.272478	0.032	0.027	1	MuISp_vs_MuISn	FALSE
slow_myofiber_3	PLEKHJ1	MuIS+ downregulated	0.0198317	-0.272311	0.307	0.352	1	MuISp_vs_MuISn	FALSE
slow_myofiber_3	SLC38A3	MuIS+ downregulated	0.100807	-0.272311	0.159	0.187	1	MuISp_vs_MuISn	FALSE
slow_myofiber_3	ARID5B	MuIS+ upregulated	0.0162563	0.272278	0.265	0.217	1	MuISp_vs_MuISn	FALSE
slow_myofiber_3	SERPINB6	MuIS+ downregulated	0.0059239	-0.271868	0.336	0.393	1	MuISp_vs_MuISn	FALSE
slow_myofiber_3	BCL2L1	MuIS+ upregulated	0.149631	0.271603	0.121	0.1	1	MuISp_vs_MuISn	FALSE
slow_myofiber_3	CTSB	MuIS+ downregulated	0.00827491	-0.271587	0.42	0.467	1	MuISp_vs_MuISn	FALSE
slow_myofiber_3	CNOT2	MuIS+ upregulated	0.105177	0.271296	0.137	0.113	1	MuISp_vs_MuISn	FALSE
slow_myofiber_3	HRCT1	MuIS+ upregulated	0.352818	0.271296	0.046	0.037	1	MuISp_vs_MuISn	FALSE
slow_myofiber_3	RIN3	MuIS+ upregulated	0.402697	0.271296	0.046	0.038	1	MuISp_vs_MuISn	FALSE
slow_myofiber_3	GTF2E2	MuIS+ downregulated	0.448125	-0.271093	0.024	0.03	1	MuISp_vs_MuISn	FALSE
slow_myofiber_3	EIF1AD	MuIS+ upregulated	0.101738	0.271045	0.15	0.124	1	MuISp_vs_MuISn	FALSE
slow_myofiber_3	CRELD2	MuIS+ upregulated	0.228418	0.270935	0.103	0.087	1	MuISp_vs_MuISn	FALSE
slow_myofiber_3	MTHFD1	MuIS+ upregulated	0.0299427	0.270874	0.254	0.213	1	MuISp_vs_MuISn	FALSE
slow_myofiber_3	HMGCL	MuIS+ upregulated	0.00410286	0.270808	0.36	0.297	1	MuISp_vs_MuISn	FALSE
slow_myofiber_3	APLP2	MuIS+ upregulated	0.0243955	0.270657	0.284	0.24	1	MuISp_vs_MuISn	FALSE
slow_myofiber_3	TM7SF2	MuIS+ upregulated	0.294973	0.270657	0.06	0.049	1	MuISp_vs_MuISn	FALSE
slow_myofiber_3	ARRB2	MuIS+ upregulated	0.333437	0.270657	0.06	0.05	1	MuISp_vs_MuISn	FALSE
slow_myofiber_3	COPS9	MuIS+ upregulated	0.393059	0.270657	0.059	0.05	1	MuISp_vs_MuISn	FALSE
slow_myofiber_3	RRS1	MuIS+ downregulated	0.0275381	-0.270623	0.195	0.237	1	MuISp_vs_MuISn	FALSE
slow_myofiber_3	NPM3	MuIS+ downregulated	0.234727	-0.270357	0.066	0.08	1	MuISp_vs_MuISn	FALSE
slow_myofiber_3	CCNK	MuIS+ upregulated	0.100588	0.270256	0.148	0.122	1	MuISp_vs_MuISn	FALSE
slow_myofiber_3	TBL3	MuIS+ upregulated	0.052837	0.269982	0.247	0.212	1	MuISp_vs_MuISn	FALSE
slow_myofiber_3	SSH1	MuIS+ upregulated	0.162801	0.269982	0.088	0.071	1	MuISp_vs_MuISn	FALSE
slow_myofiber_3	TMCC1	MuIS+ upregulated	0.0487225	0.269781	0.197	0.163	1	MuISp_vs_MuISn	FALSE
slow_myofiber_3	TMTC1	MuIS+ upregulated	0.0414184	0.2697	0.214	0.177	1	MuISp_vs_MuISn	FALSE
slow_myofiber_3	IRF2	MuIS+ downregulated	0.0388638	-0.269664	0.228	0.267	1	MuISp_vs_MuISn	FALSE
slow_myofiber_3	APBB1	MuIS+ upregulated	0.0970295	0.269509	0.127	0.103	1	MuISp_vs_MuISn	FALSE
slow_myofiber_3	ARID5A	MuIS+ upregulated	0.118258	0.269413	0.14	0.116	1	MuISp_vs_MuISn	FALSE
slow_myofiber_3	PDHX	MuIS+ downregulated	0.00169597	-0.269311	0.405	0.477	1	MuISp_vs_MuISn	FALSE
slow_myofiber_3	GADD45GIP1	MuIS+ downregulated	0.00134673	-0.269264	0.519	0.569	1	MuISp_vs_MuISn	FALSE
slow_myofiber_3	PRMT2	MuIS+ upregulated	0.0570754	0.268947	0.267	0.233	1	MuISp_vs_MuISn	FALSE
slow_myofiber_3	HECTD3	MuIS+ upregulated	0.0287655	0.268509	0.23	0.189	1	MuISp_vs_MuISn	FALSE
slow_myofiber_3	ARMC6	MuIS+ upregulated	0.0555239	0.268509	0.202	0.168	1	MuISp_vs_MuISn	FALSE
slow_myofiber_3	FLCN	MuIS+ upregulated	0.0814032	0.268509	0.195	0.165	1	MuISp_vs_MuISn	FALSE
slow_myofiber_3	GALT	MuIS+ upregulated	0.107382	0.268509	0.172	0.145	1	MuISp_vs_MuISn	FALSE
slow_myofiber_3	CNOT8	MuIS+ upregulated	0.150179	0.268509	0.097	0.078	1	MuISp_vs_MuISn	FALSE
slow_myofiber_3	COMMD10	MuIS+ upregulated	0.266858	0.268509	0.069	0.056	1	MuISp_vs_MuISn	FALSE
slow_myofiber_3	COA7	MuIS+ upregulated	0.360964	0.268509	0.055	0.046	1	MuISp_vs_MuISn	FALSE
slow_myofiber_3	SLC5A6	MuIS+ upregulated	0.379538	0.268509	0.053	0.045	1	MuISp_vs_MuISn	FALSE
slow_myofiber_3	IFITM2	MuIS+ upregulated	0.437872	0.268509	0.041	0.034	1	MuISp_vs_MuISn	FALSE
slow_myofiber_3	L3HYPDH	MuIS+ upregulated	0.437872	0.268509	0.041	0.034	1	MuISp_vs_MuISn	FALSE
slow_myofiber_3	WDR7	MuIS+ upregulated	0.437872	0.268509	0.041	0.034	1	MuISp_vs_MuISn	FALSE
slow_myofiber_3	GALE	MuIS+ upregulated	0.540084	0.268509	0.027	0.022	1	MuISp_vs_MuISn	FALSE
slow_myofiber_3	ZNF684	MuIS+ upregulated	0.693221	0.268509	0.013	0.011	1	MuISp_vs_MuISn	FALSE
slow_myofiber_3	EXOG	MuIS+ upregulated	0.693221	0.268509	0.013	0.011	1	MuISp_vs_MuISn	FALSE
slow_myofiber_3	DNAAF2	MuIS+ upregulated	0.693221	0.268509	0.013	0.011	1	MuISp_vs_MuISn	FALSE
slow_myofiber_3	RNF227	MuIS+ upregulated	0.693221	0.268509	0.013	0.011	1	MuISp_vs_MuISn	FALSE
slow_myofiber_3	AURKA	MuIS+ upregulated	0.693221	0.268509	0.013	0.011	1	MuISp_vs_MuISn	FALSE
slow_myofiber_3	CHADL	MuIS+ upregulated	0.693221	0.268509	0.013	0.011	1	MuISp_vs_MuISn	FALSE
slow_myofiber_3	CCDC18	MuIS+ upregulated	0.888083	0.268509	0.011	0.011	1	MuISp_vs_MuISn	FALSE
slow_myofiber_3	ACSF3	MuIS+ upregulated	0.107771	0.268509	0.125	0.101	1	MuISp_vs_MuISn	FALSE
slow_myofiber_3	RCAN1	MuIS+ downregulated	0.105654	-0.268492	0.184	0.212	1	MuISp_vs_MuISn	FALSE
slow_myofiber_3	KPNA1	MuIS+ downregulated	0.0826892	-0.26846	0.193	0.224	1	MuISp_vs_MuISn	FALSE
slow_myofiber_3	FAM91A1	MuIS+ downregulated	0.526307	-0.268091	0.015	0.019	1	MuISp_vs_MuISn	FALSE
slow_myofiber_3	USP18	MuIS+ downregulated	0.526307	-0.268091	0.015	0.019	1	MuISp_vs_MuISn	FALSE
slow_myofiber_3	RAB29	MuIS+ downregulated	0.61342	-0.268091	0.015	0.018	1	MuISp_vs_MuISn	FALSE
slow_myofiber_3	PLEKHO1	MuIS+ downregulated	0.0129033	-0.268091	0.293	0.345	1	MuISp_vs_MuISn	FALSE
slow_myofiber_3	DCTN3	MuIS+ downregulated	0.00113538	-0.267964	0.478	0.544	1	MuISp_vs_MuISn	FALSE
slow_myofiber_3	AKAP8L	MuIS+ upregulated	0.151139	0.26791	0.198	0.175	1	MuISp_vs_MuISn	FALSE
slow_myofiber_3	APH1A	MuIS+ upregulated	0.125887	0.267537	0.132	0.11	1	MuISp_vs_MuISn	FALSE
slow_myofiber_3	UBP1	MuIS+ upregulated	0.135082	0.267424	0.118	0.097	1	MuISp_vs_MuISn	FALSE
slow_myofiber_3	NUP58	MuIS+ upregulated	0.166077	0.267424	0.118	0.099	1	MuISp_vs_MuISn	FALSE
slow_myofiber_3	GEMIN4	MuIS+ upregulated	0.208288	0.267424	0.115	0.097	1	MuISp_vs_MuISn	FALSE
slow_myofiber_3	VIM	MuIS+ upregulated	0.146467	0.267392	0.485	0.481	1	MuISp_vs_MuISn	FALSE
slow_myofiber_3	MKNK1	MuIS+ upregulated	0.270539	0.266847	0.078	0.065	1	MuISp_vs_MuISn	FALSE
slow_myofiber_3	MARK3	MuIS+ upregulated	0.0660128	0.266625	0.197	0.165	1	MuISp_vs_MuISn	FALSE
slow_myofiber_3	CDH15	MuIS+ upregulated	0.227024	0.266246	0.112	0.095	1	MuISp_vs_MuISn	FALSE
slow_myofiber_3	AGA	MuIS+ downregulated	0.402313	-0.266211	0.039	0.047	1	MuISp_vs_MuISn	FALSE
slow_myofiber_3	HCFC1	MuIS+ upregulated	0.0453079	0.266069	0.248	0.211	1	MuISp_vs_MuISn	FALSE
slow_myofiber_3	DDX21	MuIS+ upregulated	0.204398	0.265935	0.101	0.084	1	MuISp_vs_MuISn	FALSE
slow_myofiber_3	VPS39	MuIS+ downregulated	0.0413469	-0.265642	0.209	0.247	1	MuISp_vs_MuISn	FALSE
slow_myofiber_3	SH3RF2	MuIS+ upregulated	0.0315116	0.265617	0.207	0.168	1	MuISp_vs_MuISn	FALSE
slow_myofiber_3	PSTPIP2	MuIS+ upregulated	0.143961	0.265357	0.12	0.099	1	MuISp_vs_MuISn	FALSE
slow_myofiber_3	SMAD9	MuIS+ upregulated	0.22178	0.265357	0.118	0.101	1	MuISp_vs_MuISn	FALSE
slow_myofiber_3	EDC4	MuIS+ upregulated	0.115375	0.265267	0.155	0.13	1	MuISp_vs_MuISn	FALSE
slow_myofiber_3	FUBP1	MuIS+ upregulated	0.0607389	0.26521	0.19	0.157	1	MuISp_vs_MuISn	FALSE
slow_myofiber_3	CSNK1A1	MuIS+ upregulated	0.0852029	0.26517	0.221	0.191	1	MuISp_vs_MuISn	FALSE
slow_myofiber_3	ZBTB40	MuIS+ upregulated	0.477429	0.26496	0.036	0.03	1	MuISp_vs_MuISn	FALSE
slow_myofiber_3	ADCY3	MuIS+ upregulated	0.477429	0.26496	0.036	0.03	1	MuISp_vs_MuISn	FALSE
slow_myofiber_3	GOLM1	MuIS+ upregulated	0.477429	0.26496	0.036	0.03	1	MuISp_vs_MuISn	FALSE
slow_myofiber_3	PARVA	MuIS+ upregulated	0.477429	0.26496	0.036	0.03	1	MuISp_vs_MuISn	FALSE
slow_myofiber_3	CSF3	MuIS+ upregulated	0.477429	0.26496	0.036	0.03	1	MuISp_vs_MuISn	FALSE
slow_myofiber_3	STRADA	MuIS+ upregulated	0.477429	0.26496	0.036	0.03	1	MuISp_vs_MuISn	FALSE
slow_myofiber_3	CIB1	MuIS+ downregulated	0.192636	-0.264924	0.095	0.114	1	MuISp_vs_MuISn	FALSE
slow_myofiber_3	CNIH4	MuIS+ downregulated	0.467509	-0.264924	0.023	0.028	1	MuISp_vs_MuISn	FALSE
slow_myofiber_3	ATRIP	MuIS+ downregulated	0.467509	-0.264924	0.023	0.028	1	MuISp_vs_MuISn	FALSE
slow_myofiber_3	TARS	MuIS+ downregulated	0.467509	-0.264924	0.023	0.028	1	MuISp_vs_MuISn	FALSE
slow_myofiber_3	SEMA4B	MuIS+ downregulated	0.467509	-0.264924	0.023	0.028	1	MuISp_vs_MuISn	FALSE
slow_myofiber_3	NR1H3	MuIS+ downregulated	0.53426	-0.264924	0.023	0.027	1	MuISp_vs_MuISn	FALSE
slow_myofiber_3	ZDHHC24	MuIS+ downregulated	0.53426	-0.264924	0.023	0.027	1	MuISp_vs_MuISn	FALSE
slow_myofiber_3	KIAA1328	MuIS+ downregulated	0.53426	-0.264924	0.023	0.027	1	MuISp_vs_MuISn	FALSE
slow_myofiber_3	ARVCF	MuIS+ upregulated	0.0536219	0.264756	0.228	0.193	1	MuISp_vs_MuISn	FALSE
slow_myofiber_3	PREB	MuIS+ upregulated	0.00165365	0.264746	0.537	0.476	1	MuISp_vs_MuISn	FALSE
slow_myofiber_3	RPRD1A	MuIS+ upregulated	0.0610699	0.26472	0.2	0.167	1	MuISp_vs_MuISn	FALSE
slow_myofiber_3	SF1	MuIS+ upregulated	0.0986613	0.264669	0.163	0.136	1	MuISp_vs_MuISn	FALSE
slow_myofiber_3	SSR2	MuIS+ downregulated	0.0813639	-0.264663	0.196	0.227	1	MuISp_vs_MuISn	FALSE
slow_myofiber_3	TMEM8A	MuIS+ upregulated	0.137851	0.264588	0.13	0.108	1	MuISp_vs_MuISn	FALSE
slow_myofiber_3	PARG	MuIS+ upregulated	0.197903	0.264447	0.095	0.079	1	MuISp_vs_MuISn	FALSE
slow_myofiber_3	GUSB	MuIS+ upregulated	0.240893	0.264447	0.093	0.078	1	MuISp_vs_MuISn	FALSE
slow_myofiber_3	TMEM175	MuIS+ upregulated	0.136398	0.264326	0.15	0.127	1	MuISp_vs_MuISn	FALSE
slow_myofiber_3	PFDN6	MuIS+ upregulated	0.0231119	0.26413	0.276	0.232	1	MuISp_vs_MuISn	FALSE
slow_myofiber_3	MED9	MuIS+ upregulated	0.141751	0.26413	0.117	0.096	1	MuISp_vs_MuISn	FALSE
slow_myofiber_3	PPARGC1A	MuIS+ upregulated	0.166646	0.26413	0.118	0.099	1	MuISp_vs_MuISn	FALSE
slow_myofiber_3	KIAA1143	MuIS+ upregulated	0.350972	0.26413	0.059	0.049	1	MuISp_vs_MuISn	FALSE
slow_myofiber_3	PC	MuIS+ downregulated	0.321821	-0.263986	0.055	0.066	1	MuISp_vs_MuISn	FALSE
slow_myofiber_3	MAPK1	MuIS+ upregulated	0.00577805	0.263953	0.305	0.246	1	MuISp_vs_MuISn	FALSE
slow_myofiber_3	KIAA2026	MuIS+ upregulated	0.122611	0.263916	0.139	0.115	1	MuISp_vs_MuISn	FALSE
slow_myofiber_3	TUBGCP2	MuIS+ upregulated	0.0641878	0.263859	0.21	0.177	1	MuISp_vs_MuISn	FALSE
slow_myofiber_3	STAT1	MuIS+ upregulated	0.594458	0.26376	0.073	0.066	1	MuISp_vs_MuISn	FALSE
slow_myofiber_3	UBE2F	MuIS+ upregulated	0.179118	0.263551	0.104	0.086	1	MuISp_vs_MuISn	FALSE
slow_myofiber_3	CCDC43	MuIS+ downregulated	0.00553273	-0.263274	0.388	0.442	1	MuISp_vs_MuISn	FALSE
slow_myofiber_3	FTSJ1	MuIS+ downregulated	0.270347	-0.263274	0.061	0.074	1	MuISp_vs_MuISn	FALSE
slow_myofiber_3	ELOF1	MuIS+ downregulated	0.157933	-0.263274	0.155	0.178	1	MuISp_vs_MuISn	FALSE
slow_myofiber_3	ATRX	MuIS+ upregulated	0.159222	0.263253	0.162	0.139	1	MuISp_vs_MuISn	FALSE
slow_myofiber_3	SUMO3	MuIS+ downregulated	0.000223473	-0.263222	0.538	0.616	1	MuISp_vs_MuISn	FALSE
slow_myofiber_3	STARD3	MuIS+ upregulated	0.0379136	0.2632	0.191	0.154	1	MuISp_vs_MuISn	FALSE
slow_myofiber_3	GRINA	MuIS+ downregulated	0.00369705	-0.262799	0.365	0.428	1	MuISp_vs_MuISn	FALSE
slow_myofiber_3	PGPEP1L	MuIS+ upregulated	0.0754425	0.262795	0.168	0.139	1	MuISp_vs_MuISn	FALSE
slow_myofiber_3	MAD1L1	MuIS+ upregulated	0.120812	0.262795	0.154	0.129	1	MuISp_vs_MuISn	FALSE
slow_myofiber_3	ACBD6	MuIS+ upregulated	0.237491	0.262795	0.09	0.076	1	MuISp_vs_MuISn	FALSE
slow_myofiber_3	ZNF775	MuIS+ upregulated	0.595912	0.262795	0.022	0.018	1	MuISp_vs_MuISn	FALSE
slow_myofiber_3	BANP	MuIS+ upregulated	0.595912	0.262795	0.022	0.018	1	MuISp_vs_MuISn	FALSE
slow_myofiber_3	ROCK1	MuIS+ upregulated	0.595912	0.262795	0.022	0.018	1	MuISp_vs_MuISn	FALSE
slow_myofiber_3	ARHGEF18	MuIS+ upregulated	0.595912	0.262795	0.022	0.018	1	MuISp_vs_MuISn	FALSE
slow_myofiber_3	SAP25	MuIS+ upregulated	0.73534	0.262795	0.02	0.018	1	MuISp_vs_MuISn	FALSE
slow_myofiber_3	PHC2	MuIS+ downregulated	0.0424941	-0.262714	0.271	0.311	1	MuISp_vs_MuISn	FALSE
slow_myofiber_3	ZADH2	MuIS+ upregulated	0.0146209	0.262582	0.335	0.284	1	MuISp_vs_MuISn	FALSE
slow_myofiber_3	C12orf75	MuIS+ downregulated	0.215923	-0.262402	0.726	0.618	1	MuISp_vs_MuISn	FALSE
slow_myofiber_3	ABCA3	MuIS+ downregulated	0.373099	-0.262262	0.038	0.046	1	MuISp_vs_MuISn	FALSE
slow_myofiber_3	LEPROT	MuIS+ downregulated	0.418187	-0.262262	0.038	0.046	1	MuISp_vs_MuISn	FALSE
slow_myofiber_3	AKR1B1	MuIS+ downregulated	0.000172355	-0.262173	0.692	0.72	1	MuISp_vs_MuISn	FALSE
slow_myofiber_3	POLG	MuIS+ upregulated	0.111524	0.262148	0.121	0.098	1	MuISp_vs_MuISn	FALSE
slow_myofiber_3	WDFY1	MuIS+ upregulated	0.176645	0.262148	0.12	0.1	1	MuISp_vs_MuISn	FALSE
slow_myofiber_3	TNFRSF1A	MuIS+ upregulated	0.0593004	0.262082	0.21	0.176	1	MuISp_vs_MuISn	FALSE
slow_myofiber_3	ADCY6	MuIS+ upregulated	0.331145	0.261767	0.075	0.064	1	MuISp_vs_MuISn	FALSE
slow_myofiber_3	KIAA0513	MuIS+ downregulated	0.373015	-0.261578	0.046	0.055	1	MuISp_vs_MuISn	FALSE
slow_myofiber_3	GFM1	MuIS+ upregulated	0.0321779	0.261475	0.224	0.184	1	MuISp_vs_MuISn	FALSE
slow_myofiber_3	TMEM25	MuIS+ upregulated	0.380225	0.261337	0.053	0.045	1	MuISp_vs_MuISn	FALSE
slow_myofiber_3	IKZF5	MuIS+ upregulated	0.380225	0.261337	0.053	0.045	1	MuISp_vs_MuISn	FALSE
slow_myofiber_3	SAV1	MuIS+ upregulated	0.448731	0.261337	0.052	0.045	1	MuISp_vs_MuISn	FALSE
slow_myofiber_3	HLF	MuIS+ upregulated	0.149711	0.261101	0.136	0.115	1	MuISp_vs_MuISn	FALSE
slow_myofiber_3	SDF4	MuIS+ downregulated	0.00404904	-0.261084	0.417	0.477	1	MuISp_vs_MuISn	FALSE
slow_myofiber_3	DTNA	MuIS+ upregulated	0.000107735	0.261018	0.634	0.553	1	MuISp_vs_MuISn	FALSE
slow_myofiber_3	PCBD1	MuIS+ downregulated	0.00219076	-0.261001	0.459	0.523	1	MuISp_vs_MuISn	FALSE
slow_myofiber_3	VPS9D1	MuIS+ upregulated	0.20498	0.260951	0.085	0.07	1	MuISp_vs_MuISn	FALSE
slow_myofiber_3	KXD1	MuIS+ downregulated	0.0271085	-0.260825	0.324	0.367	1	MuISp_vs_MuISn	FALSE
slow_myofiber_3	ATP9B	MuIS+ upregulated	0.10213	0.260773	0.117	0.094	1	MuISp_vs_MuISn	FALSE
slow_myofiber_3	TAF10	MuIS+ downregulated	0.0102957	-0.260711	0.338	0.391	1	MuISp_vs_MuISn	FALSE
slow_myofiber_3	MACF1	MuIS+ upregulated	0.0892691	0.260557	0.2	0.17	1	MuISp_vs_MuISn	FALSE
slow_myofiber_3	PRKAR2A	MuIS+ upregulated	0.00580489	0.260465	0.486	0.431	1	MuISp_vs_MuISn	FALSE
slow_myofiber_3	KAT8	MuIS+ upregulated	0.0287071	0.260288	0.266	0.223	1	MuISp_vs_MuISn	FALSE
slow_myofiber_3	CDIPT	MuIS+ upregulated	0.0785849	0.260288	0.258	0.227	1	MuISp_vs_MuISn	FALSE
slow_myofiber_3	RRAS	MuIS+ upregulated	0.169629	0.260288	0.121	0.101	1	MuISp_vs_MuISn	FALSE
slow_myofiber_3	CTU2	MuIS+ upregulated	0.171657	0.260288	0.123	0.104	1	MuISp_vs_MuISn	FALSE
slow_myofiber_3	KNOP1	MuIS+ upregulated	0.522455	0.260288	0.031	0.026	1	MuISp_vs_MuISn	FALSE
slow_myofiber_3	PACRGL	MuIS+ upregulated	0.632009	0.260288	0.029	0.026	1	MuISp_vs_MuISn	FALSE
slow_myofiber_3	CCDC124	MuIS+ downregulated	0.00107264	-0.260167	0.606	0.649	1	MuISp_vs_MuISn	FALSE
slow_myofiber_3	YIPF3	MuIS+ downregulated	0.0240388	-0.259993	0.313	0.358	1	MuISp_vs_MuISn	FALSE
slow_myofiber_3	CASP9	MuIS+ upregulated	0.146893	0.259947	0.159	0.136	1	MuISp_vs_MuISn	FALSE
slow_myofiber_3	SCAPER	MuIS+ upregulated	0.187911	0.259738	0.103	0.085	1	MuISp_vs_MuISn	FALSE
slow_myofiber_3	LYRM7	MuIS+ upregulated	0.208497	0.259738	0.103	0.086	1	MuISp_vs_MuISn	FALSE
slow_myofiber_3	OXSR1	MuIS+ upregulated	0.110876	0.25964	0.168	0.142	1	MuISp_vs_MuISn	FALSE
slow_myofiber_3	CASTOR3	MuIS+ upregulated	0.0115221	0.259615	0.372	0.32	1	MuISp_vs_MuISn	FALSE
slow_myofiber_3	CCNI	MuIS+ downregulated	0.00845181	-0.25951	0.65	0.665	1	MuISp_vs_MuISn	FALSE
slow_myofiber_3	SMAD7	MuIS+ upregulated	0.273771	0.259497	0.071	0.059	1	MuISp_vs_MuISn	FALSE
slow_myofiber_3	FGFR1	MuIS+ upregulated	0.160046	0.259275	0.111	0.091	1	MuISp_vs_MuISn	FALSE
slow_myofiber_3	CNPY2	MuIS+ upregulated	0.216738	0.259275	0.111	0.094	1	MuISp_vs_MuISn	FALSE
slow_myofiber_3	ZYX	MuIS+ downregulated	0.0138164	-0.25924	0.248	0.3	1	MuISp_vs_MuISn	FALSE
slow_myofiber_3	KCNQ5	MuIS+ upregulated	0.176601	0.259171	0.145	0.124	1	MuISp_vs_MuISn	FALSE
slow_myofiber_3	FAM168A	MuIS+ upregulated	0.0655037	0.25911	0.187	0.155	1	MuISp_vs_MuISn	FALSE
slow_myofiber_3	SSRP1	MuIS+ upregulated	0.0407324	0.25907	0.224	0.186	1	MuISp_vs_MuISn	FALSE
slow_myofiber_3	UBQLN1	MuIS+ upregulated	0.404498	0.25888	0.039	0.032	1	MuISp_vs_MuISn	FALSE
slow_myofiber_3	TUBA1C	MuIS+ upregulated	0.404498	0.25888	0.039	0.032	1	MuISp_vs_MuISn	FALSE
slow_myofiber_3	ZFYVE16	MuIS+ upregulated	0.462818	0.25888	0.039	0.033	1	MuISp_vs_MuISn	FALSE
slow_myofiber_3	MOCS1	MuIS+ upregulated	0.462818	0.25888	0.039	0.033	1	MuISp_vs_MuISn	FALSE
slow_myofiber_3	MARVELD1	MuIS+ upregulated	0.462818	0.25888	0.039	0.033	1	MuISp_vs_MuISn	FALSE
slow_myofiber_3	RAMP3	MuIS+ upregulated	0.552767	0.25888	0.038	0.033	1	MuISp_vs_MuISn	FALSE
slow_myofiber_3	VMA21	MuIS+ upregulated	0.15986	0.258538	0.128	0.108	1	MuISp_vs_MuISn	FALSE
slow_myofiber_3	MARCH7	MuIS+ upregulated	0.0792881	0.258384	0.176	0.146	1	MuISp_vs_MuISn	FALSE
slow_myofiber_3	RASSF4	MuIS+ upregulated	0.200172	0.258384	0.089	0.073	1	MuISp_vs_MuISn	FALSE
slow_myofiber_3	RPN2	MuIS+ upregulated	0.200172	0.258384	0.089	0.073	1	MuISp_vs_MuISn	FALSE
slow_myofiber_3	SRPK2	MuIS+ upregulated	0.158251	0.25824	0.137	0.116	1	MuISp_vs_MuISn	FALSE
slow_myofiber_3	ZBED1	MuIS+ downregulated	0.118527	-0.258037	0.27	0.295	1	MuISp_vs_MuISn	FALSE
slow_myofiber_3	WNT9A	MuIS+ downregulated	0.299789	-0.258037	0.104	0.119	1	MuISp_vs_MuISn	FALSE
slow_myofiber_3	IFT43	MuIS+ downregulated	0.434136	-0.258037	0.029	0.036	1	MuISp_vs_MuISn	FALSE
slow_myofiber_3	BRICD5	MuIS+ downregulated	0.434136	-0.258037	0.029	0.036	1	MuISp_vs_MuISn	FALSE
slow_myofiber_3	C18orf21	MuIS+ downregulated	0.434136	-0.258037	0.029	0.036	1	MuISp_vs_MuISn	FALSE
slow_myofiber_3	RRAGC	MuIS+ downregulated	0.488099	-0.258037	0.022	0.027	1	MuISp_vs_MuISn	FALSE
slow_myofiber_3	JAZF1	MuIS+ downregulated	0.488099	-0.258037	0.022	0.027	1	MuISp_vs_MuISn	FALSE
slow_myofiber_3	B4GALNT3	MuIS+ downregulated	0.551847	-0.258037	0.014	0.017	1	MuISp_vs_MuISn	FALSE
slow_myofiber_3	GCLM	MuIS+ downregulated	0.269242	-0.258037	0.083	0.097	1	MuISp_vs_MuISn	FALSE
slow_myofiber_3	YIPF6	MuIS+ downregulated	0.310141	-0.258037	0.06	0.071	1	MuISp_vs_MuISn	FALSE
slow_myofiber_3	DHRS7B	MuIS+ upregulated	0.0284418	0.257978	0.197	0.158	1	MuISp_vs_MuISn	FALSE
slow_myofiber_3	MEAF6	MuIS+ upregulated	0.0609468	0.257978	0.192	0.159	1	MuISp_vs_MuISn	FALSE
slow_myofiber_3	ME3	MuIS+ upregulated	0.118112	0.257978	0.146	0.122	1	MuISp_vs_MuISn	FALSE
slow_myofiber_3	STX8	MuIS+ upregulated	0.181581	0.257978	0.098	0.08	1	MuISp_vs_MuISn	FALSE
slow_myofiber_3	L3MBTL2	MuIS+ upregulated	0.298342	0.257978	0.095	0.082	1	MuISp_vs_MuISn	FALSE
slow_myofiber_3	TBC1D16	MuIS+ upregulated	0.412595	0.257978	0.048	0.041	1	MuISp_vs_MuISn	FALSE
slow_myofiber_3	NR2C1	MuIS+ upregulated	0.488342	0.257978	0.047	0.041	1	MuISp_vs_MuISn	FALSE
slow_myofiber_3	AKT2	MuIS+ upregulated	0.0088076	0.257639	0.495	0.45	1	MuISp_vs_MuISn	FALSE
slow_myofiber_3	A4GALT	MuIS+ upregulated	0.318373	0.257639	0.102	0.089	1	MuISp_vs_MuISn	FALSE
slow_myofiber_3	MLXIP	MuIS+ downregulated	0.0276138	-0.257538	0.288	0.332	1	MuISp_vs_MuISn	FALSE
slow_myofiber_3	EP300	MuIS+ upregulated	0.0886371	0.257538	0.16	0.133	1	MuISp_vs_MuISn	FALSE
slow_myofiber_3	TMEM182	MuIS+ upregulated	0.0044631	0.25745	0.472	0.411	1	MuISp_vs_MuISn	FALSE
slow_myofiber_3	UBXN2B	MuIS+ upregulated	0.369364	0.257351	0.057	0.048	1	MuISp_vs_MuISn	FALSE
slow_myofiber_3	IK	MuIS+ upregulated	0.0201646	0.257264	0.326	0.28	1	MuISp_vs_MuISn	FALSE
slow_myofiber_3	YAF2	MuIS+ downregulated	0.0545803	-0.257157	0.184	0.22	1	MuISp_vs_MuISn	FALSE
slow_myofiber_3	HMG20B	MuIS+ upregulated	0.0539571	0.25689	0.196	0.162	1	MuISp_vs_MuISn	FALSE
slow_myofiber_3	RSF1	MuIS+ upregulated	0.155325	0.25689	0.132	0.111	1	MuISp_vs_MuISn	FALSE
slow_myofiber_3	EIF4EBP1	MuIS+ downregulated	0.125159	-0.256876	0.14	0.165	1	MuISp_vs_MuISn	FALSE
slow_myofiber_3	PPTC7	MuIS+ upregulated	0.00109793	0.256702	0.471	0.398	1	MuISp_vs_MuISn	FALSE
slow_myofiber_3	RHOT2	MuIS+ upregulated	0.0310038	0.256644	0.21	0.17	1	MuISp_vs_MuISn	FALSE
slow_myofiber_3	ZHX1	MuIS+ upregulated	0.237468	0.256536	0.075	0.061	1	MuISp_vs_MuISn	FALSE
slow_myofiber_3	MINDY1	MuIS+ upregulated	0.215422	0.256256	0.084	0.069	1	MuISp_vs_MuISn	FALSE
slow_myofiber_3	SEMA3G	MuIS+ upregulated	0.339513	0.256256	0.078	0.066	1	MuISp_vs_MuISn	FALSE
slow_myofiber_3	AQP7	MuIS+ upregulated	0.00737965	0.256207	0.377	0.321	1	MuISp_vs_MuISn	FALSE
slow_myofiber_3	DNAJB12	MuIS+ downregulated	0.0570445	-0.256189	0.17	0.205	1	MuISp_vs_MuISn	FALSE
slow_myofiber_3	IGFBP2	MuIS+ downregulated	0.344491	-0.256018	0.08	0.092	1	MuISp_vs_MuISn	FALSE
slow_myofiber_3	COPS5	MuIS+ upregulated	0.0272796	0.255932	0.34	0.295	1	MuISp_vs_MuISn	FALSE
slow_myofiber_3	OSBPL6	MuIS+ upregulated	0.15866	0.255842	0.102	0.083	1	MuISp_vs_MuISn	FALSE
slow_myofiber_3	YIPF4	MuIS+ upregulated	0.206068	0.255842	0.101	0.084	1	MuISp_vs_MuISn	FALSE
slow_myofiber_3	THOC7	MuIS+ upregulated	0.0789369	0.255685	0.209	0.178	1	MuISp_vs_MuISn	FALSE
slow_myofiber_3	GPR108	MuIS+ downregulated	0.26145	-0.25556	0.066	0.08	1	MuISp_vs_MuISn	FALSE
slow_myofiber_3	YTHDC2	MuIS+ upregulated	0.129781	0.255434	0.128	0.106	1	MuISp_vs_MuISn	FALSE
slow_myofiber_3	CCDC28B	MuIS+ downregulated	0.00350118	-0.255412	0.546	0.592	1	MuISp_vs_MuISn	FALSE
slow_myofiber_3	FAM207A	MuIS+ downregulated	0.205566	-0.255412	0.126	0.145	1	MuISp_vs_MuISn	FALSE
slow_myofiber_3	RNPS1	MuIS+ upregulated	0.0237159	0.255333	0.358	0.315	1	MuISp_vs_MuISn	FALSE
slow_myofiber_3	MYH2	MuIS+ upregulated	0.119524	0.255238	0.795	0.764	1	MuISp_vs_MuISn	FALSE
slow_myofiber_3	PURA	MuIS+ downregulated	0.054069	-0.25512	0.16	0.195	1	MuISp_vs_MuISn	FALSE
slow_myofiber_3	PRUNE1	MuIS+ upregulated	0.0398834	0.254794	0.214	0.176	1	MuISp_vs_MuISn	FALSE
slow_myofiber_3	DVL1	MuIS+ downregulated	0.00012736	-0.254729	0.819	0.832	1	MuISp_vs_MuISn	FALSE
slow_myofiber_3	IARS2	MuIS+ upregulated	0.0217013	0.2544	0.337	0.29	1	MuISp_vs_MuISn	FALSE
slow_myofiber_3	POLR2L	MuIS+ upregulated	0.00012282	0.254333	0.728	0.671	1	MuISp_vs_MuISn	FALSE
slow_myofiber_3	NUDT16L1	MuIS+ downregulated	0.155129	-0.254285	0.131	0.154	1	MuISp_vs_MuISn	FALSE
slow_myofiber_3	ATP5PD	MuIS+ upregulated	0.00215441	0.254136	0.545	0.485	1	MuISp_vs_MuISn	FALSE
slow_myofiber_3	BOC	MuIS+ upregulated	0.319084	0.253862	0.061	0.051	1	MuISp_vs_MuISn	FALSE
slow_myofiber_3	NUP214	MuIS+ upregulated	0.35877	0.253862	0.061	0.051	1	MuISp_vs_MuISn	FALSE
slow_myofiber_3	DYRK4	MuIS+ upregulated	0.35877	0.253862	0.061	0.051	1	MuISp_vs_MuISn	FALSE
slow_myofiber_3	SERF2	MuIS+ upregulated	0.0271256	0.253862	0.508	0.477	1	MuISp_vs_MuISn	FALSE
slow_myofiber_3	SURF6	MuIS+ upregulated	0.160846	0.253862	0.128	0.108	1	MuISp_vs_MuISn	FALSE
slow_myofiber_3	GMPR2	MuIS+ upregulated	0.212284	0.253862	0.097	0.08	1	MuISp_vs_MuISn	FALSE
slow_myofiber_3	DESI2	MuIS+ upregulated	0.221858	0.253862	0.104	0.088	1	MuISp_vs_MuISn	FALSE
slow_myofiber_3	TMEM230	MuIS+ upregulated	0.222003	0.253862	0.095	0.08	1	MuISp_vs_MuISn	FALSE
slow_myofiber_3	TP53BP1	MuIS+ upregulated	0.261243	0.253862	0.088	0.074	1	MuISp_vs_MuISn	FALSE
slow_myofiber_3	C5orf24	MuIS+ upregulated	0.337648	0.253862	0.069	0.058	1	MuISp_vs_MuISn	FALSE
slow_myofiber_3	C1QTNF1	MuIS+ upregulated	0.40045	0.253862	0.052	0.044	1	MuISp_vs_MuISn	FALSE
slow_myofiber_3	RSPRY1	MuIS+ upregulated	0.448651	0.253862	0.043	0.037	1	MuISp_vs_MuISn	FALSE
slow_myofiber_3	NUP50	MuIS+ upregulated	0.448651	0.253862	0.043	0.037	1	MuISp_vs_MuISn	FALSE
slow_myofiber_3	SMYD3	MuIS+ upregulated	0.574571	0.253862	0.025	0.022	1	MuISp_vs_MuISn	FALSE
slow_myofiber_3	COMMD2	MuIS+ upregulated	0.574571	0.253862	0.025	0.022	1	MuISp_vs_MuISn	FALSE
slow_myofiber_3	ALG2	MuIS+ upregulated	0.574571	0.253862	0.025	0.022	1	MuISp_vs_MuISn	FALSE
slow_myofiber_3	LLPH	MuIS+ upregulated	0.574571	0.253862	0.025	0.022	1	MuISp_vs_MuISn	FALSE
slow_myofiber_3	CSNK1G1	MuIS+ upregulated	0.574571	0.253862	0.025	0.022	1	MuISp_vs_MuISn	FALSE
slow_myofiber_3	USP1	MuIS+ upregulated	0.606653	0.253862	0.033	0.029	1	MuISp_vs_MuISn	FALSE
slow_myofiber_3	ZSCAN20	MuIS+ upregulated	0.663535	0.253862	0.017	0.014	1	MuISp_vs_MuISn	FALSE
slow_myofiber_3	INTS7	MuIS+ upregulated	0.663535	0.253862	0.017	0.014	1	MuISp_vs_MuISn	FALSE
slow_myofiber_3	THADA	MuIS+ upregulated	0.663535	0.253862	0.017	0.014	1	MuISp_vs_MuISn	FALSE
slow_myofiber_3	GPR155	MuIS+ upregulated	0.663535	0.253862	0.017	0.014	1	MuISp_vs_MuISn	FALSE
slow_myofiber_3	DNAJB14	MuIS+ upregulated	0.663535	0.253862	0.017	0.014	1	MuISp_vs_MuISn	FALSE
slow_myofiber_3	PTGER4	MuIS+ upregulated	0.663535	0.253862	0.017	0.014	1	MuISp_vs_MuISn	FALSE
slow_myofiber_3	DTWD2	MuIS+ upregulated	0.663535	0.253862	0.017	0.014	1	MuISp_vs_MuISn	FALSE
slow_myofiber_3	CATSPER3	MuIS+ upregulated	0.663535	0.253862	0.017	0.014	1	MuISp_vs_MuISn	FALSE
slow_myofiber_3	TMEM99	MuIS+ upregulated	0.663535	0.253862	0.017	0.014	1	MuISp_vs_MuISn	FALSE
slow_myofiber_3	CILP	MuIS+ upregulated	0.721298	0.253862	0.032	0.029	1	MuISp_vs_MuISn	FALSE
slow_myofiber_3	CDC37L1	MuIS+ downregulated	0.139812	-0.2538	0.112	0.134	1	MuISp_vs_MuISn	FALSE
slow_myofiber_3	PIGS	MuIS+ downregulated	0.0616095	-0.253638	0.251	0.285	1	MuISp_vs_MuISn	FALSE
slow_myofiber_3	ACSS2	MuIS+ downregulated	0.000355117	-0.253214	0.477	0.551	1	MuISp_vs_MuISn	FALSE
slow_myofiber_3	COQ10A	MuIS+ downregulated	8.39145e-05	-0.252984	0.683	0.721	1	MuISp_vs_MuISn	FALSE
slow_myofiber_3	TRAPPC9	MuIS+ upregulated	0.0792705	0.252841	0.192	0.162	1	MuISp_vs_MuISn	FALSE
slow_myofiber_3	UXS1	MuIS+ downregulated	0.0389777	-0.252781	0.177	0.216	1	MuISp_vs_MuISn	FALSE
slow_myofiber_3	CACNA1S	MuIS+ upregulated	0.000112996	0.252773	0.64	0.564	1	MuISp_vs_MuISn	FALSE
slow_myofiber_3	TIMM22	MuIS+ upregulated	0.131258	0.25262	0.16	0.136	1	MuISp_vs_MuISn	FALSE
slow_myofiber_3	ZNF460	MuIS+ upregulated	0.10457	0.252549	0.153	0.127	1	MuISp_vs_MuISn	FALSE
slow_myofiber_3	SERTAD2	MuIS+ upregulated	0.158287	0.252549	0.149	0.127	1	MuISp_vs_MuISn	FALSE
slow_myofiber_3	ZNF747	MuIS+ downregulated	0.452263	-0.252324	0.028	0.034	1	MuISp_vs_MuISn	FALSE
slow_myofiber_3	ARID3B	MuIS+ downregulated	0.511683	-0.252324	0.028	0.033	1	MuISp_vs_MuISn	FALSE
slow_myofiber_3	DGLUCY	MuIS+ upregulated	0.00171343	0.252158	0.478	0.411	1	MuISp_vs_MuISn	FALSE
slow_myofiber_3	SLF2	MuIS+ upregulated	0.103327	0.252158	0.221	0.193	1	MuISp_vs_MuISn	FALSE
slow_myofiber_3	METTL23	MuIS+ upregulated	0.152506	0.252158	0.118	0.098	1	MuISp_vs_MuISn	FALSE
slow_myofiber_3	ZEB2	MuIS+ upregulated	0.30031	0.252158	0.112	0.098	1	MuISp_vs_MuISn	FALSE
slow_myofiber_3	DCXR	MuIS+ downregulated	0.000164142	-0.251908	0.547	0.623	1	MuISp_vs_MuISn	FALSE
slow_myofiber_3	ECI2	MuIS+ upregulated	0.00405878	0.251754	0.519	0.461	1	MuISp_vs_MuISn	FALSE
slow_myofiber_3	TCP1	MuIS+ upregulated	0.0533882	0.251668	0.179	0.146	1	MuISp_vs_MuISn	FALSE
slow_myofiber_3	TSPYL2	MuIS+ upregulated	0.228694	0.251668	0.092	0.076	1	MuISp_vs_MuISn	FALSE
slow_myofiber_3	RAB3GAP2	MuIS+ downregulated	0.372554	-0.251465	0.05	0.059	1	MuISp_vs_MuISn	FALSE
slow_myofiber_3	MARCH9	MuIS+ upregulated	0.294804	0.251435	0.081	0.069	1	MuISp_vs_MuISn	FALSE
slow_myofiber_3	NPRL3	MuIS+ upregulated	0.0358964	0.251346	0.237	0.197	1	MuISp_vs_MuISn	FALSE
slow_myofiber_3	NFATC3	MuIS+ upregulated	0.19623	0.251299	0.15	0.13	1	MuISp_vs_MuISn	FALSE
slow_myofiber_3	RNF103	MuIS+ upregulated	0.151162	0.251251	0.212	0.188	1	MuISp_vs_MuISn	FALSE
slow_myofiber_3	GBA2	MuIS+ upregulated	0.0976622	0.251147	0.21	0.181	1	MuISp_vs_MuISn	FALSE
slow_myofiber_3	ANKRD12	MuIS+ upregulated	0.280338	0.251147	0.074	0.061	1	MuISp_vs_MuISn	FALSE
slow_myofiber_3	ABHD14B	MuIS+ upregulated	0.313131	0.251147	0.074	0.062	1	MuISp_vs_MuISn	FALSE
slow_myofiber_3	ITGA5	MuIS+ upregulated	0.32786	0.251147	0.073	0.061	1	MuISp_vs_MuISn	FALSE
slow_myofiber_3	PSMD11	MuIS+ upregulated	0.0398076	0.251036	0.209	0.171	1	MuISp_vs_MuISn	FALSE
slow_myofiber_3	TGM2	MuIS+ upregulated	0.247393	0.250976	0.132	0.115	1	MuISp_vs_MuISn	FALSE
slow_myofiber_3	ACY1	MuIS+ downregulated	0.269792	-0.25093	0.093	0.108	1	MuISp_vs_MuISn	FALSE
slow_myofiber_3	PRKAA2	MuIS+ upregulated	0.0227832	0.250883	0.258	0.213	1	MuISp_vs_MuISn	FALSE
slow_myofiber_3	BRD1	MuIS+ upregulated	0.127157	0.250782	0.188	0.163	1	MuISp_vs_MuISn	FALSE
slow_myofiber_3	COX16	MuIS+ upregulated	0.042861	0.250782	0.246	0.207	1	MuISp_vs_MuISn	FALSE
slow_myofiber_3	MAU2	MuIS+ upregulated	0.170209	0.250782	0.13	0.11	1	MuISp_vs_MuISn	FALSE
slow_myofiber_3	RBM14	MuIS+ upregulated	0.0904459	0.250638	0.181	0.152	1	MuISp_vs_MuISn	FALSE
slow_myofiber_3	TNKS2	MuIS+ upregulated	0.0648545	0.250607	0.274	0.239	1	MuISp_vs_MuISn	FALSE
slow_myofiber_3	BAZ2A	MuIS+ upregulated	0.122613	0.25056	0.121	0.099	1	MuISp_vs_MuISn	FALSE
slow_myofiber_3	ARL16	MuIS+ upregulated	0.181778	0.250304	0.113	0.095	1	MuISp_vs_MuISn	FALSE
slow_myofiber_3	DOCK4	MuIS+ upregulated	0.478283	0.250304	0.053	0.046	1	MuISp_vs_MuISn	FALSE
slow_myofiber_3	SKIV2L	MuIS+ downregulated	0.510027	-0.250302	0.02	0.025	1	MuISp_vs_MuISn	FALSE
slow_myofiber_3	INTS6	MuIS+ downregulated	0.510027	-0.250302	0.02	0.025	1	MuISp_vs_MuISn	FALSE
slow_myofiber_3	MARK4	MuIS+ downregulated	0.510027	-0.250302	0.02	0.025	1	MuISp_vs_MuISn	FALSE
slow_myofiber_3	C11orf68	MuIS+ upregulated	0.015497	0.250084	0.375	0.327	1	MuISp_vs_MuISn	FALSE
slow_myofiber_3	SELENOK	MuIS+ downregulated	0.035813	-0.249752	0.276	0.318	1	MuISp_vs_MuISn	FALSE
slow_myofiber_3	WIZ	MuIS+ downregulated	0.0456194	-0.249712	0.19	0.227	1	MuISp_vs_MuISn	FALSE
slow_myofiber_3	NDFIP1	MuIS+ upregulated	0.0716054	0.24965	0.299	0.266	1	MuISp_vs_MuISn	FALSE
slow_myofiber_3	DVL2	MuIS+ upregulated	0.257849	0.24965	0.094	0.08	1	MuISp_vs_MuISn	FALSE
slow_myofiber_3	MOB1B	MuIS+ upregulated	0.434939	0.24965	0.047	0.04	1	MuISp_vs_MuISn	FALSE
slow_myofiber_3	ZNF131	MuIS+ upregulated	0.434939	0.24965	0.047	0.04	1	MuISp_vs_MuISn	FALSE
slow_myofiber_3	KIF21A	MuIS+ upregulated	0.434939	0.24965	0.047	0.04	1	MuISp_vs_MuISn	FALSE
slow_myofiber_3	TECPR2	MuIS+ upregulated	0.434939	0.24965	0.047	0.04	1	MuISp_vs_MuISn	FALSE
slow_myofiber_3	SOGA1	MuIS+ upregulated	0.434939	0.24965	0.047	0.04	1	MuISp_vs_MuISn	FALSE
slow_myofiber_3	CCDC85C	MuIS+ downregulated	0.151983	-0.249551	0.151	0.175	1	MuISp_vs_MuISn	FALSE
slow_myofiber_3	NATD1	MuIS+ upregulated	0.102137	0.249516	0.253	0.224	1	MuISp_vs_MuISn	FALSE
slow_myofiber_3	SNRNP200	MuIS+ upregulated	0.00509045	0.249489	0.405	0.342	1	MuISp_vs_MuISn	FALSE
slow_myofiber_3	ZNF428	MuIS+ upregulated	0.0945819	0.249315	0.211	0.182	1	MuISp_vs_MuISn	FALSE
slow_myofiber_3	PYURF	MuIS+ upregulated	0.0767965	0.249223	0.174	0.144	1	MuISp_vs_MuISn	FALSE
slow_myofiber_3	YPEL1	MuIS+ upregulated	0.273901	0.249223	0.087	0.073	1	MuISp_vs_MuISn	FALSE
slow_myofiber_3	TENT4A	MuIS+ upregulated	0.316658	0.249223	0.085	0.073	1	MuISp_vs_MuISn	FALSE
slow_myofiber_3	PPP1R3F	MuIS+ upregulated	0.0420747	0.249127	0.21	0.173	1	MuISp_vs_MuISn	FALSE
slow_myofiber_3	NANOS1	MuIS+ upregulated	0.064542	0.249061	0.12	0.093	1	MuISp_vs_MuISn	FALSE
slow_myofiber_3	GSDMC	MuIS+ upregulated	0.489155	0.2487	0.038	0.032	1	MuISp_vs_MuISn	FALSE
slow_myofiber_3	CHD9	MuIS+ upregulated	0.232995	0.2487	0.115	0.098	1	MuISp_vs_MuISn	FALSE
slow_myofiber_3	TMCC3	MuIS+ upregulated	0.2859	0.2487	0.076	0.064	1	MuISp_vs_MuISn	FALSE
slow_myofiber_3	SMC5	MuIS+ downregulated	0.470599	-0.248638	0.034	0.041	1	MuISp_vs_MuISn	FALSE
slow_myofiber_3	NACC2	MuIS+ downregulated	0.133336	-0.248408	0.148	0.173	1	MuISp_vs_MuISn	FALSE
slow_myofiber_3	POLL	MuIS+ downregulated	0.14582	-0.248408	0.153	0.177	1	MuISp_vs_MuISn	FALSE
slow_myofiber_3	TSR2	MuIS+ downregulated	0.0123229	-0.248131	0.309	0.362	1	MuISp_vs_MuISn	FALSE
slow_myofiber_3	MCM4	MuIS+ upregulated	0.354491	0.248045	0.067	0.057	1	MuISp_vs_MuISn	FALSE
slow_myofiber_3	COQ2	MuIS+ upregulated	0.167242	0.248045	0.136	0.115	1	MuISp_vs_MuISn	FALSE
slow_myofiber_3	ZMYND11	MuIS+ upregulated	0.0692045	0.247854	0.249	0.216	1	MuISp_vs_MuISn	FALSE
slow_myofiber_3	COL6A3	MuIS+ upregulated	0.0863274	0.247836	0.277	0.245	1	MuISp_vs_MuISn	FALSE
slow_myofiber_3	IER3IP1	MuIS+ upregulated	0.0876253	0.247787	0.192	0.163	1	MuISp_vs_MuISn	FALSE
slow_myofiber_3	RGS12	MuIS+ upregulated	0.261493	0.247787	0.097	0.082	1	MuISp_vs_MuISn	FALSE
slow_myofiber_3	CEP63	MuIS+ upregulated	0.27607	0.247787	0.098	0.084	1	MuISp_vs_MuISn	FALSE
slow_myofiber_3	NSL1	MuIS+ upregulated	0.131194	0.24765	0.128	0.106	1	MuISp_vs_MuISn	FALSE
slow_myofiber_3	ANKRD35	MuIS+ downregulated	0.0535433	-0.247507	0.117	0.149	1	MuISp_vs_MuISn	FALSE
slow_myofiber_3	RAC1	MuIS+ upregulated	0.113139	0.247506	0.184	0.158	1	MuISp_vs_MuISn	FALSE
slow_myofiber_3	MTMR3	MuIS+ upregulated	0.0483323	0.247464	0.373	0.335	1	MuISp_vs_MuISn	FALSE
slow_myofiber_3	SYPL2	MuIS+ upregulated	0.000108355	0.247432	0.754	0.715	1	MuISp_vs_MuISn	FALSE
slow_myofiber_3	TPPP3	MuIS+ upregulated	0.000975823	0.247319	0.798	0.753	1	MuISp_vs_MuISn	FALSE
slow_myofiber_3	BRD4	MuIS+ upregulated	0.00495475	0.24731	0.448	0.388	1	MuISp_vs_MuISn	FALSE
slow_myofiber_3	KANK1	MuIS+ upregulated	0.0937353	0.247198	0.177	0.149	1	MuISp_vs_MuISn	FALSE
slow_myofiber_3	STAM	MuIS+ upregulated	0.162626	0.247198	0.12	0.1	1	MuISp_vs_MuISn	FALSE
slow_myofiber_3	GEMIN6	MuIS+ upregulated	0.479628	0.247198	0.029	0.024	1	MuISp_vs_MuISn	FALSE
slow_myofiber_3	VPS50	MuIS+ upregulated	0.554347	0.247198	0.029	0.025	1	MuISp_vs_MuISn	FALSE
slow_myofiber_3	DTNBP1	MuIS+ downregulated	0.181174	-0.247066	0.088	0.106	1	MuISp_vs_MuISn	FALSE
slow_myofiber_3	FOXN3	MuIS+ upregulated	0.00836716	0.247025	0.514	0.477	1	MuISp_vs_MuISn	FALSE
slow_myofiber_3	DAZAP1	MuIS+ upregulated	0.135224	0.246858	0.168	0.144	1	MuISp_vs_MuISn	FALSE
slow_myofiber_3	NDUFB6	MuIS+ upregulated	0.0205376	0.246826	0.29	0.243	1	MuISp_vs_MuISn	FALSE
slow_myofiber_3	TMEM201	MuIS+ downregulated	0.0513169	-0.246751	0.248	0.286	1	MuISp_vs_MuISn	FALSE
slow_myofiber_3	SMAD4	MuIS+ upregulated	0.12332	0.246737	0.233	0.206	1	MuISp_vs_MuISn	FALSE
slow_myofiber_3	RNF19B	MuIS+ upregulated	0.172077	0.246675	0.112	0.093	1	MuISp_vs_MuISn	FALSE
slow_myofiber_3	PRKCQ	MuIS+ upregulated	0.00407277	0.246651	0.505	0.445	1	MuISp_vs_MuISn	FALSE
slow_myofiber_3	TEX2	MuIS+ upregulated	0.01695	0.246624	0.293	0.243	1	MuISp_vs_MuISn	FALSE
slow_myofiber_3	CECR2	MuIS+ upregulated	0.0251364	0.246624	0.291	0.246	1	MuISp_vs_MuISn	FALSE
slow_myofiber_3	CTSL	MuIS+ upregulated	0.115739	0.246482	0.159	0.134	1	MuISp_vs_MuISn	FALSE
slow_myofiber_3	RABL3	MuIS+ upregulated	0.295557	0.246482	0.081	0.069	1	MuISp_vs_MuISn	FALSE
slow_myofiber_3	NR1H2	MuIS+ downregulated	0.00503167	-0.246376	0.466	0.52	1	MuISp_vs_MuISn	FALSE
slow_myofiber_3	ARFGAP3	MuIS+ upregulated	0.164228	0.24632	0.131	0.11	1	MuISp_vs_MuISn	FALSE
slow_myofiber_3	RAB5IF	MuIS+ downregulated	0.0033817	-0.246254	0.405	0.47	1	MuISp_vs_MuISn	FALSE
slow_myofiber_3	SPRY1	MuIS+ upregulated	0.0657928	0.246249	0.179	0.148	1	MuISp_vs_MuISn	FALSE
slow_myofiber_3	SLC25A46	MuIS+ downregulated	0.139181	-0.246065	0.158	0.183	1	MuISp_vs_MuISn	FALSE
slow_myofiber_3	RALB	MuIS+ downregulated	0.326695	-0.246065	0.069	0.08	1	MuISp_vs_MuISn	FALSE
slow_myofiber_3	CYP2U1	MuIS+ downregulated	0.579572	-0.246065	0.013	0.016	1	MuISp_vs_MuISn	FALSE
slow_myofiber_3	TDRD7	MuIS+ downregulated	0.579572	-0.246065	0.013	0.016	1	MuISp_vs_MuISn	FALSE
slow_myofiber_3	PGM2L1	MuIS+ downregulated	0.579572	-0.246065	0.013	0.016	1	MuISp_vs_MuISn	FALSE
slow_myofiber_3	XPNPEP3	MuIS+ downregulated	0.579572	-0.246065	0.013	0.016	1	MuISp_vs_MuISn	FALSE
slow_myofiber_3	C16orf87	MuIS+ upregulated	0.220259	0.246063	0.102	0.085	1	MuISp_vs_MuISn	FALSE
slow_myofiber_3	SBNO1	MuIS+ upregulated	0.496131	0.246063	0.05	0.043	1	MuISp_vs_MuISn	FALSE
slow_myofiber_3	UBR3	MuIS+ upregulated	0.00317784	0.246	0.435	0.371	1	MuISp_vs_MuISn	FALSE
slow_myofiber_3	ENDOG	MuIS+ downregulated	0.000216489	-0.245785	0.639	0.679	1	MuISp_vs_MuISn	FALSE
slow_myofiber_3	ZNF316	MuIS+ upregulated	0.0527035	0.245717	0.19	0.156	1	MuISp_vs_MuISn	FALSE
slow_myofiber_3	B3GALNT2	MuIS+ upregulated	0.109749	0.245717	0.188	0.161	1	MuISp_vs_MuISn	FALSE
slow_myofiber_3	IGFBP7	MuIS+ upregulated	0.0984126	0.245475	0.316	0.285	1	MuISp_vs_MuISn	FALSE
slow_myofiber_3	LTBP4	MuIS+ upregulated	0.151152	0.245419	0.401	0.381	1	MuISp_vs_MuISn	FALSE
slow_myofiber_3	NPEPPS	MuIS+ upregulated	0.00162651	0.245367	0.511	0.445	1	MuISp_vs_MuISn	FALSE
slow_myofiber_3	ZNF24	MuIS+ upregulated	0.0684586	0.245249	0.204	0.171	1	MuISp_vs_MuISn	FALSE
slow_myofiber_3	CBX6	MuIS+ upregulated	0.119282	0.245065	0.135	0.111	1	MuISp_vs_MuISn	FALSE
slow_myofiber_3	RAPGEF2	MuIS+ upregulated	0.126225	0.245065	0.136	0.113	1	MuISp_vs_MuISn	FALSE
slow_myofiber_3	LSP1	MuIS+ upregulated	0.0511697	0.244984	0.274	0.237	1	MuISp_vs_MuISn	FALSE
slow_myofiber_3	AIFM1	MuIS+ upregulated	0.0176957	0.244951	0.317	0.267	1	MuISp_vs_MuISn	FALSE
slow_myofiber_3	MAFK	MuIS+ downregulated	0.00190164	-0.244944	0.335	0.407	1	MuISp_vs_MuISn	FALSE
slow_myofiber_3	INO80E	MuIS+ upregulated	0.0855114	0.244801	0.233	0.202	1	MuISp_vs_MuISn	FALSE
slow_myofiber_3	PCMTD2	MuIS+ upregulated	0.0435033	0.244774	0.252	0.213	1	MuISp_vs_MuISn	FALSE
slow_myofiber_3	FAM120AOS	MuIS+ downregulated	0.112252	-0.24474	0.135	0.161	1	MuISp_vs_MuISn	FALSE
slow_myofiber_3	PLEKHA4	MuIS+ downregulated	0.118581	-0.24474	0.128	0.154	1	MuISp_vs_MuISn	FALSE
slow_myofiber_3	NUFIP2	MuIS+ upregulated	0.0788063	0.244463	0.15	0.122	1	MuISp_vs_MuISn	FALSE
slow_myofiber_3	DHDDS	MuIS+ upregulated	0.290155	0.244463	0.064	0.052	1	MuISp_vs_MuISn	FALSE
slow_myofiber_3	SAP30	MuIS+ upregulated	0.416537	0.244463	0.042	0.035	1	MuISp_vs_MuISn	FALSE
slow_myofiber_3	MCTS1	MuIS+ upregulated	0.416537	0.244463	0.042	0.035	1	MuISp_vs_MuISn	FALSE
slow_myofiber_3	SSBP4	MuIS+ upregulated	0.416537	0.244463	0.042	0.035	1	MuISp_vs_MuISn	FALSE
slow_myofiber_3	WDFY2	MuIS+ upregulated	0.636409	0.244463	0.02	0.017	1	MuISp_vs_MuISn	FALSE
slow_myofiber_3	CHST14	MuIS+ upregulated	0.636409	0.244463	0.02	0.017	1	MuISp_vs_MuISn	FALSE
slow_myofiber_3	GPATCH1	MuIS+ upregulated	0.636409	0.244463	0.02	0.017	1	MuISp_vs_MuISn	FALSE
slow_myofiber_3	WDR90	MuIS+ upregulated	0.783663	0.244463	0.019	0.017	1	MuISp_vs_MuISn	FALSE
slow_myofiber_3	METTL7A	MuIS+ upregulated	0.000348848	0.244341	0.523	0.427	1	MuISp_vs_MuISn	FALSE
slow_myofiber_3	RAPGEF1	MuIS+ downregulated	0.0104652	-0.244269	0.419	0.469	1	MuISp_vs_MuISn	FALSE
slow_myofiber_3	ERAL1	MuIS+ upregulated	0.0483013	0.24413	0.239	0.202	1	MuISp_vs_MuISn	FALSE
slow_myofiber_3	WRB	MuIS+ upregulated	0.175243	0.243878	0.135	0.115	1	MuISp_vs_MuISn	FALSE
slow_myofiber_3	CHCHD3	MuIS+ downregulated	0.00946788	-0.243788	0.443	0.496	1	MuISp_vs_MuISn	FALSE
slow_myofiber_3	HMOX2	MuIS+ upregulated	0.206764	0.243773	0.118	0.1	1	MuISp_vs_MuISn	FALSE
slow_myofiber_3	CAPN1	MuIS+ upregulated	0.0160375	0.243705	0.38	0.333	1	MuISp_vs_MuISn	FALSE
slow_myofiber_3	EIF4G2	MuIS+ upregulated	0.237314	0.243623	0.097	0.081	1	MuISp_vs_MuISn	FALSE
slow_myofiber_3	TNPO2	MuIS+ upregulated	0.263438	0.243623	0.183	0.166	1	MuISp_vs_MuISn	FALSE
slow_myofiber_3	SLC25A23	MuIS+ downregulated	0.0178685	-0.243605	0.44	0.476	1	MuISp_vs_MuISn	FALSE
slow_myofiber_3	CTPS1	MuIS+ downregulated	0.436261	-0.24339	0.033	0.04	1	MuISp_vs_MuISn	FALSE
slow_myofiber_3	DNAJC1	MuIS+ downregulated	0.436261	-0.24339	0.033	0.04	1	MuISp_vs_MuISn	FALSE
slow_myofiber_3	GNPTAB	MuIS+ downregulated	0.222434	-0.24339	0.065	0.08	1	MuISp_vs_MuISn	FALSE
slow_myofiber_3	KIF13A	MuIS+ upregulated	0.000598428	0.243233	0.557	0.476	1	MuISp_vs_MuISn	FALSE
slow_myofiber_3	C17orf49	MuIS+ downregulated	0.099295	-0.243225	0.22	0.25	1	MuISp_vs_MuISn	FALSE
slow_myofiber_3	NOC2L	MuIS+ upregulated	0.0589429	0.243215	0.246	0.21	1	MuISp_vs_MuISn	FALSE
slow_myofiber_3	SETBP1	MuIS+ upregulated	0.0710165	0.243215	0.244	0.211	1	MuISp_vs_MuISn	FALSE
slow_myofiber_3	IMMT	MuIS+ upregulated	0.00402615	0.243122	0.372	0.309	1	MuISp_vs_MuISn	FALSE
slow_myofiber_3	POPDC2	MuIS+ downregulated	0.0151303	-0.24297	0.235	0.285	1	MuISp_vs_MuISn	FALSE
slow_myofiber_3	ANKRD9	MuIS+ downregulated	0.0218032	-0.242495	0.668	0.67	1	MuISp_vs_MuISn	FALSE
slow_myofiber_3	P4HA2	MuIS+ downregulated	0.296046	-0.242392	0.073	0.085	1	MuISp_vs_MuISn	FALSE
slow_myofiber_3	HSD17B12	MuIS+ downregulated	0.313526	-0.242392	0.074	0.086	1	MuISp_vs_MuISn	FALSE
slow_myofiber_3	MED24	MuIS+ upregulated	0.0278902	0.242237	0.253	0.21	1	MuISp_vs_MuISn	FALSE
slow_myofiber_3	ZMYM2	MuIS+ upregulated	0.21776	0.242036	0.099	0.083	1	MuISp_vs_MuISn	FALSE
slow_myofiber_3	TCF4	MuIS+ upregulated	0.198306	0.242036	0.131	0.112	1	MuISp_vs_MuISn	FALSE
slow_myofiber_3	CLEC2B	MuIS+ upregulated	0.317994	0.242036	0.067	0.056	1	MuISp_vs_MuISn	FALSE
slow_myofiber_3	XRCC5	MuIS+ upregulated	0.355274	0.242036	0.067	0.057	1	MuISp_vs_MuISn	FALSE
slow_myofiber_3	PJA1	MuIS+ upregulated	0.372089	0.242036	0.066	0.056	1	MuISp_vs_MuISn	FALSE
slow_myofiber_3	FAM102A	MuIS+ upregulated	0.53517	0.242036	0.033	0.028	1	MuISp_vs_MuISn	FALSE
slow_myofiber_3	CDH5	MuIS+ upregulated	0.10301	0.241752	0.174	0.147	1	MuISp_vs_MuISn	FALSE
slow_myofiber_3	ZFHX3	MuIS+ upregulated	0.244035	0.241687	0.141	0.124	1	MuISp_vs_MuISn	FALSE
slow_myofiber_3	DOK7	MuIS+ upregulated	0.158523	0.241584	0.115	0.095	1	MuISp_vs_MuISn	FALSE
slow_myofiber_3	NPR2	MuIS+ upregulated	0.222773	0.241584	0.113	0.096	1	MuISp_vs_MuISn	FALSE
slow_myofiber_3	RHOG	MuIS+ downregulated	0.312203	-0.241549	0.06	0.071	1	MuISp_vs_MuISn	FALSE
slow_myofiber_3	SH3BP4	MuIS+ downregulated	0.533456	-0.241549	0.019	0.023	1	MuISp_vs_MuISn	FALSE
slow_myofiber_3	ENOSF1	MuIS+ downregulated	0.61256	-0.241549	0.019	0.022	1	MuISp_vs_MuISn	FALSE
slow_myofiber_3	FAM193A	MuIS+ upregulated	0.111342	0.241505	0.191	0.163	1	MuISp_vs_MuISn	FALSE
slow_myofiber_3	OXA1L	MuIS+ downregulated	0.000312127	-0.241416	0.648	0.708	1	MuISp_vs_MuISn	FALSE
slow_myofiber_3	RAD1	MuIS+ upregulated	0.358138	0.241392	0.079	0.068	1	MuISp_vs_MuISn	FALSE
slow_myofiber_3	PARD3	MuIS+ upregulated	0.0605969	0.241287	0.202	0.168	1	MuISp_vs_MuISn	FALSE
slow_myofiber_3	PEA15	MuIS+ downregulated	0.187931	-0.241215	0.176	0.198	1	MuISp_vs_MuISn	FALSE
slow_myofiber_3	SF3B4	MuIS+ upregulated	0.458426	0.240923	0.046	0.039	1	MuISp_vs_MuISn	FALSE
slow_myofiber_3	DNAJB11	MuIS+ upregulated	0.458426	0.240923	0.046	0.039	1	MuISp_vs_MuISn	FALSE
slow_myofiber_3	PILRB	MuIS+ upregulated	0.0843406	0.240825	0.328	0.298	1	MuISp_vs_MuISn	FALSE
slow_myofiber_3	SHARPIN	MuIS+ downregulated	0.0199558	-0.240568	0.387	0.435	1	MuISp_vs_MuISn	FALSE
slow_myofiber_3	SRP54	MuIS+ upregulated	0.214861	0.240565	0.106	0.089	1	MuISp_vs_MuISn	FALSE
slow_myofiber_3	HUS1	MuIS+ upregulated	0.257875	0.240565	0.103	0.088	1	MuISp_vs_MuISn	FALSE
slow_myofiber_3	DNPEP	MuIS+ downregulated	0.0307919	-0.240443	0.215	0.258	1	MuISp_vs_MuISn	FALSE
slow_myofiber_3	GTF3C6	MuIS+ upregulated	0.00108613	0.240416	0.391	0.311	1	MuISp_vs_MuISn	FALSE
slow_myofiber_3	TMEM242	MuIS+ upregulated	0.170969	0.240283	0.118	0.099	1	MuISp_vs_MuISn	FALSE
slow_myofiber_3	LZIC	MuIS+ upregulated	0.196758	0.240283	0.117	0.099	1	MuISp_vs_MuISn	FALSE
slow_myofiber_3	TBCE.1	MuIS+ upregulated	0.39647	0.240283	0.059	0.05	1	MuISp_vs_MuISn	FALSE
slow_myofiber_3	ARHGAP35	MuIS+ downregulated	0.144326	-0.240204	0.183	0.208	1	MuISp_vs_MuISn	FALSE
slow_myofiber_3	TMEM9B	MuIS+ upregulated	0.143526	0.240127	0.182	0.158	1	MuISp_vs_MuISn	FALSE
slow_myofiber_3	MTDH	MuIS+ downregulated	0.0308861	-0.240014	0.257	0.302	1	MuISp_vs_MuISn	FALSE
slow_myofiber_3	C19orf53	MuIS+ downregulated	0.0420148	-0.239977	0.326	0.366	1	MuISp_vs_MuISn	FALSE
slow_myofiber_3	CACNA2D3	MuIS+ upregulated	0.143594	0.239869	0.141	0.119	1	MuISp_vs_MuISn	FALSE
slow_myofiber_3	GOLGB1	MuIS+ upregulated	0.30932	0.239869	0.071	0.06	1	MuISp_vs_MuISn	FALSE
slow_myofiber_3	CHPT1	MuIS+ upregulated	0.30932	0.239869	0.071	0.06	1	MuISp_vs_MuISn	FALSE
slow_myofiber_3	CIZ1	MuIS+ upregulated	0.0834914	0.239578	0.167	0.138	1	MuISp_vs_MuISn	FALSE
slow_myofiber_3	ASB18	MuIS+ downregulated	0.251694	-0.239558	0.125	0.142	1	MuISp_vs_MuISn	FALSE
slow_myofiber_3	ESRRG	MuIS+ upregulated	0.0879893	0.239462	0.179	0.15	1	MuISp_vs_MuISn	FALSE
slow_myofiber_3	ZNF410	MuIS+ upregulated	0.26304	0.239362	0.097	0.082	1	MuISp_vs_MuISn	FALSE
slow_myofiber_3	UHRF1BP1	MuIS+ upregulated	0.274549	0.239362	0.095	0.081	1	MuISp_vs_MuISn	FALSE
slow_myofiber_3	DDX39B	MuIS+ upregulated	0.0725387	0.239302	0.28	0.246	1	MuISp_vs_MuISn	FALSE
slow_myofiber_3	RASGRP3	MuIS+ upregulated	0.0661869	0.239274	0.198	0.166	1	MuISp_vs_MuISn	FALSE
slow_myofiber_3	ABCD1	MuIS+ downregulated	0.274758	-0.239178	0.103	0.119	1	MuISp_vs_MuISn	FALSE
slow_myofiber_3	INAFM2	MuIS+ downregulated	0.385216	-0.239178	0.052	0.061	1	MuISp_vs_MuISn	FALSE
slow_myofiber_3	DPH3	MuIS+ upregulated	0.218755	0.239065	0.12	0.102	1	MuISp_vs_MuISn	FALSE
slow_myofiber_3	ALDH9A1	MuIS+ upregulated	0.0537926	0.239009	0.242	0.205	1	MuISp_vs_MuISn	FALSE
slow_myofiber_3	CNST	MuIS+ upregulated	0.138548	0.238958	0.134	0.111	1	MuISp_vs_MuISn	FALSE
slow_myofiber_3	DDX24	MuIS+ upregulated	0.0459194	0.238912	0.266	0.227	1	MuISp_vs_MuISn	FALSE
slow_myofiber_3	ATP9A	MuIS+ downregulated	0.129334	-0.238888	0.159	0.185	1	MuISp_vs_MuISn	FALSE
slow_myofiber_3	MAP3K7	MuIS+ upregulated	0.13953	0.238869	0.145	0.122	1	MuISp_vs_MuISn	FALSE
slow_myofiber_3	APBB2	MuIS+ upregulated	0.151287	0.238869	0.141	0.12	1	MuISp_vs_MuISn	FALSE
slow_myofiber_3	ERBB2	MuIS+ upregulated	0.152838	0.238869	0.145	0.123	1	MuISp_vs_MuISn	FALSE
slow_myofiber_3	GGA3	MuIS+ upregulated	0.194436	0.238869	0.142	0.123	1	MuISp_vs_MuISn	FALSE
slow_myofiber_3	POLE4	MuIS+ upregulated	0.105945	0.238794	0.156	0.13	1	MuISp_vs_MuISn	FALSE
slow_myofiber_3	CDC42BPB	MuIS+ upregulated	0.115837	0.238731	0.168	0.142	1	MuISp_vs_MuISn	FALSE
slow_myofiber_3	TTC1	MuIS+ upregulated	0.114435	0.238675	0.179	0.153	1	MuISp_vs_MuISn	FALSE
slow_myofiber_3	RMND5B	MuIS+ upregulated	0.153308	0.238514	0.221	0.197	1	MuISp_vs_MuISn	FALSE
slow_myofiber_3	RNF208	MuIS+ upregulated	0.143914	0.23792	0.169	0.145	1	MuISp_vs_MuISn	FALSE
slow_myofiber_3	TANK	MuIS+ upregulated	0.189473	0.23792	0.088	0.071	1	MuISp_vs_MuISn	FALSE
slow_myofiber_3	CD44	MuIS+ upregulated	0.193099	0.23792	0.135	0.115	1	MuISp_vs_MuISn	FALSE
slow_myofiber_3	PARP10	MuIS+ upregulated	0.23144	0.23792	0.101	0.085	1	MuISp_vs_MuISn	FALSE
slow_myofiber_3	CCDC117	MuIS+ upregulated	0.516958	0.23792	0.037	0.032	1	MuISp_vs_MuISn	FALSE
slow_myofiber_3	HERPUD1	MuIS+ upregulated	0.0983061	0.23792	0.216	0.187	1	MuISp_vs_MuISn	FALSE
slow_myofiber_3	C19orf25	MuIS+ upregulated	0.203115	0.23792	0.113	0.095	1	MuISp_vs_MuISn	FALSE
slow_myofiber_3	SCARB1	MuIS+ upregulated	0.300827	0.23792	0.075	0.063	1	MuISp_vs_MuISn	FALSE
slow_myofiber_3	LRRC32	MuIS+ upregulated	0.343679	0.23792	0.062	0.052	1	MuISp_vs_MuISn	FALSE
slow_myofiber_3	ELMOD3	MuIS+ upregulated	0.393754	0.23792	0.05	0.041	1	MuISp_vs_MuISn	FALSE
slow_myofiber_3	THOC2	MuIS+ upregulated	0.443956	0.23792	0.05	0.042	1	MuISp_vs_MuISn	FALSE
slow_myofiber_3	PPP2R1A	MuIS+ upregulated	0.443956	0.23792	0.05	0.042	1	MuISp_vs_MuISn	FALSE
slow_myofiber_3	ADARB1	MuIS+ upregulated	0.521496	0.23792	0.048	0.042	1	MuISp_vs_MuISn	FALSE
slow_myofiber_3	FARS2	MuIS+ upregulated	0.611429	0.23792	0.024	0.021	1	MuISp_vs_MuISn	FALSE
slow_myofiber_3	SLC31A2	MuIS+ upregulated	0.611429	0.23792	0.024	0.021	1	MuISp_vs_MuISn	FALSE
slow_myofiber_3	PSMG1	MuIS+ upregulated	0.611429	0.23792	0.024	0.021	1	MuISp_vs_MuISn	FALSE
slow_myofiber_3	ZMYM6	MuIS+ upregulated	0.750326	0.23792	0.011	0.01	1	MuISp_vs_MuISn	FALSE
slow_myofiber_3	PPIH	MuIS+ upregulated	0.750326	0.23792	0.011	0.01	1	MuISp_vs_MuISn	FALSE
slow_myofiber_3	CTBS	MuIS+ upregulated	0.750326	0.23792	0.011	0.01	1	MuISp_vs_MuISn	FALSE
slow_myofiber_3	CHML	MuIS+ upregulated	0.750326	0.23792	0.011	0.01	1	MuISp_vs_MuISn	FALSE
slow_myofiber_3	ZAP70	MuIS+ upregulated	0.750326	0.23792	0.011	0.01	1	MuISp_vs_MuISn	FALSE
slow_myofiber_3	PRMT9	MuIS+ upregulated	0.750326	0.23792	0.011	0.01	1	MuISp_vs_MuISn	FALSE
slow_myofiber_3	CYP4V2	MuIS+ upregulated	0.750326	0.23792	0.011	0.01	1	MuISp_vs_MuISn	FALSE
slow_myofiber_3	C1GALT1C1	MuIS+ upregulated	0.750326	0.23792	0.011	0.01	1	MuISp_vs_MuISn	FALSE
slow_myofiber_3	AP002495.2	MuIS+ upregulated	0.750326	0.23792	0.011	0.01	1	MuISp_vs_MuISn	FALSE
slow_myofiber_3	VASN	MuIS+ upregulated	0.750326	0.23792	0.011	0.01	1	MuISp_vs_MuISn	FALSE
slow_myofiber_3	RNF112	MuIS+ upregulated	0.750326	0.23792	0.011	0.01	1	MuISp_vs_MuISn	FALSE
slow_myofiber_3	SOCS3	MuIS+ upregulated	0.750326	0.23792	0.011	0.01	1	MuISp_vs_MuISn	FALSE
slow_myofiber_3	ADAMTS5	MuIS+ upregulated	0.750326	0.23792	0.011	0.01	1	MuISp_vs_MuISn	FALSE
slow_myofiber_3	WDR4	MuIS+ upregulated	0.750326	0.23792	0.011	0.01	1	MuISp_vs_MuISn	FALSE
slow_myofiber_3	SIGIRR	MuIS+ downregulated	0.368858	-0.237717	0.031	0.038	1	MuISp_vs_MuISn	FALSE
slow_myofiber_3	DNAJC12	MuIS+ downregulated	0.454089	-0.237717	0.032	0.038	1	MuISp_vs_MuISn	FALSE
slow_myofiber_3	SCRIB	MuIS+ downregulated	0.00411646	-0.237382	0.312	0.377	1	MuISp_vs_MuISn	FALSE
slow_myofiber_3	CSRP1	MuIS+ downregulated	0.0885493	-0.237279	0.168	0.198	1	MuISp_vs_MuISn	FALSE
slow_myofiber_3	KMT2C	MuIS+ upregulated	0.17734	0.237195	0.183	0.161	1	MuISp_vs_MuISn	FALSE
slow_myofiber_3	ARRDC2	MuIS+ downregulated	0.0275692	-0.237179	0.35	0.39	1	MuISp_vs_MuISn	FALSE
slow_myofiber_3	DDR1	MuIS+ downregulated	0.044828	-0.237179	0.2	0.238	1	MuISp_vs_MuISn	FALSE
slow_myofiber_3	UMAD1	MuIS+ downregulated	0.279717	-0.237179	0.071	0.085	1	MuISp_vs_MuISn	FALSE
slow_myofiber_3	PRKAG1	MuIS+ upregulated	0.0163688	0.237116	0.331	0.28	1	MuISp_vs_MuISn	FALSE
slow_myofiber_3	ACOT13	MuIS+ upregulated	0.150259	0.236939	0.14	0.118	1	MuISp_vs_MuISn	FALSE
slow_myofiber_3	SUMF2	MuIS+ upregulated	0.172898	0.236939	0.141	0.12	1	MuISp_vs_MuISn	FALSE
slow_myofiber_3	DHX9	MuIS+ upregulated	0.155569	0.236843	0.127	0.106	1	MuISp_vs_MuISn	FALSE
slow_myofiber_3	NUP88	MuIS+ upregulated	0.205913	0.236728	0.116	0.098	1	MuISp_vs_MuISn	FALSE
slow_myofiber_3	ZNHIT2	MuIS+ downregulated	0.468977	-0.236727	0.038	0.045	1	MuISp_vs_MuISn	FALSE
slow_myofiber_3	ALDH5A1	MuIS+ upregulated	0.0106542	0.236695	0.387	0.33	1	MuISp_vs_MuISn	FALSE
slow_myofiber_3	PFDN2	MuIS+ downregulated	0.00262685	-0.2365	0.473	0.535	1	MuISp_vs_MuISn	FALSE
slow_myofiber_3	FAM199X	MuIS+ upregulated	0.256473	0.236401	0.092	0.077	1	MuISp_vs_MuISn	FALSE
slow_myofiber_3	UBALD1	MuIS+ downregulated	0.195676	-0.236342	0.081	0.099	1	MuISp_vs_MuISn	FALSE
slow_myofiber_3	DNAJC4	MuIS+ downregulated	0.0535923	-0.236255	0.323	0.359	1	MuISp_vs_MuISn	FALSE
slow_myofiber_3	NSMCE2	MuIS+ upregulated	0.292521	0.23616	0.079	0.066	1	MuISp_vs_MuISn	FALSE
slow_myofiber_3	NEPRO	MuIS+ upregulated	0.306085	0.23616	0.078	0.066	1	MuISp_vs_MuISn	FALSE
slow_myofiber_3	FBXW4	MuIS+ downregulated	0.00290953	-0.236108	0.457	0.519	1	MuISp_vs_MuISn	FALSE
slow_myofiber_3	PHYH	MuIS+ downregulated	0.00061033	-0.23591	0.7	0.741	1	MuISp_vs_MuISn	FALSE
slow_myofiber_3	PRNP	MuIS+ upregulated	0.0107036	0.235777	0.433	0.378	1	MuISp_vs_MuISn	FALSE
slow_myofiber_3	ARCN1	MuIS+ upregulated	0.170882	0.235688	0.177	0.154	1	MuISp_vs_MuISn	FALSE
slow_myofiber_3	PELP1	MuIS+ downregulated	0.0455346	-0.235684	0.313	0.353	1	MuISp_vs_MuISn	FALSE
slow_myofiber_3	THOP1	MuIS+ downregulated	0.0203437	-0.235469	0.24	0.289	1	MuISp_vs_MuISn	FALSE
slow_myofiber_3	NACC1	MuIS+ downregulated	0.0513401	-0.235377	0.246	0.284	1	MuISp_vs_MuISn	FALSE
slow_myofiber_3	UNC45A	MuIS+ upregulated	0.430042	0.235342	0.053	0.046	1	MuISp_vs_MuISn	FALSE
slow_myofiber_3	ZFP64	MuIS+ upregulated	0.430042	0.235342	0.053	0.046	1	MuISp_vs_MuISn	FALSE
slow_myofiber_3	DDI2	MuIS+ upregulated	0.0125436	0.235342	0.35	0.295	1	MuISp_vs_MuISn	FALSE
slow_myofiber_3	TUT4	MuIS+ upregulated	0.107864	0.235342	0.159	0.133	1	MuISp_vs_MuISn	FALSE
slow_myofiber_3	SH3BP5	MuIS+ upregulated	0.132875	0.235342	0.153	0.129	1	MuISp_vs_MuISn	FALSE
slow_myofiber_3	SNAP47	MuIS+ upregulated	0.191458	0.235003	0.181	0.159	1	MuISp_vs_MuISn	FALSE
slow_myofiber_3	CARS2	MuIS+ upregulated	0.110894	0.234924	0.22	0.192	1	MuISp_vs_MuISn	FALSE
slow_myofiber_3	MED15	MuIS+ downregulated	0.145072	-0.234605	0.193	0.219	1	MuISp_vs_MuISn	FALSE
slow_myofiber_3	DGKZ	MuIS+ upregulated	0.0524853	0.234561	0.355	0.317	1	MuISp_vs_MuISn	FALSE
slow_myofiber_3	SWI5	MuIS+ upregulated	0.133786	0.234561	0.16	0.136	1	MuISp_vs_MuISn	FALSE
slow_myofiber_3	MUM1	MuIS+ upregulated	0.202531	0.234561	0.122	0.104	1	MuISp_vs_MuISn	FALSE
slow_myofiber_3	RNF19A	MuIS+ upregulated	0.264153	0.234561	0.122	0.106	1	MuISp_vs_MuISn	FALSE
slow_myofiber_3	FAM3C	MuIS+ upregulated	0.499627	0.234561	0.041	0.035	1	MuISp_vs_MuISn	FALSE
slow_myofiber_3	AKR1C2	MuIS+ upregulated	0.499627	0.234561	0.041	0.035	1	MuISp_vs_MuISn	FALSE
slow_myofiber_3	METTL25	MuIS+ upregulated	0.499627	0.234561	0.041	0.035	1	MuISp_vs_MuISn	FALSE
slow_myofiber_3	SNAPC2	MuIS+ upregulated	0.499627	0.234561	0.041	0.035	1	MuISp_vs_MuISn	FALSE
slow_myofiber_3	TRMU	MuIS+ downregulated	0.289627	-0.234425	0.07	0.083	1	MuISp_vs_MuISn	FALSE
slow_myofiber_3	SNRPB	MuIS+ upregulated	0.0867887	0.234345	0.191	0.161	1	MuISp_vs_MuISn	FALSE
slow_myofiber_3	CD63	MuIS+ downregulated	0.00330681	-0.234303	0.615	0.665	1	MuISp_vs_MuISn	FALSE
slow_myofiber_3	NLRX1	MuIS+ upregulated	0.192753	0.234184	0.112	0.094	1	MuISp_vs_MuISn	FALSE
slow_myofiber_3	RPIA	MuIS+ upregulated	0.0513288	0.233962	0.205	0.169	1	MuISp_vs_MuISn	FALSE
slow_myofiber_3	NCOA1	MuIS+ upregulated	0.0332617	0.233859	0.238	0.197	1	MuISp_vs_MuISn	FALSE
slow_myofiber_3	NHP2	MuIS+ downregulated	0.019231	-0.233821	0.382	0.43	1	MuISp_vs_MuISn	FALSE
slow_myofiber_3	TMED9	MuIS+ downregulated	0.0851447	-0.233821	0.173	0.204	1	MuISp_vs_MuISn	FALSE
slow_myofiber_3	ACAP3	MuIS+ upregulated	0.0866706	0.233816	0.302	0.27	1	MuISp_vs_MuISn	FALSE
slow_myofiber_3	SELENOF	MuIS+ upregulated	0.144294	0.233816	0.167	0.143	1	MuISp_vs_MuISn	FALSE
slow_myofiber_3	FAM20C	MuIS+ upregulated	0.0615048	0.233778	0.251	0.215	1	MuISp_vs_MuISn	FALSE
slow_myofiber_3	PAPOLA	MuIS+ downregulated	0.144671	-0.233673	0.184	0.21	1	MuISp_vs_MuISn	FALSE
slow_myofiber_3	SUN2	MuIS+ downregulated	0.0308706	-0.233639	0.34	0.386	1	MuISp_vs_MuISn	FALSE
slow_myofiber_3	RPRD2	MuIS+ upregulated	0.126392	0.233488	0.156	0.132	1	MuISp_vs_MuISn	FALSE
slow_myofiber_3	RNF126	MuIS+ downregulated	0.0586344	-0.233375	0.212	0.249	1	MuISp_vs_MuISn	FALSE
slow_myofiber_3	RNF111	MuIS+ upregulated	0.37187	0.233103	0.057	0.048	1	MuISp_vs_MuISn	FALSE
slow_myofiber_3	RBM41	MuIS+ upregulated	0.416649	0.233103	0.057	0.049	1	MuISp_vs_MuISn	FALSE
slow_myofiber_3	AC073111.5	MuIS+ upregulated	0.588252	0.233103	0.028	0.024	1	MuISp_vs_MuISn	FALSE
slow_myofiber_3	ZNF140	MuIS+ upregulated	0.588252	0.233103	0.028	0.024	1	MuISp_vs_MuISn	FALSE
slow_myofiber_3	CEP89	MuIS+ upregulated	0.588252	0.233103	0.028	0.024	1	MuISp_vs_MuISn	FALSE
slow_myofiber_3	ARPC4	MuIS+ upregulated	0.191503	0.233103	0.139	0.119	1	MuISp_vs_MuISn	FALSE
slow_myofiber_3	WWC3	MuIS+ upregulated	0.269414	0.233103	0.113	0.098	1	MuISp_vs_MuISn	FALSE
slow_myofiber_3	XPC	MuIS+ upregulated	0.305935	0.233103	0.087	0.074	1	MuISp_vs_MuISn	FALSE
slow_myofiber_3	RNF7	MuIS+ downregulated	0.000261794	-0.233008	0.649	0.705	1	MuISp_vs_MuISn	FALSE
slow_myofiber_3	AGPAT2	MuIS+ downregulated	0.055324	-0.232889	0.142	0.176	1	MuISp_vs_MuISn	FALSE
slow_myofiber_3	MIGA2	MuIS+ upregulated	0.154326	0.232728	0.159	0.136	1	MuISp_vs_MuISn	FALSE
slow_myofiber_3	ZNF148	MuIS+ upregulated	0.18332	0.232645	0.131	0.111	1	MuISp_vs_MuISn	FALSE
slow_myofiber_3	NDUFB8	MuIS+ downregulated	0.000283983	-0.232592	0.677	0.719	1	MuISp_vs_MuISn	FALSE
slow_myofiber_3	SACS	MuIS+ upregulated	0.0323305	0.232517	0.289	0.245	1	MuISp_vs_MuISn	FALSE
slow_myofiber_3	DENR	MuIS+ upregulated	0.245868	0.232517	0.102	0.086	1	MuISp_vs_MuISn	FALSE
slow_myofiber_3	PROB1	MuIS+ upregulated	0.0457735	0.232361	0.299	0.259	1	MuISp_vs_MuISn	FALSE
slow_myofiber_3	MAZ	MuIS+ upregulated	0.0669539	0.232288	0.149	0.12	1	MuISp_vs_MuISn	FALSE
slow_myofiber_3	POLR2B	MuIS+ upregulated	0.189966	0.232288	0.141	0.121	1	MuISp_vs_MuISn	FALSE
slow_myofiber_3	MOB3C	MuIS+ upregulated	0.315712	0.232288	0.074	0.062	1	MuISp_vs_MuISn	FALSE
slow_myofiber_3	CENPV	MuIS+ upregulated	0.315712	0.232288	0.074	0.062	1	MuISp_vs_MuISn	FALSE
slow_myofiber_3	ITGB1	MuIS+ upregulated	0.366873	0.232288	0.073	0.062	1	MuISp_vs_MuISn	FALSE
slow_myofiber_3	DAPK2	MuIS+ upregulated	0.00080337	0.232288	0.56	0.489	1	MuISp_vs_MuISn	FALSE
slow_myofiber_3	ARAP1	MuIS+ upregulated	0.226005	0.232167	0.182	0.163	1	MuISp_vs_MuISn	FALSE
slow_myofiber_3	SYVN1	MuIS+ upregulated	0.229479	0.232091	0.118	0.101	1	MuISp_vs_MuISn	FALSE
slow_myofiber_3	DNAJB5	MuIS+ upregulated	0.0468087	0.232002	0.303	0.264	1	MuISp_vs_MuISn	FALSE
slow_myofiber_3	NOSIP	MuIS+ upregulated	0.00517629	0.231768	0.627	0.595	1	MuISp_vs_MuISn	FALSE
slow_myofiber_3	AGBL5	MuIS+ upregulated	0.483105	0.231768	0.045	0.038	1	MuISp_vs_MuISn	FALSE
slow_myofiber_3	RDH10	MuIS+ upregulated	0.483105	0.231768	0.045	0.038	1	MuISp_vs_MuISn	FALSE
slow_myofiber_3	NUBPL	MuIS+ upregulated	0.483105	0.231768	0.045	0.038	1	MuISp_vs_MuISn	FALSE
slow_myofiber_3	CACNA2D1	MuIS+ upregulated	0.017849	0.231677	0.346	0.296	1	MuISp_vs_MuISn	FALSE
slow_myofiber_3	TBRG4	MuIS+ downregulated	0.0208126	-0.231565	0.28	0.329	1	MuISp_vs_MuISn	FALSE
slow_myofiber_3	ABRAXAS1	MuIS+ downregulated	0.176321	-0.231565	0.111	0.131	1	MuISp_vs_MuISn	FALSE
slow_myofiber_3	TSPAN17	MuIS+ downregulated	0.312716	-0.231565	0.101	0.115	1	MuISp_vs_MuISn	FALSE
slow_myofiber_3	RDH11	MuIS+ downregulated	0.472859	-0.231565	0.031	0.037	1	MuISp_vs_MuISn	FALSE
slow_myofiber_3	CASP8AP2	MuIS+ downregulated	0.513151	-0.231565	0.024	0.029	1	MuISp_vs_MuISn	FALSE
slow_myofiber_3	PUS1	MuIS+ downregulated	0.513151	-0.231565	0.024	0.029	1	MuISp_vs_MuISn	FALSE
slow_myofiber_3	BTN2A1	MuIS+ downregulated	0.609892	-0.231565	0.011	0.014	1	MuISp_vs_MuISn	FALSE
slow_myofiber_3	TMEM176B	MuIS+ downregulated	0.609892	-0.231565	0.011	0.014	1	MuISp_vs_MuISn	FALSE
slow_myofiber_3	ATP6AP2	MuIS+ downregulated	0.609892	-0.231565	0.011	0.014	1	MuISp_vs_MuISn	FALSE
slow_myofiber_3	TMEM123	MuIS+ downregulated	0.609892	-0.231565	0.011	0.014	1	MuISp_vs_MuISn	FALSE
slow_myofiber_3	GNG2	MuIS+ downregulated	0.609892	-0.231565	0.011	0.014	1	MuISp_vs_MuISn	FALSE
slow_myofiber_3	SEPT4	MuIS+ downregulated	0.609892	-0.231565	0.011	0.014	1	MuISp_vs_MuISn	FALSE
slow_myofiber_3	HDAC11	MuIS+ downregulated	0.109888	-0.231565	0.178	0.207	1	MuISp_vs_MuISn	FALSE
slow_myofiber_3	SLIT3	MuIS+ downregulated	0.558578	-0.231565	0.018	0.022	1	MuISp_vs_MuISn	FALSE
slow_myofiber_3	STEAP4	MuIS+ downregulated	0.558578	-0.231565	0.018	0.022	1	MuISp_vs_MuISn	FALSE
slow_myofiber_3	CREB3L1	MuIS+ downregulated	0.558578	-0.231565	0.018	0.022	1	MuISp_vs_MuISn	FALSE
slow_myofiber_3	FNBP1	MuIS+ upregulated	0.299558	0.231407	0.104	0.09	1	MuISp_vs_MuISn	FALSE
slow_myofiber_3	ARHGAP10	MuIS+ upregulated	0.126346	0.23131	0.163	0.138	1	MuISp_vs_MuISn	FALSE
slow_myofiber_3	THAP1	MuIS+ upregulated	0.40375	0.231142	0.061	0.052	1	MuISp_vs_MuISn	FALSE
slow_myofiber_3	FAM129B	MuIS+ upregulated	0.541231	0.231142	0.059	0.052	1	MuISp_vs_MuISn	FALSE
slow_myofiber_3	UROD	MuIS+ upregulated	0.0251879	0.231068	0.355	0.309	1	MuISp_vs_MuISn	FALSE
slow_myofiber_3	BRF1	MuIS+ upregulated	0.0594662	0.231034	0.251	0.214	1	MuISp_vs_MuISn	FALSE
slow_myofiber_3	GADD45G	MuIS+ downregulated	0.813855	-0.23098	0.308	0.29	1	MuISp_vs_MuISn	FALSE
slow_myofiber_3	RNF44	MuIS+ upregulated	0.0780465	0.230939	0.139	0.111	1	MuISp_vs_MuISn	FALSE
slow_myofiber_3	PRRX1	MuIS+ upregulated	0.00589444	0.230898	0.62	0.573	1	MuISp_vs_MuISn	FALSE
slow_myofiber_3	CTSA	MuIS+ upregulated	0.085807	0.230778	0.223	0.191	1	MuISp_vs_MuISn	FALSE
slow_myofiber_3	YAE1D1	MuIS+ upregulated	0.288379	0.230778	0.076	0.064	1	MuISp_vs_MuISn	FALSE
slow_myofiber_3	MXRA7	MuIS+ downregulated	0.0244246	-0.23063	0.369	0.417	1	MuISp_vs_MuISn	FALSE
slow_myofiber_3	CYB5B	MuIS+ upregulated	0.0532487	0.23061	0.254	0.217	1	MuISp_vs_MuISn	FALSE
slow_myofiber_3	GOT1	MuIS+ upregulated	0.0014959	0.230592	0.676	0.625	1	MuISp_vs_MuISn	FALSE
slow_myofiber_3	MKRN2	MuIS+ upregulated	0.112889	0.230541	0.183	0.156	1	MuISp_vs_MuISn	FALSE
slow_myofiber_3	TP53BP2	MuIS+ upregulated	0.244485	0.230373	0.111	0.095	1	MuISp_vs_MuISn	FALSE
slow_myofiber_3	NUCB1	MuIS+ downregulated	0.0551033	-0.230353	0.654	0.654	1	MuISp_vs_MuISn	FALSE
slow_myofiber_3	SEC61A1	MuIS+ upregulated	0.127199	0.230153	0.142	0.119	1	MuISp_vs_MuISn	FALSE
slow_myofiber_3	PPAN	MuIS+ upregulated	0.167762	0.230153	0.142	0.121	1	MuISp_vs_MuISn	FALSE
slow_myofiber_3	OGFR	MuIS+ downregulated	0.166831	-0.230094	0.136	0.159	1	MuISp_vs_MuISn	FALSE
slow_myofiber_3	TOMM40	MuIS+ upregulated	0.141285	0.230077	0.156	0.133	1	MuISp_vs_MuISn	FALSE
slow_myofiber_3	SATB1	MuIS+ upregulated	0.00195082	0.229787	0.471	0.398	1	MuISp_vs_MuISn	FALSE
slow_myofiber_3	RILP	MuIS+ downregulated	0.0511265	-0.229711	0.389	0.422	1	MuISp_vs_MuISn	FALSE
slow_myofiber_3	ARMCX1	MuIS+ downregulated	0.0146758	-0.229576	0.284	0.337	1	MuISp_vs_MuISn	FALSE
slow_myofiber_3	SLC7A5	MuIS+ upregulated	0.105621	0.229409	0.081	0.062	1	MuISp_vs_MuISn	FALSE
slow_myofiber_3	VPS29	MuIS+ upregulated	0.276453	0.229409	0.095	0.081	1	MuISp_vs_MuISn	FALSE
slow_myofiber_3	VPS13A	MuIS+ upregulated	0.207801	0.229409	0.127	0.109	1	MuISp_vs_MuISn	FALSE
slow_myofiber_3	POLR2H	MuIS+ upregulated	0.21617	0.229409	0.115	0.097	1	MuISp_vs_MuISn	FALSE
slow_myofiber_3	MGA	MuIS+ upregulated	0.453708	0.229409	0.064	0.056	1	MuISp_vs_MuISn	FALSE
slow_myofiber_3	ZNF175	MuIS+ upregulated	0.453708	0.229409	0.064	0.056	1	MuISp_vs_MuISn	FALSE
slow_myofiber_3	PEX7	MuIS+ upregulated	0.467324	0.229409	0.048	0.041	1	MuISp_vs_MuISn	FALSE
slow_myofiber_3	FNBP1L	MuIS+ upregulated	0.548022	0.229409	0.047	0.041	1	MuISp_vs_MuISn	FALSE
slow_myofiber_3	CDC42EP4	MuIS+ upregulated	0.548022	0.229409	0.047	0.041	1	MuISp_vs_MuISn	FALSE
slow_myofiber_3	ZNF512	MuIS+ upregulated	0.566612	0.229409	0.032	0.027	1	MuISp_vs_MuISn	FALSE
slow_myofiber_3	IMPA1	MuIS+ upregulated	0.566612	0.229409	0.032	0.027	1	MuISp_vs_MuISn	FALSE
slow_myofiber_3	MVP	MuIS+ upregulated	0.566612	0.229409	0.032	0.027	1	MuISp_vs_MuISn	FALSE
slow_myofiber_3	CCDC110	MuIS+ upregulated	0.596887	0.229409	0.015	0.012	1	MuISp_vs_MuISn	FALSE
slow_myofiber_3	AP1AR	MuIS+ upregulated	0.712756	0.229409	0.015	0.013	1	MuISp_vs_MuISn	FALSE
slow_myofiber_3	LRP2BP	MuIS+ upregulated	0.712756	0.229409	0.015	0.013	1	MuISp_vs_MuISn	FALSE
slow_myofiber_3	FCHO2	MuIS+ upregulated	0.712756	0.229409	0.015	0.013	1	MuISp_vs_MuISn	FALSE
slow_myofiber_3	TWISTNB	MuIS+ upregulated	0.712756	0.229409	0.015	0.013	1	MuISp_vs_MuISn	FALSE
slow_myofiber_3	HYAL4	MuIS+ upregulated	0.712756	0.229409	0.015	0.013	1	MuISp_vs_MuISn	FALSE
slow_myofiber_3	TRIM5	MuIS+ upregulated	0.712756	0.229409	0.015	0.013	1	MuISp_vs_MuISn	FALSE
slow_myofiber_3	POLR3B	MuIS+ upregulated	0.712756	0.229409	0.015	0.013	1	MuISp_vs_MuISn	FALSE
slow_myofiber_3	TENT4B	MuIS+ upregulated	0.712756	0.229409	0.015	0.013	1	MuISp_vs_MuISn	FALSE
slow_myofiber_3	C17orf58	MuIS+ upregulated	0.712756	0.229409	0.015	0.013	1	MuISp_vs_MuISn	FALSE
slow_myofiber_3	ARHGAP33	MuIS+ upregulated	0.712756	0.229409	0.015	0.013	1	MuISp_vs_MuISn	FALSE
slow_myofiber_3	MDFIC	MuIS+ downregulated	0.162207	-0.229397	0.089	0.109	1	MuISp_vs_MuISn	FALSE
slow_myofiber_3	CLU	MuIS+ downregulated	0.154199	-0.22924	0.079	0.098	1	MuISp_vs_MuISn	FALSE
slow_myofiber_3	CNKSR1	MuIS+ upregulated	0.0426312	0.229139	0.342	0.303	1	MuISp_vs_MuISn	FALSE
slow_myofiber_3	OSBP	MuIS+ upregulated	0.108902	0.229115	0.318	0.29	1	MuISp_vs_MuISn	FALSE
slow_myofiber_3	EXOSC6	MuIS+ downregulated	0.15025	-0.228845	0.211	0.237	1	MuISp_vs_MuISn	FALSE
slow_myofiber_3	NUBP1	MuIS+ upregulated	0.16075	0.228828	0.177	0.154	1	MuISp_vs_MuISn	FALSE
slow_myofiber_3	UBL4A	MuIS+ downregulated	0.12817	-0.228725	0.137	0.163	1	MuISp_vs_MuISn	FALSE
slow_myofiber_3	POLR3D	MuIS+ upregulated	0.104991	0.228702	0.151	0.125	1	MuISp_vs_MuISn	FALSE
slow_myofiber_3	RUVBL2	MuIS+ upregulated	0.259912	0.228506	0.115	0.099	1	MuISp_vs_MuISn	FALSE
slow_myofiber_3	ARID1B	MuIS+ upregulated	0.0807146	0.228361	0.277	0.245	1	MuISp_vs_MuISn	FALSE
slow_myofiber_3	IGSF8	MuIS+ upregulated	0.257311	0.228361	0.101	0.085	1	MuISp_vs_MuISn	FALSE
slow_myofiber_3	FBXW5	MuIS+ downregulated	0.00127771	-0.228204	0.646	0.691	1	MuISp_vs_MuISn	FALSE
slow_myofiber_3	NOM1	MuIS+ upregulated	0.31632	0.228161	0.083	0.071	1	MuISp_vs_MuISn	FALSE
slow_myofiber_3	INKA2	MuIS+ upregulated	0.476353	0.228161	0.081	0.073	1	MuISp_vs_MuISn	FALSE
slow_myofiber_3	JAG2	MuIS+ upregulated	0.0468547	0.227979	0.215	0.178	1	MuISp_vs_MuISn	FALSE
slow_myofiber_3	ZNF444	MuIS+ upregulated	0.0567955	0.227979	0.214	0.178	1	MuISp_vs_MuISn	FALSE
slow_myofiber_3	NUS1	MuIS+ upregulated	0.212527	0.22766	0.121	0.103	1	MuISp_vs_MuISn	FALSE
slow_myofiber_3	HSDL1	MuIS+ upregulated	0.242174	0.22766	0.12	0.103	1	MuISp_vs_MuISn	FALSE
slow_myofiber_3	RAB13	MuIS+ upregulated	0.193261	0.227578	0.168	0.147	1	MuISp_vs_MuISn	FALSE
slow_myofiber_3	CRISPLD2	MuIS+ downregulated	0.571005	-0.227449	0.048	0.054	1	MuISp_vs_MuISn	FALSE
slow_myofiber_3	TAL2	MuIS+ upregulated	0.271666	0.22739	0.102	0.087	1	MuISp_vs_MuISn	FALSE
slow_myofiber_3	ATP1A1	MuIS+ upregulated	0.402954	0.22739	0.052	0.044	1	MuISp_vs_MuISn	FALSE
slow_myofiber_3	KLHL8	MuIS+ upregulated	0.402954	0.22739	0.052	0.044	1	MuISp_vs_MuISn	FALSE
slow_myofiber_3	ANTXR1	MuIS+ upregulated	0.528334	0.22739	0.051	0.045	1	MuISp_vs_MuISn	FALSE
slow_myofiber_3	APOE	MuIS+ downregulated	0.463561	-0.227359	0.223	0.232	1	MuISp_vs_MuISn	FALSE
slow_myofiber_3	GSN	MuIS+ upregulated	0.0101418	0.22733	0.799	0.809	1	MuISp_vs_MuISn	FALSE
slow_myofiber_3	RHOU	MuIS+ downregulated	0.152925	-0.227265	0.14	0.163	1	MuISp_vs_MuISn	FALSE
slow_myofiber_3	LSM7	MuIS+ upregulated	0.133477	0.227158	0.26	0.232	1	MuISp_vs_MuISn	FALSE
slow_myofiber_3	MPND	MuIS+ upregulated	0.324273	0.22702	0.088	0.076	1	MuISp_vs_MuISn	FALSE
slow_myofiber_3	ANP32A	MuIS+ upregulated	0.180529	0.226865	0.126	0.106	1	MuISp_vs_MuISn	FALSE
slow_myofiber_3	TYW3	MuIS+ downregulated	0.516303	-0.226843	0.042	0.048	1	MuISp_vs_MuISn	FALSE
slow_myofiber_3	ANXA5	MuIS+ upregulated	0.143286	0.22678	0.159	0.135	1	MuISp_vs_MuISn	FALSE
slow_myofiber_3	NKIRAS1	MuIS+ upregulated	0.201796	0.226485	0.145	0.125	1	MuISp_vs_MuISn	FALSE
slow_myofiber_3	SNX27	MuIS+ upregulated	0.20969	0.226485	0.144	0.124	1	MuISp_vs_MuISn	FALSE
slow_myofiber_3	TRRAP	MuIS+ upregulated	0.372746	0.226485	0.106	0.094	1	MuISp_vs_MuISn	FALSE
slow_myofiber_3	RXYLT1	MuIS+ upregulated	0.5463	0.226485	0.036	0.031	1	MuISp_vs_MuISn	FALSE
slow_myofiber_3	ZNF646	MuIS+ upregulated	0.5463	0.226485	0.036	0.031	1	MuISp_vs_MuISn	FALSE
slow_myofiber_3	LRRC20	MuIS+ downregulated	0.000229144	-0.22617	0.872	0.9	1	MuISp_vs_MuISn	FALSE
slow_myofiber_3	DHRS11	MuIS+ upregulated	0.285528	0.225972	0.092	0.078	1	MuISp_vs_MuISn	FALSE
slow_myofiber_3	ATXN1L	MuIS+ downregulated	0.235424	-0.225688	0.099	0.116	1	MuISp_vs_MuISn	FALSE
slow_myofiber_3	FAXDC2	MuIS+ upregulated	0.437758	0.225642	0.056	0.048	1	MuISp_vs_MuISn	FALSE
slow_myofiber_3	NPHP3	MuIS+ upregulated	0.18362	0.225642	0.111	0.092	1	MuISp_vs_MuISn	FALSE
slow_myofiber_3	TRIM44	MuIS+ upregulated	0.128887	0.22548	0.182	0.156	1	MuISp_vs_MuISn	FALSE
slow_myofiber_3	SPRYD4	MuIS+ upregulated	0.141069	0.225241	0.154	0.13	1	MuISp_vs_MuISn	FALSE
slow_myofiber_3	UBE2D3	MuIS+ downregulated	0.200015	-0.225202	0.234	0.256	1	MuISp_vs_MuISn	FALSE
slow_myofiber_3	CAMK2D	MuIS+ downregulated	0.382098	-0.225202	0.239	0.25	1	MuISp_vs_MuISn	FALSE
slow_myofiber_3	ELP2	MuIS+ upregulated	0.292519	0.225007	0.097	0.083	1	MuISp_vs_MuISn	FALSE
slow_myofiber_3	ZNF180	MuIS+ downregulated	0.399201	-0.22487	0.028	0.035	1	MuISp_vs_MuISn	FALSE
slow_myofiber_3	RAB4B	MuIS+ downregulated	0.492653	-0.22487	0.029	0.035	1	MuISp_vs_MuISn	FALSE
slow_myofiber_3	C19orf54	MuIS+ upregulated	0.205964	0.224745	0.136	0.117	1	MuISp_vs_MuISn	FALSE
slow_myofiber_3	PSMB1	MuIS+ downregulated	0.0338558	-0.224403	0.392	0.432	1	MuISp_vs_MuISn	FALSE
slow_myofiber_3	CBX3	MuIS+ upregulated	0.52715	0.224115	0.039	0.034	1	MuISp_vs_MuISn	FALSE
slow_myofiber_3	FXYD7	MuIS+ upregulated	0.578683	0.224115	0.019	0.016	1	MuISp_vs_MuISn	FALSE
slow_myofiber_3	SLC9A7	MuIS+ upregulated	0.680052	0.224115	0.019	0.017	1	MuISp_vs_MuISn	FALSE
slow_myofiber_3	SWSAP1	MuIS+ upregulated	0.680052	0.224115	0.019	0.017	1	MuISp_vs_MuISn	FALSE
slow_myofiber_3	TMEM63B	MuIS+ upregulated	0.084208	0.224115	0.182	0.152	1	MuISp_vs_MuISn	FALSE
slow_myofiber_3	GORASP2	MuIS+ upregulated	0.127796	0.224115	0.177	0.151	1	MuISp_vs_MuISn	FALSE
slow_myofiber_3	PPIL1	MuIS+ upregulated	0.312541	0.224115	0.08	0.068	1	MuISp_vs_MuISn	FALSE
slow_myofiber_3	JMJD1C	MuIS+ upregulated	0.337486	0.224115	0.117	0.104	1	MuISp_vs_MuISn	FALSE
slow_myofiber_3	TMEM140	MuIS+ upregulated	0.0355706	0.223865	0.307	0.266	1	MuISp_vs_MuISn	FALSE
slow_myofiber_3	NOA1	MuIS+ downregulated	0.305387	-0.223627	0.102	0.116	1	MuISp_vs_MuISn	FALSE
slow_myofiber_3	STAMBP	MuIS+ upregulated	0.171442	0.22359	0.162	0.139	1	MuISp_vs_MuISn	FALSE
slow_myofiber_3	CYTH3	MuIS+ upregulated	0.113889	0.223287	0.2	0.172	1	MuISp_vs_MuISn	FALSE
slow_myofiber_3	NGRN	MuIS+ downregulated	0.00906321	-0.223199	0.467	0.52	1	MuISp_vs_MuISn	FALSE
slow_myofiber_3	PLOD3	MuIS+ downregulated	0.492151	-0.223103	0.047	0.054	1	MuISp_vs_MuISn	FALSE
slow_myofiber_3	ZBTB34	MuIS+ downregulated	0.535985	-0.223103	0.023	0.027	1	MuISp_vs_MuISn	FALSE
slow_myofiber_3	RNF135	MuIS+ downregulated	0.687072	-0.223103	0.023	0.026	1	MuISp_vs_MuISn	FALSE
slow_myofiber_3	SDC4	MuIS+ upregulated	0.0169289	0.22309	0.424	0.372	1	MuISp_vs_MuISn	FALSE
slow_myofiber_3	CPTP	MuIS+ downregulated	0.0136601	-0.223005	0.45	0.495	1	MuISp_vs_MuISn	FALSE
slow_myofiber_3	SSH2	MuIS+ upregulated	0.204106	0.222895	0.201	0.179	1	MuISp_vs_MuISn	FALSE
slow_myofiber_3	TOB2	MuIS+ upregulated	0.0491597	0.222768	0.375	0.338	1	MuISp_vs_MuISn	FALSE
slow_myofiber_3	AMOTL2	MuIS+ upregulated	0.191213	0.222768	0.127	0.108	1	MuISp_vs_MuISn	FALSE
slow_myofiber_3	POLR3A	MuIS+ upregulated	0.186844	0.222518	0.107	0.089	1	MuISp_vs_MuISn	FALSE
slow_myofiber_3	ETHE1	MuIS+ upregulated	0.243477	0.222518	0.108	0.092	1	MuISp_vs_MuISn	FALSE
slow_myofiber_3	RAD23B	MuIS+ upregulated	0.000378131	0.222464	0.641	0.568	1	MuISp_vs_MuISn	FALSE
slow_myofiber_3	DDX19A	MuIS+ upregulated	0.154681	0.222153	0.169	0.145	1	MuISp_vs_MuISn	FALSE
slow_myofiber_3	TSPAN9	MuIS+ upregulated	0.222855	0.222153	0.165	0.146	1	MuISp_vs_MuISn	FALSE
slow_myofiber_3	FOCAD	MuIS+ upregulated	0.372348	0.222153	0.087	0.076	1	MuISp_vs_MuISn	FALSE
slow_myofiber_3	CORO1B	MuIS+ upregulated	0.451075	0.222153	0.043	0.037	1	MuISp_vs_MuISn	FALSE
slow_myofiber_3	NAA40	MuIS+ upregulated	0.509029	0.222153	0.043	0.037	1	MuISp_vs_MuISn	FALSE
slow_myofiber_3	PRPF8	MuIS+ upregulated	0.00950245	0.222068	0.406	0.349	1	MuISp_vs_MuISn	FALSE
slow_myofiber_3	KPNA6	MuIS+ upregulated	0.120886	0.221859	0.248	0.22	1	MuISp_vs_MuISn	FALSE
slow_myofiber_3	SVBP	MuIS+ downregulated	0.172485	-0.221511	0.098	0.118	1	MuISp_vs_MuISn	FALSE
slow_myofiber_3	TIMM23	MuIS+ upregulated	0.019623	0.221349	0.313	0.262	1	MuISp_vs_MuISn	FALSE
slow_myofiber_3	NFIL3	MuIS+ upregulated	0.298857	0.221294	0.09	0.077	1	MuISp_vs_MuISn	FALSE
slow_myofiber_3	LONRF2	MuIS+ upregulated	0.360559	0.221294	0.09	0.079	1	MuISp_vs_MuISn	FALSE
slow_myofiber_3	SRRT	MuIS+ upregulated	0.0991837	0.221231	0.272	0.241	1	MuISp_vs_MuISn	FALSE
slow_myofiber_3	DNTTIP2	MuIS+ upregulated	0.114534	0.221203	0.2	0.172	1	MuISp_vs_MuISn	FALSE
slow_myofiber_3	SUCLG2	MuIS+ upregulated	0.0302711	0.221131	0.397	0.352	1	MuISp_vs_MuISn	FALSE
slow_myofiber_3	AEBP2	MuIS+ upregulated	0.209095	0.221131	0.116	0.098	1	MuISp_vs_MuISn	FALSE
slow_myofiber_3	GNS	MuIS+ upregulated	0.285542	0.221131	0.115	0.1	1	MuISp_vs_MuISn	FALSE
slow_myofiber_3	SLC35E4	MuIS+ upregulated	0.296921	0.221131	0.113	0.099	1	MuISp_vs_MuISn	FALSE
slow_myofiber_3	FOXJ2	MuIS+ upregulated	0.0902537	0.221072	0.242	0.21	1	MuISp_vs_MuISn	FALSE
slow_myofiber_3	GRWD1	MuIS+ upregulated	0.0689465	0.220891	0.186	0.154	1	MuISp_vs_MuISn	FALSE
slow_myofiber_3	TSN	MuIS+ upregulated	0.0651387	0.220783	0.248	0.212	1	MuISp_vs_MuISn	FALSE
slow_myofiber_3	ANAPC5	MuIS+ downregulated	0.00576871	-0.220662	0.503	0.558	1	MuISp_vs_MuISn	FALSE
slow_myofiber_3	MCL1	MuIS+ upregulated	0.00718749	0.220605	0.527	0.473	1	MuISp_vs_MuISn	FALSE
slow_myofiber_3	RBM19	MuIS+ upregulated	0.123994	0.220503	0.164	0.139	1	MuISp_vs_MuISn	FALSE
slow_myofiber_3	PEX10	MuIS+ upregulated	0.204468	0.220503	0.095	0.079	1	MuISp_vs_MuISn	FALSE
slow_myofiber_3	SHB	MuIS+ upregulated	0.276099	0.220503	0.071	0.059	1	MuISp_vs_MuISn	FALSE
slow_myofiber_3	UEVLD	MuIS+ upregulated	0.311836	0.220503	0.071	0.06	1	MuISp_vs_MuISn	FALSE
slow_myofiber_3	XRN1	MuIS+ upregulated	0.318834	0.220503	0.094	0.081	1	MuISp_vs_MuISn	FALSE
slow_myofiber_3	NBL1	MuIS+ upregulated	0.444026	0.220503	0.07	0.061	1	MuISp_vs_MuISn	FALSE
slow_myofiber_3	TAGLN2	MuIS+ upregulated	0.491827	0.220503	0.047	0.041	1	MuISp_vs_MuISn	FALSE
slow_myofiber_3	ACADL	MuIS+ upregulated	0.65084	0.220503	0.023	0.02	1	MuISp_vs_MuISn	FALSE
slow_myofiber_3	ZNF250	MuIS+ upregulated	0.65084	0.220503	0.023	0.02	1	MuISp_vs_MuISn	FALSE
slow_myofiber_3	CAAP1	MuIS+ upregulated	0.65084	0.220503	0.023	0.02	1	MuISp_vs_MuISn	FALSE
slow_myofiber_3	ZNF337	MuIS+ upregulated	0.65084	0.220503	0.023	0.02	1	MuISp_vs_MuISn	FALSE
slow_myofiber_3	LRRC58	MuIS+ upregulated	0.692279	0.220503	0.022	0.019	1	MuISp_vs_MuISn	FALSE
slow_myofiber_3	ORMDL3	MuIS+ downregulated	0.113506	-0.220467	0.178	0.207	1	MuISp_vs_MuISn	FALSE
slow_myofiber_3	TMSB10	MuIS+ upregulated	0.317674	0.220289	0.271	0.258	1	MuISp_vs_MuISn	FALSE
slow_myofiber_3	CACNB1	MuIS+ upregulated	0.000345532	0.220167	0.794	0.774	1	MuISp_vs_MuISn	FALSE
slow_myofiber_3	SYNC	MuIS+ upregulated	0.0182207	0.220131	0.616	0.597	1	MuISp_vs_MuISn	FALSE
slow_myofiber_3	CHAF1A	MuIS+ downregulated	0.350246	-0.220069	0.07	0.081	1	MuISp_vs_MuISn	FALSE
slow_myofiber_3	MPPE1	MuIS+ downregulated	0.382372	-0.220069	0.07	0.08	1	MuISp_vs_MuISn	FALSE
slow_myofiber_3	KIF3C	MuIS+ downregulated	0.585632	-0.220069	0.017	0.02	1	MuISp_vs_MuISn	FALSE
slow_myofiber_3	MTA3	MuIS+ downregulated	0.585632	-0.220069	0.017	0.02	1	MuISp_vs_MuISn	FALSE
slow_myofiber_3	RFC1	MuIS+ downregulated	0.585632	-0.220069	0.017	0.02	1	MuISp_vs_MuISn	FALSE
slow_myofiber_3	TRAF3	MuIS+ downregulated	0.585632	-0.220069	0.017	0.02	1	MuISp_vs_MuISn	FALSE
slow_myofiber_3	BLOC1S1	MuIS+ upregulated	0.00120281	0.219827	0.635	0.578	1	MuISp_vs_MuISn	FALSE
slow_myofiber_3	YJU2	MuIS+ upregulated	0.0362892	0.219773	0.198	0.16	1	MuISp_vs_MuISn	FALSE
slow_myofiber_3	RFX5	MuIS+ upregulated	0.214127	0.219542	0.149	0.129	1	MuISp_vs_MuISn	FALSE
slow_myofiber_3	EXOC8	MuIS+ upregulated	0.337358	0.219542	0.075	0.064	1	MuISp_vs_MuISn	FALSE
slow_myofiber_3	WDR61	MuIS+ upregulated	0.44793	0.219542	0.073	0.064	1	MuISp_vs_MuISn	FALSE
slow_myofiber_3	SMOC2	MuIS+ upregulated	0.0906245	0.219096	0.179	0.15	1	MuISp_vs_MuISn	FALSE
slow_myofiber_3	PPP1R14C	MuIS+ upregulated	0.113596	0.219096	0.22	0.191	1	MuISp_vs_MuISn	FALSE
slow_myofiber_3	PHYKPL	MuIS+ upregulated	0.287771	0.219096	0.103	0.089	1	MuISp_vs_MuISn	FALSE
slow_myofiber_3	GLI4	MuIS+ upregulated	0.299741	0.219096	0.102	0.088	1	MuISp_vs_MuISn	FALSE
slow_myofiber_3	COX20	MuIS+ upregulated	0.475453	0.219096	0.051	0.044	1	MuISp_vs_MuISn	FALSE
slow_myofiber_3	MAD2L2	MuIS+ downregulated	0.191499	-0.219032	0.207	0.23	1	MuISp_vs_MuISn	FALSE
slow_myofiber_3	TIMM29	MuIS+ upregulated	0.253986	0.21884	0.127	0.11	1	MuISp_vs_MuISn	FALSE
slow_myofiber_3	RASSF8	MuIS+ upregulated	0.0920264	0.218777	0.207	0.177	1	MuISp_vs_MuISn	FALSE
slow_myofiber_3	OSBPL9	MuIS+ upregulated	0.184422	0.218672	0.154	0.133	1	MuISp_vs_MuISn	FALSE
slow_myofiber_3	KDM4A	MuIS+ upregulated	0.415397	0.218672	0.078	0.068	1	MuISp_vs_MuISn	FALSE
slow_myofiber_3	PDLIM7	MuIS+ upregulated	0.000402467	0.218635	0.808	0.745	1	MuISp_vs_MuISn	FALSE
slow_myofiber_3	FDX1	MuIS+ upregulated	0.279127	0.218468	0.107	0.092	1	MuISp_vs_MuISn	FALSE
slow_myofiber_3	ELAVL1	MuIS+ upregulated	0.0980105	0.218401	0.234	0.203	1	MuISp_vs_MuISn	FALSE
slow_myofiber_3	ATN1	MuIS+ upregulated	0.0177074	0.218373	0.426	0.377	1	MuISp_vs_MuISn	FALSE
slow_myofiber_3	PMEPA1	MuIS+ upregulated	0.222809	0.218348	0.131	0.113	1	MuISp_vs_MuISn	FALSE
slow_myofiber_3	ASB2	MuIS+ upregulated	0.0037067	0.218232	0.597	0.538	1	MuISp_vs_MuISn	FALSE
slow_myofiber_3	MAGOH	MuIS+ upregulated	0.459831	0.217883	0.055	0.047	1	MuISp_vs_MuISn	FALSE
slow_myofiber_3	SIPA1	MuIS+ upregulated	0.459831	0.217883	0.055	0.047	1	MuISp_vs_MuISn	FALSE
slow_myofiber_3	LZTS3	MuIS+ upregulated	0.459831	0.217883	0.055	0.047	1	MuISp_vs_MuISn	FALSE
slow_myofiber_3	SCARF2	MuIS+ upregulated	0.464276	0.217883	0.027	0.022	1	MuISp_vs_MuISn	FALSE
slow_myofiber_3	VPS54	MuIS+ upregulated	0.624301	0.217883	0.027	0.023	1	MuISp_vs_MuISn	FALSE
slow_myofiber_3	HELQ	MuIS+ upregulated	0.624301	0.217883	0.027	0.023	1	MuISp_vs_MuISn	FALSE
slow_myofiber_3	GIN1	MuIS+ upregulated	0.624301	0.217883	0.027	0.023	1	MuISp_vs_MuISn	FALSE
slow_myofiber_3	CDK14	MuIS+ upregulated	0.624301	0.217883	0.027	0.023	1	MuISp_vs_MuISn	FALSE
slow_myofiber_3	HINFP	MuIS+ upregulated	0.624301	0.217883	0.027	0.023	1	MuISp_vs_MuISn	FALSE
slow_myofiber_3	POLR1B	MuIS+ upregulated	0.750448	0.217883	0.025	0.023	1	MuISp_vs_MuISn	FALSE
slow_myofiber_3	POU6F1	MuIS+ upregulated	0.25753	0.217883	0.109	0.094	1	MuISp_vs_MuISn	FALSE
slow_myofiber_3	CYR61	MuIS+ upregulated	0.510865	0.217883	0.103	0.095	1	MuISp_vs_MuISn	FALSE
slow_myofiber_3	MAP7D3	MuIS+ downregulated	0.472909	-0.217558	0.027	0.032	1	MuISp_vs_MuISn	FALSE
slow_myofiber_3	MIIP	MuIS+ upregulated	0.203237	0.217025	0.142	0.123	1	MuISp_vs_MuISn	FALSE
slow_myofiber_3	PPA2	MuIS+ upregulated	0.399109	0.216824	0.059	0.05	1	MuISp_vs_MuISn	FALSE
slow_myofiber_3	H1FX	MuIS+ upregulated	0.00049164	0.216595	0.622	0.548	1	MuISp_vs_MuISn	FALSE
slow_myofiber_3	SP1	MuIS+ upregulated	0.177548	0.216501	0.174	0.152	1	MuISp_vs_MuISn	FALSE
slow_myofiber_3	RNF165	MuIS+ downregulated	0.503678	-0.216458	0.039	0.046	1	MuISp_vs_MuISn	FALSE
slow_myofiber_3	MBD2	MuIS+ downregulated	0.107177	-0.216363	0.304	0.334	1	MuISp_vs_MuISn	FALSE
slow_myofiber_3	ACTG1	MuIS+ upregulated	0.00557664	0.216205	0.531	0.472	1	MuISp_vs_MuISn	FALSE
slow_myofiber_3	DYSF	MuIS+ upregulated	0.000968128	0.216134	0.687	0.622	1	MuISp_vs_MuISn	FALSE
slow_myofiber_3	BRMS1L	MuIS+ downregulated	0.286426	-0.216111	0.092	0.106	1	MuISp_vs_MuISn	FALSE
slow_myofiber_3	USP9X	MuIS+ upregulated	0.0194928	0.215894	0.356	0.305	1	MuISp_vs_MuISn	FALSE
slow_myofiber_3	XRN2	MuIS+ upregulated	0.186288	0.215894	0.156	0.135	1	MuISp_vs_MuISn	FALSE
slow_myofiber_3	RCOR3	MuIS+ upregulated	0.306897	0.215894	0.15	0.134	1	MuISp_vs_MuISn	FALSE
slow_myofiber_3	RNF113A	MuIS+ upregulated	0.387168	0.215894	0.062	0.053	1	MuISp_vs_MuISn	FALSE
slow_myofiber_3	RALGAPB	MuIS+ upregulated	0.497771	0.215894	0.061	0.054	1	MuISp_vs_MuISn	FALSE
slow_myofiber_3	APOM	MuIS+ upregulated	0.599899	0.215894	0.031	0.027	1	MuISp_vs_MuISn	FALSE
slow_myofiber_3	TEPSIN	MuIS+ upregulated	0.599899	0.215894	0.031	0.027	1	MuISp_vs_MuISn	FALSE
slow_myofiber_3	LRRC25	MuIS+ upregulated	0.599899	0.215894	0.031	0.027	1	MuISp_vs_MuISn	FALSE
slow_myofiber_3	EXOSC7	MuIS+ downregulated	0.0180862	-0.215841	0.369	0.419	1	MuISp_vs_MuISn	FALSE
slow_myofiber_3	DNAJC24	MuIS+ downregulated	0.401793	-0.215841	0.051	0.06	1	MuISp_vs_MuISn	FALSE
slow_myofiber_3	ZBTB7A	MuIS+ downregulated	0.0235577	-0.215602	0.429	0.47	1	MuISp_vs_MuISn	FALSE
slow_myofiber_3	CAMTA2	MuIS+ downregulated	0.0399266	-0.215585	0.267	0.31	1	MuISp_vs_MuISn	FALSE
slow_myofiber_3	CHMP4B	MuIS+ downregulated	0.0070494	-0.215506	0.524	0.573	1	MuISp_vs_MuISn	FALSE
slow_myofiber_3	MCRS1	MuIS+ downregulated	0.0068846	-0.215416	0.555	0.598	1	MuISp_vs_MuISn	FALSE
slow_myofiber_3	TM2D3	MuIS+ downregulated	0.230041	-0.215297	0.136	0.155	1	MuISp_vs_MuISn	FALSE
slow_myofiber_3	LAPTM4A	MuIS+ upregulated	0.135459	0.215227	0.162	0.137	1	MuISp_vs_MuISn	FALSE
slow_myofiber_3	CSNK2B	MuIS+ upregulated	0.196444	0.215227	0.163	0.142	1	MuISp_vs_MuISn	FALSE
slow_myofiber_3	IDH3G	MuIS+ upregulated	0.0123798	0.215121	0.419	0.362	1	MuISp_vs_MuISn	FALSE
slow_myofiber_3	ZBTB2	MuIS+ upregulated	0.393226	0.215069	0.065	0.056	1	MuISp_vs_MuISn	FALSE
slow_myofiber_3	LGALS3BP	MuIS+ upregulated	0.313106	0.214815	0.101	0.087	1	MuISp_vs_MuISn	FALSE
slow_myofiber_3	MAVS	MuIS+ downregulated	0.00829676	-0.21477	0.482	0.534	1	MuISp_vs_MuISn	FALSE
slow_myofiber_3	MIF	MuIS+ downregulated	0.213901	-0.214749	0.202	0.223	1	MuISp_vs_MuISn	FALSE
slow_myofiber_3	RAB6A	MuIS+ upregulated	0.0176751	0.214725	0.34	0.288	1	MuISp_vs_MuISn	FALSE
slow_myofiber_3	IMP3	MuIS+ upregulated	0.191308	0.214691	0.136	0.116	1	MuISp_vs_MuISn	FALSE
slow_myofiber_3	TSFM	MuIS+ upregulated	0.0365251	0.214651	0.293	0.249	1	MuISp_vs_MuISn	FALSE
slow_myofiber_3	NOP9	MuIS+ upregulated	0.11802	0.214618	0.172	0.145	1	MuISp_vs_MuISn	FALSE
slow_myofiber_3	MAPK3	MuIS+ upregulated	0.112451	0.21457	0.201	0.173	1	MuISp_vs_MuISn	FALSE
slow_myofiber_3	PCM1	MuIS+ downregulated	0.157721	-0.214486	0.34	0.364	1	MuISp_vs_MuISn	FALSE
slow_myofiber_3	CHMP2A	MuIS+ upregulated	0.0134716	0.214333	0.401	0.344	1	MuISp_vs_MuISn	FALSE
slow_myofiber_3	LUC7L3	MuIS+ upregulated	0.0495769	0.214333	0.318	0.279	1	MuISp_vs_MuISn	FALSE
slow_myofiber_3	MORC4	MuIS+ upregulated	0.507768	0.214333	0.034	0.029	1	MuISp_vs_MuISn	FALSE
slow_myofiber_3	TM2D1	MuIS+ upregulated	0.577261	0.214333	0.034	0.03	1	MuISp_vs_MuISn	FALSE
slow_myofiber_3	PXDN	MuIS+ upregulated	0.577261	0.214333	0.034	0.03	1	MuISp_vs_MuISn	FALSE
slow_myofiber_3	HMGXB3	MuIS+ upregulated	0.577261	0.214333	0.034	0.03	1	MuISp_vs_MuISn	FALSE
slow_myofiber_3	SEPHS2	MuIS+ upregulated	0.206581	0.213994	0.141	0.122	1	MuISp_vs_MuISn	FALSE
slow_myofiber_3	LAPTM4B	MuIS+ upregulated	0.00183955	0.213673	0.639	0.589	1	MuISp_vs_MuISn	FALSE
slow_myofiber_3	GTF2I	MuIS+ upregulated	0.118806	0.213673	0.215	0.187	1	MuISp_vs_MuISn	FALSE
slow_myofiber_3	PITX2	MuIS+ upregulated	0.142266	0.213673	0.326	0.3	1	MuISp_vs_MuISn	FALSE
slow_myofiber_3	VPS13D	MuIS+ upregulated	0.156854	0.213673	0.267	0.241	1	MuISp_vs_MuISn	FALSE
slow_myofiber_3	ZNRD1	MuIS+ upregulated	0.449014	0.213673	0.073	0.064	1	MuISp_vs_MuISn	FALSE
slow_myofiber_3	LAMTOR5	MuIS+ downregulated	0.13381	-0.213643	0.23	0.258	1	MuISp_vs_MuISn	FALSE
slow_myofiber_3	DPM3	MuIS+ downregulated	0.362152	-0.213643	0.055	0.065	1	MuISp_vs_MuISn	FALSE
slow_myofiber_3	GJA4	MuIS+ downregulated	0.56032	-0.213643	0.022	0.026	1	MuISp_vs_MuISn	FALSE
slow_myofiber_3	ABHD5	MuIS+ downregulated	0.56032	-0.213643	0.022	0.026	1	MuISp_vs_MuISn	FALSE
slow_myofiber_3	GMDS	MuIS+ downregulated	0.56032	-0.213643	0.022	0.026	1	MuISp_vs_MuISn	FALSE
slow_myofiber_3	BACE2	MuIS+ downregulated	0.56032	-0.213643	0.022	0.026	1	MuISp_vs_MuISn	FALSE
slow_myofiber_3	ALG1	MuIS+ downregulated	0.637097	-0.213643	0.022	0.025	1	MuISp_vs_MuISn	FALSE
slow_myofiber_3	PAQR7	MuIS+ downregulated	0.643364	-0.213643	0.01	0.012	1	MuISp_vs_MuISn	FALSE
slow_myofiber_3	MAGI3	MuIS+ downregulated	0.643364	-0.213643	0.01	0.012	1	MuISp_vs_MuISn	FALSE
slow_myofiber_3	TMEM165	MuIS+ downregulated	0.643364	-0.213643	0.01	0.012	1	MuISp_vs_MuISn	FALSE
slow_myofiber_3	SLC30A4	MuIS+ downregulated	0.643364	-0.213643	0.01	0.012	1	MuISp_vs_MuISn	FALSE
slow_myofiber_3	CCNF	MuIS+ downregulated	0.643364	-0.213643	0.01	0.012	1	MuISp_vs_MuISn	FALSE
slow_myofiber_3	SRC	MuIS+ downregulated	0.643364	-0.213643	0.01	0.012	1	MuISp_vs_MuISn	FALSE
slow_myofiber_3	TMEM91	MuIS+ downregulated	0.643364	-0.213643	0.01	0.012	1	MuISp_vs_MuISn	FALSE
slow_myofiber_3	SH3BGRL2	MuIS+ downregulated	0.762696	-0.213643	0.01	0.012	1	MuISp_vs_MuISn	FALSE
slow_myofiber_3	RHOBTB3	MuIS+ upregulated	0.173996	0.213467	0.214	0.19	1	MuISp_vs_MuISn	FALSE
slow_myofiber_3	DCAF12	MuIS+ upregulated	0.261133	0.213467	0.112	0.096	1	MuISp_vs_MuISn	FALSE
slow_myofiber_3	GNL2	MuIS+ upregulated	0.210634	0.213367	0.148	0.128	1	MuISp_vs_MuISn	FALSE
slow_myofiber_3	SLC48A1	MuIS+ upregulated	0.213275	0.213367	0.149	0.129	1	MuISp_vs_MuISn	FALSE
slow_myofiber_3	WDR45	MuIS+ upregulated	0.139411	0.213308	0.188	0.163	1	MuISp_vs_MuISn	FALSE
slow_myofiber_3	PRKG1	MuIS+ upregulated	0.0787596	0.213164	0.405	0.377	1	MuISp_vs_MuISn	FALSE
slow_myofiber_3	SLC25A36	MuIS+ upregulated	0.161957	0.213076	0.186	0.162	1	MuISp_vs_MuISn	FALSE
slow_myofiber_3	PIGQ	MuIS+ upregulated	0.181091	0.213076	0.115	0.095	1	MuISp_vs_MuISn	FALSE
slow_myofiber_3	FAM126B	MuIS+ upregulated	0.556114	0.213076	0.038	0.033	1	MuISp_vs_MuISn	FALSE
slow_myofiber_3	GRAMD2B	MuIS+ upregulated	0.556114	0.213076	0.038	0.033	1	MuISp_vs_MuISn	FALSE
slow_myofiber_3	USP31	MuIS+ upregulated	0.556114	0.213076	0.038	0.033	1	MuISp_vs_MuISn	FALSE
slow_myofiber_3	PDCD11	MuIS+ upregulated	0.655541	0.213076	0.037	0.033	1	MuISp_vs_MuISn	FALSE
slow_myofiber_3	UBE3A	MuIS+ upregulated	0.0696691	0.212916	0.258	0.223	1	MuISp_vs_MuISn	FALSE
slow_myofiber_3	MAP2K3	MuIS+ downregulated	0.0125622	-0.212848	0.594	0.622	1	MuISp_vs_MuISn	FALSE
slow_myofiber_3	ADD1	MuIS+ upregulated	0.14939	0.212775	0.366	0.344	1	MuISp_vs_MuISn	FALSE
slow_myofiber_3	DPYSL3	MuIS+ downregulated	0.00414537	-0.212719	0.495	0.559	1	MuISp_vs_MuISn	FALSE
slow_myofiber_3	TCEAL1	MuIS+ downregulated	0.0605834	-0.212684	0.224	0.261	1	MuISp_vs_MuISn	FALSE
slow_myofiber_3	STMP1	MuIS+ upregulated	0.0638289	0.212535	0.291	0.256	1	MuISp_vs_MuISn	FALSE
slow_myofiber_3	ASAP3	MuIS+ upregulated	0.127715	0.212535	0.16	0.135	1	MuISp_vs_MuISn	FALSE
slow_myofiber_3	SCAND1	MuIS+ upregulated	0.299498	0.212535	0.218	0.201	1	MuISp_vs_MuISn	FALSE
slow_myofiber_3	YIPF2	MuIS+ upregulated	0.367064	0.212535	0.081	0.071	1	MuISp_vs_MuISn	FALSE
slow_myofiber_3	TIMM8B	MuIS+ downregulated	0.067287	-0.212456	0.333	0.369	1	MuISp_vs_MuISn	FALSE
slow_myofiber_3	FRAS1	MuIS+ downregulated	0.261549	-0.212456	0.095	0.111	1	MuISp_vs_MuISn	FALSE
slow_myofiber_3	RTL8C	MuIS+ upregulated	0.134859	0.212305	0.379	0.356	1	MuISp_vs_MuISn	FALSE
slow_myofiber_3	RCSD1	MuIS+ upregulated	7.32134e-05	0.212068	0.793	0.708	1	MuISp_vs_MuISn	FALSE
slow_myofiber_3	GFER	MuIS+ upregulated	0.211991	0.212042	0.127	0.109	1	MuISp_vs_MuISn	FALSE
slow_myofiber_3	CPOX	MuIS+ upregulated	0.475936	0.212042	0.042	0.036	1	MuISp_vs_MuISn	FALSE
slow_myofiber_3	ATXN7L3	MuIS+ upregulated	0.53625	0.212042	0.042	0.037	1	MuISp_vs_MuISn	FALSE
slow_myofiber_3	TIMP3	MuIS+ downregulated	0.183327	-0.212003	0.328	0.354	1	MuISp_vs_MuISn	FALSE
slow_myofiber_3	ACAA2	MuIS+ upregulated	0.000173585	0.211736	0.644	0.562	1	MuISp_vs_MuISn	FALSE
slow_myofiber_3	TOM1	MuIS+ upregulated	0.0152314	0.211715	0.491	0.448	1	MuISp_vs_MuISn	FALSE
slow_myofiber_3	ROCK2	MuIS+ upregulated	0.101317	0.211677	0.211	0.181	1	MuISp_vs_MuISn	FALSE
slow_myofiber_3	DHX30	MuIS+ upregulated	0.157534	0.21159	0.176	0.152	1	MuISp_vs_MuISn	FALSE
slow_myofiber_3	TBL2	MuIS+ upregulated	0.313596	0.21159	0.089	0.076	1	MuISp_vs_MuISn	FALSE
slow_myofiber_3	ELOC	MuIS+ upregulated	0.0920172	0.211504	0.214	0.183	1	MuISp_vs_MuISn	FALSE
slow_myofiber_3	STX17	MuIS+ upregulated	0.192061	0.211448	0.136	0.116	1	MuISp_vs_MuISn	FALSE
slow_myofiber_3	GPX3	MuIS+ downregulated	0.410384	-0.211387	0.186	0.198	1	MuISp_vs_MuISn	FALSE
slow_myofiber_3	FOXRED2	MuIS+ upregulated	0.260844	0.211175	0.092	0.077	1	MuISp_vs_MuISn	FALSE
slow_myofiber_3	DEK	MuIS+ upregulated	0.334213	0.211175	0.131	0.117	1	MuISp_vs_MuISn	FALSE
slow_myofiber_3	KCTD20	MuIS+ upregulated	0.396074	0.211175	0.09	0.08	1	MuISp_vs_MuISn	FALSE
slow_myofiber_3	EIF3G	MuIS+ downregulated	0.0349518	-0.211101	0.372	0.414	1	MuISp_vs_MuISn	FALSE
slow_myofiber_3	MLEC	MuIS+ upregulated	0.0586246	0.211045	0.261	0.223	1	MuISp_vs_MuISn	FALSE
slow_myofiber_3	ENG	MuIS+ upregulated	0.0982331	0.21098	0.299	0.268	1	MuISp_vs_MuISn	FALSE
slow_myofiber_3	SNRNP70	MuIS+ upregulated	0.0965184	0.210886	0.336	0.305	1	MuISp_vs_MuISn	FALSE
slow_myofiber_3	PIGZ	MuIS+ downregulated	0.257492	-0.210731	0.075	0.09	1	MuISp_vs_MuISn	FALSE
slow_myofiber_3	PLEKHA6	MuIS+ downregulated	0.391211	-0.210731	0.037	0.045	1	MuISp_vs_MuISn	FALSE
slow_myofiber_3	AFF4	MuIS+ upregulated	0.20147	0.21072	0.228	0.206	1	MuISp_vs_MuISn	FALSE
slow_myofiber_3	CRAT	MuIS+ upregulated	0.00127134	0.210629	0.682	0.622	1	MuISp_vs_MuISn	FALSE
slow_myofiber_3	SCAMP3	MuIS+ downregulated	0.115146	-0.210503	0.14	0.167	1	MuISp_vs_MuISn	FALSE
slow_myofiber_3	CPSF6	MuIS+ upregulated	0.286654	0.21044	0.101	0.086	1	MuISp_vs_MuISn	FALSE
slow_myofiber_3	PI4K2A	MuIS+ upregulated	0.393754	0.21044	0.05	0.041	1	MuISp_vs_MuISn	FALSE
slow_myofiber_3	WEE1	MuIS+ upregulated	0.446539	0.21044	0.05	0.042	1	MuISp_vs_MuISn	FALSE
slow_myofiber_3	FAM204A	MuIS+ upregulated	0.499761	0.21044	0.05	0.043	1	MuISp_vs_MuISn	FALSE
slow_myofiber_3	TFEB	MuIS+ upregulated	0.0186221	0.210249	0.331	0.278	1	MuISp_vs_MuISn	FALSE
slow_myofiber_3	USP2	MuIS+ upregulated	0.0068887	0.210136	0.517	0.462	1	MuISp_vs_MuISn	FALSE
slow_myofiber_3	ASMTL	MuIS+ downregulated	0.151464	-0.210032	0.182	0.207	1	MuISp_vs_MuISn	FALSE
slow_myofiber_3	NFKBIL1	MuIS+ upregulated	0.188164	0.210008	0.156	0.135	1	MuISp_vs_MuISn	FALSE
slow_myofiber_3	ARNT	MuIS+ upregulated	0.124169	0.209807	0.209	0.181	1	MuISp_vs_MuISn	FALSE
slow_myofiber_3	WWOX	MuIS+ upregulated	0.385158	0.209807	0.053	0.045	1	MuISp_vs_MuISn	FALSE
slow_myofiber_3	PRPF19	MuIS+ upregulated	0.043699	0.20971	0.305	0.264	1	MuISp_vs_MuISn	FALSE
slow_myofiber_3	USP38	MuIS+ upregulated	0.0853459	0.209662	0.214	0.182	1	MuISp_vs_MuISn	FALSE
slow_myofiber_3	NAGPA	MuIS+ downregulated	0.399679	-0.209539	0.055	0.064	1	MuISp_vs_MuISn	FALSE
slow_myofiber_3	HDAC8	MuIS+ downregulated	0.603209	-0.209539	0.027	0.031	1	MuISp_vs_MuISn	FALSE
slow_myofiber_3	HNRNPLL	MuIS+ upregulated	0.24912	0.209522	0.111	0.095	1	MuISp_vs_MuISn	FALSE
slow_myofiber_3	AURKAIP1	MuIS+ downregulated	0.00364665	-0.209497	0.687	0.729	1	MuISp_vs_MuISn	FALSE
slow_myofiber_3	ABI1	MuIS+ upregulated	0.466844	0.209257	0.057	0.05	1	MuISp_vs_MuISn	FALSE
slow_myofiber_3	MXD1	MuIS+ upregulated	0.540249	0.209257	0.056	0.05	1	MuISp_vs_MuISn	FALSE
slow_myofiber_3	BAG5	MuIS+ upregulated	0.192197	0.209257	0.116	0.097	1	MuISp_vs_MuISn	FALSE
slow_myofiber_3	TMEM158	MuIS+ upregulated	0.363872	0.208774	0.061	0.051	1	MuISp_vs_MuISn	FALSE
slow_myofiber_3	CPNE3	MuIS+ upregulated	0.451515	0.208774	0.061	0.053	1	MuISp_vs_MuISn	FALSE
slow_myofiber_3	BDH1	MuIS+ downregulated	0.138653	-0.208481	0.168	0.194	1	MuISp_vs_MuISn	FALSE
slow_myofiber_3	DGKD	MuIS+ upregulated	0.0151376	0.208464	0.389	0.335	1	MuISp_vs_MuISn	FALSE
slow_myofiber_3	NUPR1	MuIS+ downregulated	0.38741	-0.20841	0.365	0.376	1	MuISp_vs_MuISn	FALSE
slow_myofiber_3	TK2	MuIS+ upregulated	0.456669	0.208347	0.064	0.056	1	MuISp_vs_MuISn	FALSE
slow_myofiber_3	HECTD1	MuIS+ upregulated	0.0434526	0.208152	0.358	0.315	1	MuISp_vs_MuISn	FALSE
slow_myofiber_3	ZNF142	MuIS+ upregulated	0.266348	0.208152	0.131	0.115	1	MuISp_vs_MuISn	FALSE
slow_myofiber_3	ESYT1	MuIS+ upregulated	0.107757	0.207967	0.195	0.167	1	MuISp_vs_MuISn	FALSE
slow_myofiber_3	SIX5	MuIS+ upregulated	0.422804	0.207967	0.069	0.06	1	MuISp_vs_MuISn	FALSE
slow_myofiber_3	COL7A1	MuIS+ upregulated	0.558662	0.207967	0.066	0.06	1	MuISp_vs_MuISn	FALSE
slow_myofiber_3	DBP	MuIS+ upregulated	0.00197824	0.207826	0.542	0.473	1	MuISp_vs_MuISn	FALSE
slow_myofiber_3	ANKRD46	MuIS+ upregulated	0.131637	0.207792	0.142	0.119	1	MuISp_vs_MuISn	FALSE
slow_myofiber_3	RTN4	MuIS+ upregulated	0.00010785	0.207755	0.762	0.705	1	MuISp_vs_MuISn	FALSE
slow_myofiber_3	DVL3	MuIS+ upregulated	0.0474182	0.207626	0.427	0.393	1	MuISp_vs_MuISn	FALSE
slow_myofiber_3	FAM120C	MuIS+ upregulated	0.333909	0.207626	0.073	0.061	1	MuISp_vs_MuISn	FALSE
slow_myofiber_3	NDUFA12	MuIS+ upregulated	0.3845	0.207626	0.071	0.061	1	MuISp_vs_MuISn	FALSE
slow_myofiber_3	ZNF629	MuIS+ upregulated	0.409323	0.207626	0.073	0.063	1	MuISp_vs_MuISn	FALSE
slow_myofiber_3	CPSF1	MuIS+ upregulated	0.469373	0.207626	0.071	0.063	1	MuISp_vs_MuISn	FALSE
slow_myofiber_3	ARV1	MuIS+ upregulated	0.60431	0.207626	0.069	0.063	1	MuISp_vs_MuISn	FALSE
slow_myofiber_3	SLC44A2	MuIS+ upregulated	0.0234925	0.207521	0.501	0.466	1	MuISp_vs_MuISn	FALSE
slow_myofiber_3	PHC3	MuIS+ downregulated	0.384446	-0.207411	0.108	0.12	1	MuISp_vs_MuISn	FALSE
slow_myofiber_3	FCHSD2	MuIS+ upregulated	0.375424	0.207319	0.075	0.065	1	MuISp_vs_MuISn	FALSE
slow_myofiber_3	FBH1	MuIS+ upregulated	0.453683	0.207319	0.075	0.066	1	MuISp_vs_MuISn	FALSE
slow_myofiber_3	KIF16B	MuIS+ downregulated	0.324231	-0.207317	0.125	0.139	1	MuISp_vs_MuISn	FALSE
slow_myofiber_3	AHDC1	MuIS+ upregulated	0.0203823	0.207149	0.536	0.487	1	MuISp_vs_MuISn	FALSE
slow_myofiber_3	SUMO2	MuIS+ downregulated	0.132201	-0.207103	0.181	0.208	1	MuISp_vs_MuISn	FALSE
slow_myofiber_3	UBE2G1	MuIS+ upregulated	0.0209324	0.207071	0.509	0.465	1	MuISp_vs_MuISn	FALSE
slow_myofiber_3	TRIM23	MuIS+ upregulated	0.348606	0.207041	0.08	0.069	1	MuISp_vs_MuISn	FALSE
slow_myofiber_3	RPUSD2	MuIS+ upregulated	0.348606	0.207041	0.08	0.069	1	MuISp_vs_MuISn	FALSE
slow_myofiber_3	MCCC1	MuIS+ upregulated	0.223004	0.206911	0.162	0.142	1	MuISp_vs_MuISn	FALSE
slow_myofiber_3	CYSTM1	MuIS+ downregulated	0.000225886	-0.206909	0.698	0.75	1	MuISp_vs_MuISn	FALSE
slow_myofiber_3	SEMA3F	MuIS+ upregulated	0.387685	0.206788	0.083	0.072	1	MuISp_vs_MuISn	FALSE
slow_myofiber_3	ZNF277	MuIS+ downregulated	0.572572	-0.20669	0.032	0.037	1	MuISp_vs_MuISn	FALSE
slow_myofiber_3	SMIM14	MuIS+ downregulated	0.614916	-0.20669	0.015	0.018	1	MuISp_vs_MuISn	FALSE
slow_myofiber_3	RBMX2	MuIS+ downregulated	0.614916	-0.20669	0.015	0.018	1	MuISp_vs_MuISn	FALSE
slow_myofiber_3	RBM42	MuIS+ upregulated	0.0206898	0.206512	0.392	0.339	1	MuISp_vs_MuISn	FALSE
slow_myofiber_3	PBX1	MuIS+ upregulated	0.0258836	0.206448	0.335	0.286	1	MuISp_vs_MuISn	FALSE
slow_myofiber_3	LTBP3	MuIS+ downregulated	0.0641397	-0.206447	0.509	0.534	1	MuISp_vs_MuISn	FALSE
slow_myofiber_3	MCRIP1	MuIS+ upregulated	0.126349	0.206413	0.248	0.22	1	MuISp_vs_MuISn	FALSE
slow_myofiber_3	SLC43A2	MuIS+ upregulated	0.189074	0.206344	0.178	0.156	1	MuISp_vs_MuISn	FALSE
slow_myofiber_3	MCUR1	MuIS+ downregulated	0.115369	-0.206298	0.192	0.222	1	MuISp_vs_MuISn	FALSE
slow_myofiber_3	RNF115	MuIS+ downregulated	0.0107496	-0.206172	0.542	0.579	1	MuISp_vs_MuISn	FALSE
slow_myofiber_3	TTC33	MuIS+ upregulated	0.229759	0.206148	0.095	0.08	1	MuISp_vs_MuISn	FALSE
slow_myofiber_3	MSI2	MuIS+ upregulated	0.00400329	0.206066	0.612	0.567	1	MuISp_vs_MuISn	FALSE
slow_myofiber_3	GTF2F1	MuIS+ downregulated	0.217199	-0.205859	0.187	0.208	1	MuISp_vs_MuISn	FALSE
slow_myofiber_3	KBTBD4	MuIS+ upregulated	0.290685	0.2058	0.103	0.089	1	MuISp_vs_MuISn	FALSE
slow_myofiber_3	MBTPS1	MuIS+ upregulated	0.317908	0.2058	0.103	0.09	1	MuISp_vs_MuISn	FALSE
slow_myofiber_3	TRAPPC6B	MuIS+ upregulated	0.406344	0.2058	0.101	0.09	1	MuISp_vs_MuISn	FALSE
slow_myofiber_3	PAIP2B	MuIS+ downregulated	0.0265606	-0.205798	0.588	0.623	1	MuISp_vs_MuISn	FALSE
slow_myofiber_3	RGCC	MuIS+ downregulated	0.321413	-0.205781	0.081	0.095	1	MuISp_vs_MuISn	FALSE
slow_myofiber_3	NUP133	MuIS+ upregulated	0.28204	0.205644	0.107	0.092	1	MuISp_vs_MuISn	FALSE
slow_myofiber_3	JPH2	MuIS+ downregulated	0.187721	-0.20557	0.262	0.284	1	MuISp_vs_MuISn	FALSE
slow_myofiber_3	SRP68	MuIS+ upregulated	0.0599648	0.205546	0.303	0.264	1	MuISp_vs_MuISn	FALSE
slow_myofiber_3	HSPB3	MuIS+ upregulated	0.00256076	0.205499	0.623	0.56	1	MuISp_vs_MuISn	FALSE
slow_myofiber_3	PRCC	MuIS+ upregulated	0.0647768	0.205407	0.309	0.272	1	MuISp_vs_MuISn	FALSE
slow_myofiber_3	USP36	MuIS+ upregulated	0.201136	0.205363	0.115	0.096	1	MuISp_vs_MuISn	FALSE
slow_myofiber_3	SNTB2	MuIS+ upregulated	0.276242	0.205363	0.113	0.098	1	MuISp_vs_MuISn	FALSE
slow_myofiber_3	C1QBP	MuIS+ upregulated	0.267945	0.205236	0.117	0.101	1	MuISp_vs_MuISn	FALSE
slow_myofiber_3	GRB10	MuIS+ upregulated	0.0727946	0.204834	0.35	0.315	1	MuISp_vs_MuISn	FALSE
slow_myofiber_3	PLSCR3	MuIS+ upregulated	0.223015	0.204618	0.14	0.121	1	MuISp_vs_MuISn	FALSE
slow_myofiber_3	PMP22	MuIS+ downregulated	0.1644	-0.204435	0.197	0.222	1	MuISp_vs_MuISn	FALSE
slow_myofiber_3	VPS37A	MuIS+ downregulated	0.20543	-0.204344	0.132	0.153	1	MuISp_vs_MuISn	FALSE
slow_myofiber_3	MED28	MuIS+ downregulated	0.0988353	-0.204244	0.183	0.214	1	MuISp_vs_MuISn	FALSE
slow_myofiber_3	DAG1	MuIS+ upregulated	0.0196624	0.204237	0.491	0.445	1	MuISp_vs_MuISn	FALSE
slow_myofiber_3	CD81	MuIS+ upregulated	0.179677	0.204049	0.167	0.144	1	MuISp_vs_MuISn	FALSE
slow_myofiber_3	APRT	MuIS+ upregulated	0.167058	0.203992	0.169	0.146	1	MuISp_vs_MuISn	FALSE
slow_myofiber_3	SDHAF4	MuIS+ upregulated	0.144819	0.203937	0.177	0.152	1	MuISp_vs_MuISn	FALSE
slow_myofiber_3	DNMT3A	MuIS+ upregulated	0.0967192	0.20391	0.323	0.291	1	MuISp_vs_MuISn	FALSE
slow_myofiber_3	IBA57	MuIS+ downregulated	0.134764	-0.203909	0.191	0.218	1	MuISp_vs_MuISn	FALSE
slow_myofiber_3	RANBP9	MuIS+ upregulated	0.30202	0.20365	0.188	0.172	1	MuISp_vs_MuISn	FALSE
slow_myofiber_3	ZC3H13	MuIS+ upregulated	0.155876	0.203609	0.198	0.173	1	MuISp_vs_MuISn	FALSE
slow_myofiber_3	VPS72	MuIS+ upregulated	0.0767664	0.203294	0.23	0.197	1	MuISp_vs_MuISn	FALSE
slow_myofiber_3	CTSZ	MuIS+ upregulated	0.1456	0.203264	0.228	0.202	1	MuISp_vs_MuISn	FALSE
slow_myofiber_3	RPP21	MuIS+ downregulated	0.132889	-0.202996	0.164	0.191	1	MuISp_vs_MuISn	FALSE
slow_myofiber_3	TMEM101	MuIS+ downregulated	0.166091	-0.202996	0.122	0.144	1	MuISp_vs_MuISn	FALSE
slow_myofiber_3	SDCBP	MuIS+ downregulated	0.380706	-0.202996	0.064	0.074	1	MuISp_vs_MuISn	FALSE
slow_myofiber_3	DAAM2	MuIS+ downregulated	0.628075	-0.202996	0.107	0.113	1	MuISp_vs_MuISn	FALSE
slow_myofiber_3	HEATR3	MuIS+ downregulated	0.46866	-0.202996	0.042	0.049	1	MuISp_vs_MuISn	FALSE
slow_myofiber_3	TMEM238	MuIS+ downregulated	0.586335	-0.202996	0.02	0.024	1	MuISp_vs_MuISn	FALSE
slow_myofiber_3	PPP6R1	MuIS+ upregulated	0.0617314	0.202804	0.298	0.26	1	MuISp_vs_MuISn	FALSE
slow_myofiber_3	ATP5F1A	MuIS+ upregulated	0.000214302	0.202688	0.868	0.857	1	MuISp_vs_MuISn	FALSE
slow_myofiber_3	SNED1	MuIS+ downregulated	0.18801	-0.202542	0.13	0.151	1	MuISp_vs_MuISn	FALSE
slow_myofiber_3	CHCHD5	MuIS+ downregulated	0.111729	-0.202398	0.193	0.223	1	MuISp_vs_MuISn	FALSE
slow_myofiber_3	FTL	MuIS+ downregulated	0.0182385	-0.202138	0.692	0.69	1	MuISp_vs_MuISn	FALSE
slow_myofiber_3	PURB	MuIS+ downregulated	0.138512	-0.201961	0.221	0.249	1	MuISp_vs_MuISn	FALSE
slow_myofiber_3	PANX1	MuIS+ downregulated	0.291602	-0.20173	0.043	0.054	1	MuISp_vs_MuISn	FALSE
slow_myofiber_3	ZNF784	MuIS+ upregulated	0.0692571	0.201394	0.34	0.303	1	MuISp_vs_MuISn	FALSE
slow_myofiber_3	TNS2	MuIS+ upregulated	0.0987068	0.201394	0.309	0.278	1	MuISp_vs_MuISn	FALSE
slow_myofiber_3	ACBD3	MuIS+ upregulated	0.116111	0.201394	0.23	0.201	1	MuISp_vs_MuISn	FALSE
slow_myofiber_3	ABCB6	MuIS+ upregulated	0.123762	0.201394	0.165	0.139	1	MuISp_vs_MuISn	FALSE
slow_myofiber_3	MLH1	MuIS+ upregulated	0.130103	0.201394	0.167	0.141	1	MuISp_vs_MuISn	FALSE
slow_myofiber_3	TBC1D13	MuIS+ upregulated	0.142049	0.201394	0.132	0.11	1	MuISp_vs_MuISn	FALSE
slow_myofiber_3	ARHGEF2	MuIS+ upregulated	0.178489	0.201394	0.198	0.176	1	MuISp_vs_MuISn	FALSE
slow_myofiber_3	HSPA9	MuIS+ upregulated	0.182021	0.201394	0.197	0.173	1	MuISp_vs_MuISn	FALSE
slow_myofiber_3	RNF20	MuIS+ upregulated	0.184422	0.201394	0.179	0.157	1	MuISp_vs_MuISn	FALSE
slow_myofiber_3	FAM219B	MuIS+ upregulated	0.185349	0.201394	0.135	0.115	1	MuISp_vs_MuISn	FALSE
slow_myofiber_3	A2M	MuIS+ upregulated	0.197572	0.201394	0.298	0.274	1	MuISp_vs_MuISn	FALSE
slow_myofiber_3	IDE	MuIS+ upregulated	0.216207	0.201394	0.17	0.15	1	MuISp_vs_MuISn	FALSE
slow_myofiber_3	NUDCD2	MuIS+ upregulated	0.222414	0.201394	0.137	0.119	1	MuISp_vs_MuISn	FALSE
slow_myofiber_3	ABRAXAS2	MuIS+ upregulated	0.232064	0.201394	0.125	0.107	1	MuISp_vs_MuISn	FALSE
slow_myofiber_3	SMARCD2	MuIS+ upregulated	0.239044	0.201394	0.121	0.104	1	MuISp_vs_MuISn	FALSE
slow_myofiber_3	TIMM10B	MuIS+ upregulated	0.31797	0.201394	0.083	0.071	1	MuISp_vs_MuISn	FALSE
slow_myofiber_3	DARS	MuIS+ upregulated	0.364719	0.201394	0.09	0.079	1	MuISp_vs_MuISn	FALSE
slow_myofiber_3	TAF11	MuIS+ upregulated	0.370642	0.201394	0.095	0.084	1	MuISp_vs_MuISn	FALSE
slow_myofiber_3	ABCG1	MuIS+ upregulated	0.377554	0.201394	0.098	0.086	1	MuISp_vs_MuISn	FALSE
slow_myofiber_3	SHPK	MuIS+ upregulated	0.43253	0.201394	0.062	0.054	1	MuISp_vs_MuISn	FALSE
slow_myofiber_3	PCGF2	MuIS+ upregulated	0.447102	0.201394	0.07	0.061	1	MuISp_vs_MuISn	FALSE
slow_myofiber_3	UPF2	MuIS+ upregulated	0.458057	0.201394	0.078	0.069	1	MuISp_vs_MuISn	FALSE
slow_myofiber_3	WDYHV1	MuIS+ upregulated	0.485658	0.201394	0.045	0.038	1	MuISp_vs_MuISn	FALSE
slow_myofiber_3	GRK5	MuIS+ upregulated	0.525189	0.201394	0.048	0.042	1	MuISp_vs_MuISn	FALSE
slow_myofiber_3	ZNF526	MuIS+ upregulated	0.525189	0.201394	0.048	0.042	1	MuISp_vs_MuISn	FALSE
slow_myofiber_3	PPP1R16A	MuIS+ upregulated	0.564822	0.201394	0.041	0.036	1	MuISp_vs_MuISn	FALSE
slow_myofiber_3	ZFP90	MuIS+ upregulated	0.564822	0.201394	0.041	0.036	1	MuISp_vs_MuISn	FALSE
slow_myofiber_3	PPIL3	MuIS+ upregulated	0.576664	0.201394	0.025	0.022	1	MuISp_vs_MuISn	FALSE
slow_myofiber_3	ARHGAP4	MuIS+ upregulated	0.576664	0.201394	0.025	0.022	1	MuISp_vs_MuISn	FALSE
slow_myofiber_3	MED23	MuIS+ upregulated	0.586583	0.201394	0.037	0.032	1	MuISp_vs_MuISn	FALSE
slow_myofiber_3	BGN	MuIS+ upregulated	0.586583	0.201394	0.037	0.032	1	MuISp_vs_MuISn	FALSE
slow_myofiber_3	MGAT2	MuIS+ upregulated	0.586583	0.201394	0.037	0.032	1	MuISp_vs_MuISn	FALSE
slow_myofiber_3	ACYP1	MuIS+ upregulated	0.586583	0.201394	0.037	0.032	1	MuISp_vs_MuISn	FALSE
slow_myofiber_3	ICAM2	MuIS+ upregulated	0.593873	0.201394	0.039	0.035	1	MuISp_vs_MuISn	FALSE
slow_myofiber_3	ERG	MuIS+ upregulated	0.597873	0.201394	0.022	0.018	1	MuISp_vs_MuISn	FALSE
slow_myofiber_3	CHIC2	MuIS+ upregulated	0.609922	0.201394	0.033	0.029	1	MuISp_vs_MuISn	FALSE
slow_myofiber_3	ZNF318	MuIS+ upregulated	0.609922	0.201394	0.033	0.029	1	MuISp_vs_MuISn	FALSE
slow_myofiber_3	XYLT2	MuIS+ upregulated	0.609922	0.201394	0.033	0.029	1	MuISp_vs_MuISn	FALSE
slow_myofiber_3	RNF138	MuIS+ upregulated	0.609922	0.201394	0.033	0.029	1	MuISp_vs_MuISn	FALSE
slow_myofiber_3	MAST3	MuIS+ upregulated	0.617723	0.201394	0.036	0.032	1	MuISp_vs_MuISn	FALSE
slow_myofiber_3	ANKRD29	MuIS+ upregulated	0.620189	0.201394	0.018	0.015	1	MuISp_vs_MuISn	FALSE
slow_myofiber_3	PRPH2	MuIS+ upregulated	0.635136	0.201394	0.029	0.026	1	MuISp_vs_MuISn	FALSE
slow_myofiber_3	CCDC59	MuIS+ upregulated	0.635136	0.201394	0.029	0.026	1	MuISp_vs_MuISn	FALSE
slow_myofiber_3	CPSF3	MuIS+ upregulated	0.662634	0.201394	0.025	0.022	1	MuISp_vs_MuISn	FALSE
slow_myofiber_3	KIAA1841	MuIS+ upregulated	0.662634	0.201394	0.025	0.022	1	MuISp_vs_MuISn	FALSE
slow_myofiber_3	MED19	MuIS+ upregulated	0.662634	0.201394	0.025	0.022	1	MuISp_vs_MuISn	FALSE
slow_myofiber_3	SMURF2	MuIS+ upregulated	0.662634	0.201394	0.025	0.022	1	MuISp_vs_MuISn	FALSE
slow_myofiber_3	WDSUB1	MuIS+ upregulated	0.693003	0.201394	0.022	0.019	1	MuISp_vs_MuISn	FALSE
slow_myofiber_3	CLIP2	MuIS+ upregulated	0.693003	0.201394	0.022	0.019	1	MuISp_vs_MuISn	FALSE
slow_myofiber_3	CUL4B	MuIS+ upregulated	0.693003	0.201394	0.022	0.019	1	MuISp_vs_MuISn	FALSE
slow_myofiber_3	GRASP	MuIS+ upregulated	0.693003	0.201394	0.022	0.019	1	MuISp_vs_MuISn	FALSE
slow_myofiber_3	PTPN9	MuIS+ upregulated	0.693003	0.201394	0.022	0.019	1	MuISp_vs_MuISn	FALSE
slow_myofiber_3	DHX58	MuIS+ upregulated	0.693003	0.201394	0.022	0.019	1	MuISp_vs_MuISn	FALSE
slow_myofiber_3	ARMC7	MuIS+ upregulated	0.693003	0.201394	0.022	0.019	1	MuISp_vs_MuISn	FALSE
slow_myofiber_3	HOXD8	MuIS+ upregulated	0.727141	0.201394	0.018	0.016	1	MuISp_vs_MuISn	FALSE
slow_myofiber_3	SLC49A3	MuIS+ upregulated	0.727141	0.201394	0.018	0.016	1	MuISp_vs_MuISn	FALSE
slow_myofiber_3	YDJC	MuIS+ upregulated	0.727141	0.201394	0.018	0.016	1	MuISp_vs_MuISn	FALSE
slow_myofiber_3	TTLL7	MuIS+ upregulated	0.766551	0.201394	0.014	0.012	1	MuISp_vs_MuISn	FALSE
slow_myofiber_3	EXTL2	MuIS+ upregulated	0.766551	0.201394	0.014	0.012	1	MuISp_vs_MuISn	FALSE
slow_myofiber_3	ASB3	MuIS+ upregulated	0.766551	0.201394	0.014	0.012	1	MuISp_vs_MuISn	FALSE
slow_myofiber_3	IFIH1	MuIS+ upregulated	0.766551	0.201394	0.014	0.012	1	MuISp_vs_MuISn	FALSE
slow_myofiber_3	IDNK	MuIS+ upregulated	0.766551	0.201394	0.014	0.012	1	MuISp_vs_MuISn	FALSE
slow_myofiber_3	SLC23A2	MuIS+ upregulated	0.766551	0.201394	0.014	0.012	1	MuISp_vs_MuISn	FALSE
slow_myofiber_3	ZNF562	MuIS+ upregulated	0.766551	0.201394	0.014	0.012	1	MuISp_vs_MuISn	FALSE
slow_myofiber_3	SMG9	MuIS+ upregulated	0.766551	0.201394	0.014	0.012	1	MuISp_vs_MuISn	FALSE
slow_myofiber_3	ZC3H12A	MuIS+ upregulated	0.814094	0.201394	0.01	0.009	1	MuISp_vs_MuISn	FALSE
slow_myofiber_3	CTSK	MuIS+ upregulated	0.814094	0.201394	0.01	0.009	1	MuISp_vs_MuISn	FALSE
slow_myofiber_3	SLC30A1	MuIS+ upregulated	0.814094	0.201394	0.01	0.009	1	MuISp_vs_MuISn	FALSE
slow_myofiber_3	TMEM144	MuIS+ upregulated	0.814094	0.201394	0.01	0.009	1	MuISp_vs_MuISn	FALSE
slow_myofiber_3	CEP44	MuIS+ upregulated	0.814094	0.201394	0.01	0.009	1	MuISp_vs_MuISn	FALSE
slow_myofiber_3	FAM162B	MuIS+ upregulated	0.814094	0.201394	0.01	0.009	1	MuISp_vs_MuISn	FALSE
slow_myofiber_3	ZXDB	MuIS+ upregulated	0.814094	0.201394	0.01	0.009	1	MuISp_vs_MuISn	FALSE
slow_myofiber_3	SCUBE2	MuIS+ upregulated	0.814094	0.201394	0.01	0.009	1	MuISp_vs_MuISn	FALSE
slow_myofiber_3	MINDY3	MuIS+ upregulated	0.814094	0.201394	0.01	0.009	1	MuISp_vs_MuISn	FALSE
slow_myofiber_3	THSD1	MuIS+ upregulated	0.814094	0.201394	0.01	0.009	1	MuISp_vs_MuISn	FALSE
slow_myofiber_3	GNB5	MuIS+ upregulated	0.814094	0.201394	0.01	0.009	1	MuISp_vs_MuISn	FALSE
slow_myofiber_3	TSHZ2	MuIS+ upregulated	0.814094	0.201394	0.01	0.009	1	MuISp_vs_MuISn	FALSE
slow_myofiber_3	DDX31	MuIS+ upregulated	0.838867	0.201394	0.02	0.019	1	MuISp_vs_MuISn	FALSE
slow_myofiber_3	ZNF626	MuIS+ upregulated	0.954823	0.201394	0.013	0.012	1	MuISp_vs_MuISn	FALSE
slow_myofiber_3	PTMS	MuIS+ downregulated	0.205766	-0.201365	0.258	0.28	1	MuISp_vs_MuISn	FALSE
slow_myofiber_3	LRCH4	MuIS+ downregulated	0.170234	-0.201135	0.219	0.243	1	MuISp_vs_MuISn	FALSE
slow_myofiber_3	MTX1	MuIS+ downregulated	0.559124	-0.200704	0.025	0.03	1	MuISp_vs_MuISn	FALSE
slow_myofiber_3	COX6A1	MuIS+ downregulated	0.559124	-0.200704	0.025	0.03	1	MuISp_vs_MuISn	FALSE
slow_myofiber_3	ATP5MF	MuIS+ upregulated	0.0778286	0.200552	0.447	0.419	1	MuISp_vs_MuISn	FALSE
slow_myofiber_3	ANXA7	MuIS+ upregulated	0.0303846	0.200407	0.402	0.354	1	MuISp_vs_MuISn	FALSE
slow_myofiber_3	H3F3A	MuIS+ downregulated	0.000698057	-0.200269	0.799	0.812	1	MuISp_vs_MuISn	FALSE
slow_myofiber_3	C14orf180	MuIS+ downregulated	0.276671	-0.200014	0.139	0.156	1	MuISp_vs_MuISn	FALSE
slow_myofiber_3	OPLAH	MuIS+ upregulated	0.181424	0.199867	0.267	0.243	1	MuISp_vs_MuISn	FALSE
slow_myofiber_3	PARL	MuIS+ downregulated	0.0778714	-0.199747	0.197	0.232	1	MuISp_vs_MuISn	FALSE
slow_myofiber_3	CSNK1E	MuIS+ upregulated	0.0942135	0.199592	0.237	0.204	1	MuISp_vs_MuISn	FALSE
slow_myofiber_3	SERPINA5	MuIS+ upregulated	0.431088	0.199507	0.205	0.193	1	MuISp_vs_MuISn	FALSE
slow_myofiber_3	DPP8	MuIS+ upregulated	0.0728651	0.199477	0.221	0.188	1	MuISp_vs_MuISn	FALSE
slow_myofiber_3	TAF7	MuIS+ upregulated	0.0917057	0.199446	0.223	0.191	1	MuISp_vs_MuISn	FALSE
slow_myofiber_3	NRP1	MuIS+ upregulated	0.175078	0.199236	0.195	0.171	1	MuISp_vs_MuISn	FALSE
slow_myofiber_3	CSF1R	MuIS+ downregulated	0.735228	-0.199144	0.031	0.033	1	MuISp_vs_MuISn	FALSE
slow_myofiber_3	SPOP	MuIS+ upregulated	0.179089	0.199024	0.181	0.158	1	MuISp_vs_MuISn	FALSE
slow_myofiber_3	MAP3K10	MuIS+ downregulated	0.16797	-0.198931	0.187	0.212	1	MuISp_vs_MuISn	FALSE
slow_myofiber_3	BCAT2	MuIS+ downregulated	0.106825	-0.198912	0.323	0.354	1	MuISp_vs_MuISn	FALSE
slow_myofiber_3	C1orf216	MuIS+ upregulated	0.169671	0.19882	0.172	0.149	1	MuISp_vs_MuISn	FALSE
slow_myofiber_3	USP4	MuIS+ upregulated	0.244492	0.198764	0.167	0.148	1	MuISp_vs_MuISn	FALSE
slow_myofiber_3	ADHFE1	MuIS+ upregulated	0.0468519	0.198735	0.312	0.27	1	MuISp_vs_MuISn	FALSE
slow_myofiber_3	C19orf70	MuIS+ downregulated	0.20624	-0.198728	0.196	0.218	1	MuISp_vs_MuISn	FALSE
slow_myofiber_3	ECHS1	MuIS+ downregulated	0.0104981	-0.198718	0.76	0.761	1	MuISp_vs_MuISn	FALSE
slow_myofiber_3	TAOK1	MuIS+ upregulated	0.180315	0.198644	0.164	0.142	1	MuISp_vs_MuISn	FALSE
slow_myofiber_3	DEXI	MuIS+ downregulated	0.0425026	-0.19825	0.481	0.513	1	MuISp_vs_MuISn	FALSE
slow_myofiber_3	EMC10	MuIS+ downregulated	0.0750881	-0.198012	0.349	0.386	1	MuISp_vs_MuISn	FALSE
slow_myofiber_3	CDK2AP1	MuIS+ downregulated	0.226828	-0.198012	0.183	0.204	1	MuISp_vs_MuISn	FALSE
slow_myofiber_3	ZNF33A	MuIS+ upregulated	0.228209	0.197931	0.131	0.113	1	MuISp_vs_MuISn	FALSE
slow_myofiber_3	SCYL1	MuIS+ downregulated	0.0278465	-0.197794	0.415	0.461	1	MuISp_vs_MuISn	FALSE
slow_myofiber_3	POLD2	MuIS+ downregulated	0.0739697	-0.197744	0.249	0.285	1	MuISp_vs_MuISn	FALSE
slow_myofiber_3	RABGGTA	MuIS+ upregulated	0.305365	0.197603	0.116	0.101	1	MuISp_vs_MuISn	FALSE
slow_myofiber_3	PAIP2	MuIS+ upregulated	0.0551319	0.197563	0.327	0.287	1	MuISp_vs_MuISn	FALSE
slow_myofiber_3	MGMT	MuIS+ downregulated	0.159463	-0.197417	0.232	0.258	1	MuISp_vs_MuISn	FALSE
slow_myofiber_3	MEA1	MuIS+ upregulated	0.310264	0.197207	0.107	0.093	1	MuISp_vs_MuISn	FALSE
slow_myofiber_3	RFLNB	MuIS+ upregulated	0.395385	0.197207	0.104	0.093	1	MuISp_vs_MuISn	FALSE
slow_myofiber_3	DLG1	MuIS+ downregulated	0.407874	-0.197155	0.039	0.047	1	MuISp_vs_MuISn	FALSE
slow_myofiber_3	CREB5	MuIS+ downregulated	0.486864	-0.197155	0.041	0.047	1	MuISp_vs_MuISn	FALSE
slow_myofiber_3	ERF	MuIS+ downregulated	0.53882	-0.197155	0.041	0.046	1	MuISp_vs_MuISn	FALSE
slow_myofiber_3	KDM5D	MuIS+ downregulated	0.53882	-0.197155	0.041	0.046	1	MuISp_vs_MuISn	FALSE
slow_myofiber_3	FOXO6	MuIS+ upregulated	0.307542	0.197055	0.104	0.09	1	MuISp_vs_MuISn	FALSE
slow_myofiber_3	RNASE1	MuIS+ upregulated	0.227141	0.197016	0.312	0.292	1	MuISp_vs_MuISn	FALSE
slow_myofiber_3	NFE2L2	MuIS+ upregulated	0.0949385	0.196976	0.2	0.169	1	MuISp_vs_MuISn	FALSE
slow_myofiber_3	CRKL	MuIS+ upregulated	0.0409494	0.196893	0.355	0.311	1	MuISp_vs_MuISn	FALSE
slow_myofiber_3	TAPBP	MuIS+ upregulated	0.155282	0.196893	0.193	0.168	1	MuISp_vs_MuISn	FALSE
slow_myofiber_3	REXO4	MuIS+ downregulated	0.337264	-0.1968	0.176	0.191	1	MuISp_vs_MuISn	FALSE
slow_myofiber_3	RUSC2	MuIS+ upregulated	0.140109	0.196718	0.19	0.163	1	MuISp_vs_MuISn	FALSE
slow_myofiber_3	NUDT19	MuIS+ downregulated	0.128827	-0.196637	0.176	0.203	1	MuISp_vs_MuISn	FALSE
slow_myofiber_3	CYBA	MuIS+ upregulated	0.319675	0.196529	0.174	0.159	1	MuISp_vs_MuISn	FALSE
slow_myofiber_3	NUDT1	MuIS+ upregulated	0.320282	0.196529	0.092	0.079	1	MuISp_vs_MuISn	FALSE
slow_myofiber_3	VCPIP1	MuIS+ upregulated	0.368888	0.196529	0.093	0.081	1	MuISp_vs_MuISn	FALSE
slow_myofiber_3	PET100	MuIS+ upregulated	0.148885	0.196428	0.182	0.157	1	MuISp_vs_MuISn	FALSE
slow_myofiber_3	KDM1B	MuIS+ upregulated	0.228337	0.196323	0.089	0.074	1	MuISp_vs_MuISn	FALSE
slow_myofiber_3	MAP1LC3B	MuIS+ downregulated	0.209382	-0.196252	0.225	0.248	1	MuISp_vs_MuISn	FALSE
slow_myofiber_3	CNOT11	MuIS+ upregulated	0.273003	0.196214	0.17	0.153	1	MuISp_vs_MuISn	FALSE
slow_myofiber_3	PGS1	MuIS+ upregulated	0.358729	0.1961	0.085	0.074	1	MuISp_vs_MuISn	FALSE
slow_myofiber_3	ENDOD1	MuIS+ downregulated	0.0691579	-0.196085	0.31	0.348	1	MuISp_vs_MuISn	FALSE
slow_myofiber_3	ASS1	MuIS+ upregulated	0.10354	0.196021	0.238	0.207	1	MuISp_vs_MuISn	FALSE
slow_myofiber_3	PPP6C	MuIS+ downregulated	0.0918778	-0.196003	0.364	0.394	1	MuISp_vs_MuISn	FALSE
slow_myofiber_3	SLC25A6	MuIS+ downregulated	0.445405	-0.195941	0.051	0.059	1	MuISp_vs_MuISn	FALSE
slow_myofiber_3	LINGO4	MuIS+ upregulated	0.398404	0.195589	0.076	0.066	1	MuISp_vs_MuISn	FALSE
slow_myofiber_3	ARL8B	MuIS+ downregulated	0.223763	-0.195496	0.109	0.128	1	MuISp_vs_MuISn	FALSE
slow_myofiber_3	STRN4	MuIS+ downregulated	0.114409	-0.195301	0.221	0.251	1	MuISp_vs_MuISn	FALSE
slow_myofiber_3	SLC9A6	MuIS+ upregulated	0.433567	0.195294	0.074	0.065	1	MuISp_vs_MuISn	FALSE
slow_myofiber_3	SCO2	MuIS+ upregulated	0.494878	0.195294	0.073	0.065	1	MuISp_vs_MuISn	FALSE
slow_myofiber_3	NAP1L4	MuIS+ upregulated	0.276465	0.195189	0.202	0.184	1	MuISp_vs_MuISn	FALSE
slow_myofiber_3	FBXO46	MuIS+ upregulated	0.297536	0.195135	0.141	0.125	1	MuISp_vs_MuISn	FALSE
slow_myofiber_3	STOM	MuIS+ upregulated	0.448149	0.194968	0.07	0.061	1	MuISp_vs_MuISn	FALSE
slow_myofiber_3	CNIH1	MuIS+ upregulated	0.448149	0.194968	0.07	0.061	1	MuISp_vs_MuISn	FALSE
slow_myofiber_3	USP46	MuIS+ upregulated	0.512415	0.194968	0.069	0.061	1	MuISp_vs_MuISn	FALSE
slow_myofiber_3	SYNE3	MuIS+ upregulated	0.581688	0.194968	0.067	0.061	1	MuISp_vs_MuISn	FALSE
slow_myofiber_3	PDPK1	MuIS+ upregulated	0.375616	0.194605	0.066	0.056	1	MuISp_vs_MuISn	FALSE
slow_myofiber_3	COL1A1	MuIS+ upregulated	0.272835	0.194367	0.216	0.199	1	MuISp_vs_MuISn	FALSE
slow_myofiber_3	PTDSS1	MuIS+ upregulated	0.25504	0.194199	0.125	0.108	1	MuISp_vs_MuISn	FALSE
slow_myofiber_3	MOSPD3	MuIS+ upregulated	0.433446	0.194199	0.062	0.054	1	MuISp_vs_MuISn	FALSE
slow_myofiber_3	PRSS56	MuIS+ downregulated	0.417206	-0.19409	0.08	0.09	1	MuISp_vs_MuISn	FALSE
slow_myofiber_3	CTDP1	MuIS+ downregulated	0.471571	-0.19409	0.081	0.09	1	MuISp_vs_MuISn	FALSE
slow_myofiber_3	CUL3	MuIS+ upregulated	0.102721	0.194052	0.323	0.291	1	MuISp_vs_MuISn	FALSE
slow_myofiber_3	RDH13	MuIS+ upregulated	0.173011	0.193977	0.122	0.102	1	MuISp_vs_MuISn	FALSE
slow_myofiber_3	EIF5	MuIS+ upregulated	0.0214197	0.193919	0.406	0.352	1	MuISp_vs_MuISn	FALSE
slow_myofiber_3	NDUFA11	MuIS+ downregulated	0.0145858	-0.193885	0.533	0.584	1	MuISp_vs_MuISn	FALSE
slow_myofiber_3	PNPO	MuIS+ downregulated	0.190276	-0.193668	0.188	0.212	1	MuISp_vs_MuISn	FALSE
slow_myofiber_3	CISD3	MuIS+ downregulated	0.13818	-0.19329	0.207	0.236	1	MuISp_vs_MuISn	FALSE
slow_myofiber_3	ARGLU1	MuIS+ upregulated	0.03017	0.193289	0.38	0.334	1	MuISp_vs_MuISn	FALSE
slow_myofiber_3	MAST2	MuIS+ upregulated	0.0335882	0.19322	0.468	0.427	1	MuISp_vs_MuISn	FALSE
slow_myofiber_3	SPRYD7	MuIS+ upregulated	0.254964	0.19322	0.163	0.144	1	MuISp_vs_MuISn	FALSE
slow_myofiber_3	TBC1D7	MuIS+ upregulated	0.513634	0.19322	0.055	0.048	1	MuISp_vs_MuISn	FALSE
slow_myofiber_3	DROSHA	MuIS+ upregulated	0.276582	0.19322	0.111	0.095	1	MuISp_vs_MuISn	FALSE
slow_myofiber_3	SLC39A7	MuIS+ upregulated	0.301839	0.19322	0.111	0.096	1	MuISp_vs_MuISn	FALSE
slow_myofiber_3	FBXO6	MuIS+ upregulated	0.383911	0.19322	0.108	0.096	1	MuISp_vs_MuISn	FALSE
slow_myofiber_3	ID1	MuIS+ upregulated	0.102379	0.193031	0.156	0.129	1	MuISp_vs_MuISn	FALSE
slow_myofiber_3	MPG	MuIS+ upregulated	0.135188	0.192933	0.207	0.18	1	MuISp_vs_MuISn	FALSE
slow_myofiber_3	TAF6	MuIS+ upregulated	0.224793	0.192933	0.204	0.183	1	MuISp_vs_MuISn	FALSE
slow_myofiber_3	RNF181	MuIS+ upregulated	0.284974	0.192933	0.107	0.092	1	MuISp_vs_MuISn	FALSE
slow_myofiber_3	APC	MuIS+ upregulated	0.396656	0.192933	0.104	0.093	1	MuISp_vs_MuISn	FALSE
slow_myofiber_3	XIRP1	MuIS+ downregulated	0.0439565	-0.192813	0.785	0.789	1	MuISp_vs_MuISn	FALSE
slow_myofiber_3	SPTSSA	MuIS+ downregulated	0.225164	-0.192813	0.132	0.152	1	MuISp_vs_MuISn	FALSE
slow_myofiber_3	WDR74	MuIS+ upregulated	0.270427	0.192624	0.15	0.133	1	MuISp_vs_MuISn	FALSE
slow_myofiber_3	MDP1	MuIS+ upregulated	0.305703	0.192624	0.102	0.088	1	MuISp_vs_MuISn	FALSE
slow_myofiber_3	AGO4	MuIS+ upregulated	0.363652	0.192624	0.102	0.09	1	MuISp_vs_MuISn	FALSE
slow_myofiber_3	GSTK1	MuIS+ upregulated	0.00146701	0.192428	0.672	0.621	1	MuISp_vs_MuISn	FALSE
slow_myofiber_3	TRIM25	MuIS+ upregulated	0.302529	0.192292	0.099	0.085	1	MuISp_vs_MuISn	FALSE
slow_myofiber_3	PPHLN1	MuIS+ upregulated	0.375488	0.192292	0.098	0.086	1	MuISp_vs_MuISn	FALSE
slow_myofiber_3	CYB5A	MuIS+ upregulated	0.375488	0.192292	0.098	0.086	1	MuISp_vs_MuISn	FALSE
slow_myofiber_3	CALM3	MuIS+ downregulated	0.00903317	-0.1921	0.634	0.666	1	MuISp_vs_MuISn	FALSE
slow_myofiber_3	COL5A3	MuIS+ upregulated	0.324779	0.191934	0.094	0.081	1	MuISp_vs_MuISn	FALSE
slow_myofiber_3	MAP2K1	MuIS+ upregulated	0.332588	0.191934	0.14	0.125	1	MuISp_vs_MuISn	FALSE
slow_myofiber_3	GPRASP2	MuIS+ upregulated	0.494475	0.191934	0.047	0.041	1	MuISp_vs_MuISn	FALSE
slow_myofiber_3	SEC11C	MuIS+ upregulated	0.494475	0.191934	0.047	0.041	1	MuISp_vs_MuISn	FALSE
slow_myofiber_3	TMEM192	MuIS+ upregulated	0.640078	0.191934	0.046	0.041	1	MuISp_vs_MuISn	FALSE
slow_myofiber_3	CREBBP	MuIS+ upregulated	0.109076	0.191445	0.324	0.293	1	MuISp_vs_MuISn	FALSE
slow_myofiber_3	USP7	MuIS+ upregulated	0.0697141	0.191299	0.22	0.185	1	MuISp_vs_MuISn	FALSE
slow_myofiber_3	NUCKS1	MuIS+ upregulated	0.00324954	0.19129	0.641	0.591	1	MuISp_vs_MuISn	FALSE
slow_myofiber_3	CAMK2G	MuIS+ upregulated	0.0213927	0.191193	0.473	0.422	1	MuISp_vs_MuISn	FALSE
slow_myofiber_3	SRPRB	MuIS+ upregulated	0.329005	0.191126	0.13	0.115	1	MuISp_vs_MuISn	FALSE
slow_myofiber_3	ATG4B	MuIS+ upregulated	0.363413	0.191126	0.088	0.076	1	MuISp_vs_MuISn	FALSE
slow_myofiber_3	AP1S1	MuIS+ upregulated	0.511609	0.191126	0.043	0.037	1	MuISp_vs_MuISn	FALSE
slow_myofiber_3	TMEM41A	MuIS+ upregulated	0.572592	0.191126	0.043	0.038	1	MuISp_vs_MuISn	FALSE
slow_myofiber_3	SNX18	MuIS+ upregulated	0.572592	0.191126	0.043	0.038	1	MuISp_vs_MuISn	FALSE
slow_myofiber_3	SIRPA	MuIS+ upregulated	0.572592	0.191126	0.043	0.038	1	MuISp_vs_MuISn	FALSE
slow_myofiber_3	SMARCA4	MuIS+ upregulated	0.221523	0.190978	0.243	0.222	1	MuISp_vs_MuISn	FALSE
slow_myofiber_3	E2F4	MuIS+ downregulated	0.129331	-0.190923	0.173	0.201	1	MuISp_vs_MuISn	FALSE
slow_myofiber_3	PITPNA	MuIS+ downregulated	0.282634	-0.190923	0.103	0.119	1	MuISp_vs_MuISn	FALSE
slow_myofiber_3	IKBKG	MuIS+ downregulated	0.307362	-0.190923	0.093	0.107	1	MuISp_vs_MuISn	FALSE
slow_myofiber_3	KDM3A	MuIS+ downregulated	0.369945	-0.190923	0.104	0.117	1	MuISp_vs_MuISn	FALSE
slow_myofiber_3	ANO8	MuIS+ downregulated	0.39946	-0.190923	0.085	0.096	1	MuISp_vs_MuISn	FALSE
slow_myofiber_3	LCN8	MuIS+ downregulated	0.58404	-0.190923	0.024	0.028	1	MuISp_vs_MuISn	FALSE
slow_myofiber_3	DNAJC14	MuIS+ downregulated	0.58404	-0.190923	0.024	0.028	1	MuISp_vs_MuISn	FALSE
slow_myofiber_3	TNFRSF25	MuIS+ downregulated	0.658585	-0.190923	0.024	0.027	1	MuISp_vs_MuISn	FALSE
slow_myofiber_3	BNIP1	MuIS+ downregulated	0.658585	-0.190923	0.024	0.027	1	MuISp_vs_MuISn	FALSE
slow_myofiber_3	MYC	MuIS+ downregulated	0.455517	-0.190923	0.028	0.034	1	MuISp_vs_MuISn	FALSE
slow_myofiber_3	PRDM11	MuIS+ downregulated	0.455517	-0.190923	0.028	0.034	1	MuISp_vs_MuISn	FALSE
slow_myofiber_3	DHFR	MuIS+ downregulated	0.483236	-0.190923	0.045	0.051	1	MuISp_vs_MuISn	FALSE
slow_myofiber_3	NRBF2	MuIS+ downregulated	0.483236	-0.190923	0.045	0.051	1	MuISp_vs_MuISn	FALSE
slow_myofiber_3	BBS4	MuIS+ downregulated	0.483236	-0.190923	0.045	0.051	1	MuISp_vs_MuISn	FALSE
slow_myofiber_3	IPO4	MuIS+ downregulated	0.490448	-0.190923	0.013	0.017	1	MuISp_vs_MuISn	FALSE
slow_myofiber_3	SLC22A5	MuIS+ downregulated	0.505916	-0.190923	0.039	0.046	1	MuISp_vs_MuISn	FALSE
slow_myofiber_3	MEGF9	MuIS+ downregulated	0.505916	-0.190923	0.039	0.046	1	MuISp_vs_MuISn	FALSE
slow_myofiber_3	FAM69B	MuIS+ downregulated	0.585176	-0.190923	0.045	0.05	1	MuISp_vs_MuISn	FALSE
slow_myofiber_3	IRAK2	MuIS+ downregulated	0.614246	-0.190923	0.019	0.022	1	MuISp_vs_MuISn	FALSE
slow_myofiber_3	SLC15A3	MuIS+ downregulated	0.614246	-0.190923	0.019	0.022	1	MuISp_vs_MuISn	FALSE
slow_myofiber_3	DOPEY2	MuIS+ downregulated	0.614246	-0.190923	0.019	0.022	1	MuISp_vs_MuISn	FALSE
slow_myofiber_3	RNF207	MuIS+ downregulated	0.64681	-0.190923	0.014	0.017	1	MuISp_vs_MuISn	FALSE
slow_myofiber_3	ZNF48	MuIS+ downregulated	0.64681	-0.190923	0.014	0.017	1	MuISp_vs_MuISn	FALSE
slow_myofiber_3	CPD	MuIS+ downregulated	0.64681	-0.190923	0.014	0.017	1	MuISp_vs_MuISn	FALSE
slow_myofiber_3	KLHDC9	MuIS+ downregulated	0.680775	-0.190923	0.009	0.011	1	MuISp_vs_MuISn	FALSE
slow_myofiber_3	RARB	MuIS+ downregulated	0.680775	-0.190923	0.009	0.011	1	MuISp_vs_MuISn	FALSE
slow_myofiber_3	HACD2	MuIS+ downregulated	0.680775	-0.190923	0.009	0.011	1	MuISp_vs_MuISn	FALSE
slow_myofiber_3	PHF6	MuIS+ downregulated	0.680775	-0.190923	0.009	0.011	1	MuISp_vs_MuISn	FALSE
slow_myofiber_3	DSCC1	MuIS+ downregulated	0.680775	-0.190923	0.009	0.011	1	MuISp_vs_MuISn	FALSE
slow_myofiber_3	SPSB2	MuIS+ downregulated	0.680775	-0.190923	0.009	0.011	1	MuISp_vs_MuISn	FALSE
slow_myofiber_3	HAPLN3	MuIS+ downregulated	0.680775	-0.190923	0.009	0.011	1	MuISp_vs_MuISn	FALSE
slow_myofiber_3	KIF7	MuIS+ downregulated	0.680775	-0.190923	0.009	0.011	1	MuISp_vs_MuISn	FALSE
slow_myofiber_3	RIMS4	MuIS+ downregulated	0.680775	-0.190923	0.009	0.011	1	MuISp_vs_MuISn	FALSE
slow_myofiber_3	DYNC1I1	MuIS+ downregulated	0.749582	-0.190923	0.014	0.016	1	MuISp_vs_MuISn	FALSE
slow_myofiber_3	NQO1	MuIS+ downregulated	0.893875	-0.190923	0.019	0.02	1	MuISp_vs_MuISn	FALSE
slow_myofiber_3	DLST	MuIS+ upregulated	0.0826427	0.190668	0.242	0.207	1	MuISp_vs_MuISn	FALSE
slow_myofiber_3	NPAS2	MuIS+ upregulated	0.427557	0.190668	0.083	0.073	1	MuISp_vs_MuISn	FALSE
slow_myofiber_3	EPAS1	MuIS+ upregulated	0.048535	0.190631	0.417	0.378	1	MuISp_vs_MuISn	FALSE
slow_myofiber_3	COPS3	MuIS+ upregulated	0.210015	0.190615	0.324	0.304	1	MuISp_vs_MuISn	FALSE
slow_myofiber_3	ATG4D	MuIS+ downregulated	0.0911037	-0.190285	0.359	0.393	1	MuISp_vs_MuISn	FALSE
slow_myofiber_3	OSGIN2	MuIS+ upregulated	0.420608	0.190167	0.078	0.068	1	MuISp_vs_MuISn	FALSE
slow_myofiber_3	KLHDC3	MuIS+ upregulated	0.000944567	0.190065	0.733	0.688	1	MuISp_vs_MuISn	FALSE
slow_myofiber_3	VDAC3	MuIS+ upregulated	0.000201838	0.189817	0.724	0.655	1	MuISp_vs_MuISn	FALSE
slow_myofiber_3	C22orf39	MuIS+ downregulated	0.174268	-0.189745	0.21	0.235	1	MuISp_vs_MuISn	FALSE
slow_myofiber_3	CISD1	MuIS+ upregulated	0.152681	0.189732	0.184	0.159	1	MuISp_vs_MuISn	FALSE
slow_myofiber_3	WIPF1	MuIS+ upregulated	0.519224	0.189617	0.074	0.066	1	MuISp_vs_MuISn	FALSE
slow_myofiber_3	SH2B2	MuIS+ downregulated	0.115925	-0.18961	0.346	0.376	1	MuISp_vs_MuISn	FALSE
slow_myofiber_3	VBP1	MuIS+ upregulated	0.0230579	0.189471	0.271	0.222	1	MuISp_vs_MuISn	FALSE
slow_myofiber_3	MAPK8IP3	MuIS+ upregulated	0.27935	0.189322	0.144	0.127	1	MuISp_vs_MuISn	FALSE
slow_myofiber_3	YWHAE	MuIS+ upregulated	0.00375411	0.189214	0.763	0.71	1	MuISp_vs_MuISn	FALSE
slow_myofiber_3	GPATCH8	MuIS+ upregulated	0.0991973	0.189168	0.277	0.244	1	MuISp_vs_MuISn	FALSE
slow_myofiber_3	MTIF2	MuIS+ upregulated	0.199214	0.189011	0.176	0.154	1	MuISp_vs_MuISn	FALSE
slow_myofiber_3	CAMKMT	MuIS+ upregulated	0.618623	0.189011	0.036	0.032	1	MuISp_vs_MuISn	FALSE
slow_myofiber_3	SLC43A3	MuIS+ upregulated	0.618623	0.189011	0.036	0.032	1	MuISp_vs_MuISn	FALSE
slow_myofiber_3	CNNM2	MuIS+ upregulated	0.618623	0.189011	0.036	0.032	1	MuISp_vs_MuISn	FALSE
slow_myofiber_3	GDF10	MuIS+ upregulated	0.726114	0.189011	0.034	0.032	1	MuISp_vs_MuISn	FALSE
slow_myofiber_3	CKAP4	MuIS+ upregulated	0.327252	0.189011	0.108	0.095	1	MuISp_vs_MuISn	FALSE
slow_myofiber_3	TAP1	MuIS+ upregulated	0.390196	0.189011	0.071	0.061	1	MuISp_vs_MuISn	FALSE
slow_myofiber_3	ZC3H10	MuIS+ upregulated	0.412322	0.189011	0.073	0.063	1	MuISp_vs_MuISn	FALSE
slow_myofiber_3	SLC15A4	MuIS+ upregulated	0.277078	0.188683	0.139	0.122	1	MuISp_vs_MuISn	FALSE
slow_myofiber_3	DNTTIP1	MuIS+ downregulated	0.0826664	-0.188588	0.305	0.34	1	MuISp_vs_MuISn	FALSE
slow_myofiber_3	SYS1	MuIS+ upregulated	0.297553	0.18857	0.106	0.091	1	MuISp_vs_MuISn	FALSE
slow_myofiber_3	ATP5S	MuIS+ downregulated	0.175122	-0.188312	0.187	0.212	1	MuISp_vs_MuISn	FALSE
slow_myofiber_3	PAXX	MuIS+ upregulated	0.319193	0.188098	0.101	0.087	1	MuISp_vs_MuISn	FALSE
slow_myofiber_3	SLC29A1	MuIS+ upregulated	0.00453667	0.18799	0.581	0.521	1	MuISp_vs_MuISn	FALSE
slow_myofiber_3	USF3	MuIS+ upregulated	0.117705	0.187848	0.193	0.165	1	MuISp_vs_MuISn	FALSE
slow_myofiber_3	PTGES3L	MuIS+ upregulated	0.0632496	0.187731	0.324	0.287	1	MuISp_vs_MuISn	FALSE
slow_myofiber_3	REXO2	MuIS+ downregulated	0.0976534	-0.187682	0.412	0.438	1	MuISp_vs_MuISn	FALSE
slow_myofiber_3	AGAP3	MuIS+ upregulated	0.167938	0.187589	0.13	0.109	1	MuISp_vs_MuISn	FALSE
slow_myofiber_3	NCDN	MuIS+ upregulated	0.4849	0.187589	0.065	0.057	1	MuISp_vs_MuISn	FALSE
slow_myofiber_3	VPS41	MuIS+ upregulated	0.644364	0.187589	0.032	0.028	1	MuISp_vs_MuISn	FALSE
slow_myofiber_3	ZFAND1	MuIS+ upregulated	0.644364	0.187589	0.032	0.028	1	MuISp_vs_MuISn	FALSE
slow_myofiber_3	ERGIC1	MuIS+ upregulated	0.259012	0.187181	0.127	0.11	1	MuISp_vs_MuISn	FALSE
slow_myofiber_3	UBE2V1	MuIS+ upregulated	0.151835	0.187142	0.309	0.283	1	MuISp_vs_MuISn	FALSE
slow_myofiber_3	PDCL3	MuIS+ downregulated	0.090462	-0.186711	0.23	0.265	1	MuISp_vs_MuISn	FALSE
slow_myofiber_3	HSPG2	MuIS+ upregulated	0.038986	0.186567	0.363	0.316	1	MuISp_vs_MuISn	FALSE
slow_myofiber_3	MEGF8	MuIS+ upregulated	0.239036	0.186567	0.146	0.128	1	MuISp_vs_MuISn	FALSE
slow_myofiber_3	ELOA	MuIS+ upregulated	0.359555	0.186567	0.145	0.131	1	MuISp_vs_MuISn	FALSE
slow_myofiber_3	WSB2	MuIS+ downregulated	0.0757129	-0.186562	0.56	0.567	1	MuISp_vs_MuISn	FALSE
slow_myofiber_3	GPR137	MuIS+ downregulated	0.376183	-0.186531	0.057	0.067	1	MuISp_vs_MuISn	FALSE
slow_myofiber_3	ABHD10	MuIS+ upregulated	0.454111	0.186444	0.089	0.08	1	MuISp_vs_MuISn	FALSE
slow_myofiber_3	CYLD	MuIS+ upregulated	0.471714	0.186444	0.088	0.079	1	MuISp_vs_MuISn	FALSE
slow_myofiber_3	COMMD7	MuIS+ downregulated	0.236628	-0.186403	0.168	0.188	1	MuISp_vs_MuISn	FALSE
slow_myofiber_3	TOLLIP	MuIS+ downregulated	0.1445	-0.185936	0.249	0.277	1	MuISp_vs_MuISn	FALSE
slow_myofiber_3	MAP4K4	MuIS+ downregulated	0.325466	-0.185887	0.101	0.115	1	MuISp_vs_MuISn	FALSE
slow_myofiber_3	MBD4	MuIS+ upregulated	0.519721	0.185798	0.057	0.051	1	MuISp_vs_MuISn	FALSE
slow_myofiber_3	ZNF408	MuIS+ upregulated	0.590466	0.185798	0.028	0.024	1	MuISp_vs_MuISn	FALSE
slow_myofiber_3	TRIT1	MuIS+ upregulated	0.67243	0.185798	0.028	0.025	1	MuISp_vs_MuISn	FALSE
slow_myofiber_3	EVI5	MuIS+ upregulated	0.67243	0.185798	0.028	0.025	1	MuISp_vs_MuISn	FALSE
slow_myofiber_3	HIGD1B	MuIS+ upregulated	0.67243	0.185798	0.028	0.025	1	MuISp_vs_MuISn	FALSE
slow_myofiber_3	WDR46	MuIS+ upregulated	0.266366	0.185798	0.142	0.125	1	MuISp_vs_MuISn	FALSE
slow_myofiber_3	LYPLAL1	MuIS+ upregulated	0.269614	0.185798	0.142	0.125	1	MuISp_vs_MuISn	FALSE
slow_myofiber_3	AIP	MuIS+ downregulated	0.103035	-0.185735	0.235	0.268	1	MuISp_vs_MuISn	FALSE
slow_myofiber_3	H1F0	MuIS+ upregulated	0.00115849	0.185673	0.744	0.71	1	MuISp_vs_MuISn	FALSE
slow_myofiber_3	MAEA	MuIS+ upregulated	0.269239	0.185503	0.19	0.171	1	MuISp_vs_MuISn	FALSE
slow_myofiber_3	SLC35F5	MuIS+ downregulated	0.214882	-0.185402	0.224	0.246	1	MuISp_vs_MuISn	FALSE
slow_myofiber_3	BVES	MuIS+ upregulated	0.0878114	0.185275	0.312	0.276	1	MuISp_vs_MuISn	FALSE
slow_myofiber_3	AGAP2	MuIS+ upregulated	0.241334	0.185093	0.079	0.065	1	MuISp_vs_MuISn	FALSE
slow_myofiber_3	C6orf120	MuIS+ upregulated	0.248997	0.185093	0.162	0.143	1	MuISp_vs_MuISn	FALSE
slow_myofiber_3	FOPNL	MuIS+ downregulated	0.195523	-0.185022	0.126	0.147	1	MuISp_vs_MuISn	FALSE
slow_myofiber_3	CFAP61	MuIS+ downregulated	0.359572	-0.185022	0.087	0.099	1	MuISp_vs_MuISn	FALSE
slow_myofiber_3	LGMN	MuIS+ upregulated	0.312257	0.184716	0.153	0.137	1	MuISp_vs_MuISn	FALSE
slow_myofiber_3	ADAL	MuIS+ upregulated	0.385158	0.184716	0.053	0.045	1	MuISp_vs_MuISn	FALSE
slow_myofiber_3	IP6K1	MuIS+ upregulated	0.4857	0.184716	0.053	0.046	1	MuISp_vs_MuISn	FALSE
slow_myofiber_3	PCNX3	MuIS+ upregulated	0.538536	0.184716	0.053	0.047	1	MuISp_vs_MuISn	FALSE
slow_myofiber_3	GCFC2	MuIS+ upregulated	0.160832	0.184586	0.23	0.204	1	MuISp_vs_MuISn	FALSE
slow_myofiber_3	RTL6	MuIS+ upregulated	0.438508	0.184481	0.127	0.116	1	MuISp_vs_MuISn	FALSE
slow_myofiber_3	SNX2	MuIS+ upregulated	0.461357	0.184321	0.078	0.069	1	MuISp_vs_MuISn	FALSE
slow_myofiber_3	DDRGK1	MuIS+ downregulated	0.148702	-0.184259	0.224	0.251	1	MuISp_vs_MuISn	FALSE
slow_myofiber_3	EFR3A	MuIS+ upregulated	0.188577	0.184158	0.341	0.32	1	MuISp_vs_MuISn	FALSE
slow_myofiber_3	LRRFIP2	MuIS+ upregulated	0.133932	0.184116	0.274	0.243	1	MuISp_vs_MuISn	FALSE
slow_myofiber_3	STRIP2	MuIS+ upregulated	0.20266	0.183991	0.239	0.216	1	MuISp_vs_MuISn	FALSE
slow_myofiber_3	MTG1	MuIS+ upregulated	0.170557	0.183846	0.178	0.154	1	MuISp_vs_MuISn	FALSE
slow_myofiber_3	UBTF	MuIS+ upregulated	0.13996	0.1838	0.201	0.174	1	MuISp_vs_MuISn	FALSE
slow_myofiber_3	LSM1	MuIS+ downregulated	0.376625	-0.183799	0.071	0.082	1	MuISp_vs_MuISn	FALSE
slow_myofiber_3	TMEM161A	MuIS+ downregulated	0.0734877	-0.183743	0.29	0.329	1	MuISp_vs_MuISn	FALSE
slow_myofiber_3	ABHD11	MuIS+ upregulated	0.458041	0.183473	0.075	0.066	1	MuISp_vs_MuISn	FALSE
slow_myofiber_3	NIPAL3	MuIS+ upregulated	0.703398	0.183473	0.024	0.022	1	MuISp_vs_MuISn	FALSE
slow_myofiber_3	VTI1B	MuIS+ downregulated	0.104152	-0.183371	0.344	0.376	1	MuISp_vs_MuISn	FALSE
slow_myofiber_3	FARSB	MuIS+ downregulated	0.359439	-0.183269	0.066	0.077	1	MuISp_vs_MuISn	FALSE
slow_myofiber_3	PMM1	MuIS+ downregulated	0.428607	-0.183269	0.066	0.076	1	MuISp_vs_MuISn	FALSE
slow_myofiber_3	ABCA10	MuIS+ downregulated	0.551845	-0.183269	0.033	0.038	1	MuISp_vs_MuISn	FALSE
slow_myofiber_3	HES6	MuIS+ downregulated	0.613798	-0.183269	0.033	0.037	1	MuISp_vs_MuISn	FALSE
slow_myofiber_3	TRIM8	MuIS+ downregulated	0.0947338	-0.183187	0.403	0.433	1	MuISp_vs_MuISn	FALSE
slow_myofiber_3	PGAM2	MuIS+ downregulated	0.000205523	-0.183152	0.996	0.988	1	MuISp_vs_MuISn	FALSE
slow_myofiber_3	SCT	MuIS+ downregulated	0.464201	-0.182871	0.094	0.104	1	MuISp_vs_MuISn	FALSE
slow_myofiber_3	STK25	MuIS+ downregulated	9.32524e-05	-0.182791	0.827	0.876	1	MuISp_vs_MuISn	FALSE
slow_myofiber_3	JAGN1	MuIS+ upregulated	0.476463	0.182779	0.093	0.084	1	MuISp_vs_MuISn	FALSE
slow_myofiber_3	ACTR10	MuIS+ upregulated	0.318297	0.182675	0.163	0.147	1	MuISp_vs_MuISn	FALSE
slow_myofiber_3	SMIM20	MuIS+ downregulated	0.170587	-0.182655	0.244	0.27	1	MuISp_vs_MuISn	FALSE
slow_myofiber_3	PITX1	MuIS+ downregulated	0.608585	-0.182521	0.153	0.159	1	MuISp_vs_MuISn	FALSE
slow_myofiber_3	ZBTB4	MuIS+ upregulated	0.113976	0.182465	0.304	0.273	1	MuISp_vs_MuISn	FALSE
slow_myofiber_3	SF3B5	MuIS+ downregulated	0.0175139	-0.182325	0.534	0.577	1	MuISp_vs_MuISn	FALSE
slow_myofiber_3	ARAF	MuIS+ downregulated	0.11179	-0.182253	0.494	0.508	1	MuISp_vs_MuISn	FALSE
slow_myofiber_3	COX6B1	MuIS+ upregulated	0.0238486	0.182249	0.506	0.464	1	MuISp_vs_MuISn	FALSE
slow_myofiber_3	MFGE8	MuIS+ downregulated	0.0577273	-0.182188	0.308	0.349	1	MuISp_vs_MuISn	FALSE
slow_myofiber_3	SEC62	MuIS+ downregulated	0.130886	-0.182188	0.169	0.197	1	MuISp_vs_MuISn	FALSE
slow_myofiber_3	YY1	MuIS+ downregulated	0.282618	-0.182153	0.196	0.214	1	MuISp_vs_MuISn	FALSE
slow_myofiber_3	MED25	MuIS+ upregulated	0.0778839	0.182111	0.361	0.327	1	MuISp_vs_MuISn	FALSE
slow_myofiber_3	ARFRP1	MuIS+ upregulated	0.130974	0.182029	0.295	0.266	1	MuISp_vs_MuISn	FALSE
slow_myofiber_3	C7orf26	MuIS+ upregulated	0.34027	0.182029	0.093	0.08	1	MuISp_vs_MuISn	FALSE
slow_myofiber_3	RAB24	MuIS+ upregulated	0.579558	0.182029	0.046	0.041	1	MuISp_vs_MuISn	FALSE
slow_myofiber_3	C19orf24	MuIS+ upregulated	0.579558	0.182029	0.046	0.041	1	MuISp_vs_MuISn	FALSE
slow_myofiber_3	EGFL8	MuIS+ downregulated	0.579942	-0.181934	0.028	0.032	1	MuISp_vs_MuISn	FALSE
slow_myofiber_3	KATNB1	MuIS+ downregulated	0.579942	-0.181934	0.028	0.032	1	MuISp_vs_MuISn	FALSE
slow_myofiber_3	FN1	MuIS+ upregulated	0.220628	0.181712	0.108	0.091	1	MuISp_vs_MuISn	FALSE
slow_myofiber_3	CLYBL	MuIS+ upregulated	0.3908	0.181712	0.113	0.101	1	MuISp_vs_MuISn	FALSE
slow_myofiber_3	LYRM1	MuIS+ upregulated	0.128457	0.181631	0.179	0.153	1	MuISp_vs_MuISn	FALSE
slow_myofiber_3	UTP6	MuIS+ upregulated	0.445706	0.181495	0.067	0.059	1	MuISp_vs_MuISn	FALSE
slow_myofiber_3	LONP1	MuIS+ upregulated	0.0217246	0.181248	0.481	0.435	1	MuISp_vs_MuISn	FALSE
slow_myofiber_3	NAPA	MuIS+ upregulated	0.0342779	0.18111	0.547	0.509	1	MuISp_vs_MuISn	FALSE
slow_myofiber_3	HSPBP1	MuIS+ downregulated	0.227411	-0.181075	0.155	0.176	1	MuISp_vs_MuISn	FALSE
slow_myofiber_3	MVB12A	MuIS+ downregulated	0.405851	-0.181075	0.051	0.06	1	MuISp_vs_MuISn	FALSE
slow_myofiber_3	DCUN1D5	MuIS+ downregulated	0.519854	-0.181075	0.052	0.059	1	MuISp_vs_MuISn	FALSE
slow_myofiber_3	ANP32E	MuIS+ upregulated	0.31719	0.180847	0.15	0.134	1	MuISp_vs_MuISn	FALSE
slow_myofiber_3	C1orf43	MuIS+ downregulated	0.179575	-0.180834	0.355	0.379	1	MuISp_vs_MuISn	FALSE
slow_myofiber_3	MSRB2	MuIS+ downregulated	0.00532415	-0.180766	0.723	0.745	1	MuISp_vs_MuISn	FALSE
slow_myofiber_3	PHC1	MuIS+ downregulated	0.392991	-0.180751	0.076	0.087	1	MuISp_vs_MuISn	FALSE
slow_myofiber_3	TOMM70	MuIS+ upregulated	0.0716482	0.180636	0.24	0.204	1	MuISp_vs_MuISn	FALSE
slow_myofiber_3	ZNF580	MuIS+ downregulated	0.405001	-0.180581	0.098	0.11	1	MuISp_vs_MuISn	FALSE
slow_myofiber_3	LUC7L2	MuIS+ upregulated	0.0379643	0.180333	0.463	0.426	1	MuISp_vs_MuISn	FALSE
slow_myofiber_3	YIF1B	MuIS+ upregulated	0.209528	0.180333	0.149	0.129	1	MuISp_vs_MuISn	FALSE
slow_myofiber_3	COPA	MuIS+ upregulated	0.281194	0.180333	0.183	0.165	1	MuISp_vs_MuISn	FALSE
slow_myofiber_3	NDUFAF5	MuIS+ upregulated	0.396454	0.180333	0.085	0.075	1	MuISp_vs_MuISn	FALSE
slow_myofiber_3	HOXC9	MuIS+ upregulated	0.450249	0.180333	0.084	0.075	1	MuISp_vs_MuISn	FALSE
slow_myofiber_3	P4HTM	MuIS+ upregulated	0.508295	0.180333	0.083	0.075	1	MuISp_vs_MuISn	FALSE
slow_myofiber_3	RAD50	MuIS+ upregulated	0.579273	0.180333	0.062	0.056	1	MuISp_vs_MuISn	FALSE
slow_myofiber_3	ARHGAP5	MuIS+ upregulated	0.602083	0.180333	0.042	0.037	1	MuISp_vs_MuISn	FALSE
slow_myofiber_3	ZBTB41	MuIS+ upregulated	0.73813	0.180333	0.02	0.018	1	MuISp_vs_MuISn	FALSE
slow_myofiber_3	LETM1	MuIS+ upregulated	0.73813	0.180333	0.02	0.018	1	MuISp_vs_MuISn	FALSE
slow_myofiber_3	CHD1	MuIS+ upregulated	0.73813	0.180333	0.02	0.018	1	MuISp_vs_MuISn	FALSE
slow_myofiber_3	ZNF322	MuIS+ upregulated	0.73813	0.180333	0.02	0.018	1	MuISp_vs_MuISn	FALSE
slow_myofiber_3	CCDC71L	MuIS+ upregulated	0.73813	0.180333	0.02	0.018	1	MuISp_vs_MuISn	FALSE
slow_myofiber_3	ZFPL1	MuIS+ upregulated	0.73813	0.180333	0.02	0.018	1	MuISp_vs_MuISn	FALSE
slow_myofiber_3	ACLY	MuIS+ upregulated	0.73813	0.180333	0.02	0.018	1	MuISp_vs_MuISn	FALSE
slow_myofiber_3	COL8A1	MuIS+ downregulated	0.610581	-0.180035	0.023	0.027	1	MuISp_vs_MuISn	FALSE
slow_myofiber_3	PIK3R4	MuIS+ downregulated	0.610581	-0.180035	0.023	0.027	1	MuISp_vs_MuISn	FALSE
slow_myofiber_3	RELB	MuIS+ downregulated	0.654922	-0.180035	0.047	0.051	1	MuISp_vs_MuISn	FALSE
slow_myofiber_3	PRKN	MuIS+ upregulated	0.180924	0.179915	0.184	0.161	1	MuISp_vs_MuISn	FALSE
slow_myofiber_3	ST3GAL2	MuIS+ upregulated	0.2557	0.179915	0.174	0.155	1	MuISp_vs_MuISn	FALSE
slow_myofiber_3	PEPD	MuIS+ upregulated	0.330212	0.179861	0.162	0.146	1	MuISp_vs_MuISn	FALSE
slow_myofiber_3	VPS52	MuIS+ upregulated	0.185816	0.179661	0.308	0.284	1	MuISp_vs_MuISn	FALSE
slow_myofiber_3	ZER1	MuIS+ downregulated	0.0488257	-0.179465	0.344	0.388	1	MuISp_vs_MuISn	FALSE
slow_myofiber_3	CTDSP1	MuIS+ upregulated	0.106846	0.179459	0.382	0.351	1	MuISp_vs_MuISn	FALSE
slow_myofiber_3	ZSWIM9	MuIS+ upregulated	0.195926	0.179368	0.156	0.135	1	MuISp_vs_MuISn	FALSE
slow_myofiber_3	BLOC1S5	MuIS+ upregulated	0.447387	0.179368	0.081	0.072	1	MuISp_vs_MuISn	FALSE
slow_myofiber_3	RNF11	MuIS+ upregulated	0.0241619	0.179339	0.531	0.489	1	MuISp_vs_MuISn	FALSE
slow_myofiber_3	ITGB1BP1	MuIS+ downregulated	0.315565	-0.17921	0.134	0.149	1	MuISp_vs_MuISn	FALSE
slow_myofiber_3	TMCO3	MuIS+ downregulated	0.429257	-0.17921	0.066	0.076	1	MuISp_vs_MuISn	FALSE
slow_myofiber_3	BACH1	MuIS+ downregulated	0.447537	-0.178748	0.084	0.094	1	MuISp_vs_MuISn	FALSE
slow_myofiber_3	TMEM60	MuIS+ downregulated	0.521006	-0.178748	0.042	0.048	1	MuISp_vs_MuISn	FALSE
slow_myofiber_3	RCBTB1	MuIS+ downregulated	0.521006	-0.178748	0.042	0.048	1	MuISp_vs_MuISn	FALSE
slow_myofiber_3	C1orf35	MuIS+ upregulated	0.445511	0.178746	0.098	0.088	1	MuISp_vs_MuISn	FALSE
slow_myofiber_3	ZNF516	MuIS+ upregulated	0.192402	0.178511	0.209	0.185	1	MuISp_vs_MuISn	FALSE
slow_myofiber_3	WDR81	MuIS+ downregulated	0.490938	-0.178454	0.104	0.114	1	MuISp_vs_MuISn	FALSE
slow_myofiber_3	STK40	MuIS+ downregulated	0.00623954	-0.178415	0.475	0.539	1	MuISp_vs_MuISn	FALSE
slow_myofiber_3	IMMP1L	MuIS+ upregulated	0.626233	0.178311	0.038	0.034	1	MuISp_vs_MuISn	FALSE
slow_myofiber_3	EXOC6	MuIS+ upregulated	0.210428	0.178311	0.154	0.134	1	MuISp_vs_MuISn	FALSE
slow_myofiber_3	TMEM170B	MuIS+ upregulated	0.262011	0.178311	0.116	0.1	1	MuISp_vs_MuISn	FALSE
slow_myofiber_3	AIF1L	MuIS+ upregulated	0.347727	0.178311	0.146	0.132	1	MuISp_vs_MuISn	FALSE
slow_myofiber_3	ALS2	MuIS+ upregulated	0.351581	0.178311	0.117	0.104	1	MuISp_vs_MuISn	FALSE
slow_myofiber_3	IPO11	MuIS+ upregulated	0.384781	0.178311	0.078	0.067	1	MuISp_vs_MuISn	FALSE
slow_myofiber_3	FBLN5	MuIS+ upregulated	0.390101	0.178311	0.111	0.099	1	MuISp_vs_MuISn	FALSE
slow_myofiber_3	PCYT2	MuIS+ downregulated	0.291155	-0.178249	0.182	0.2	1	MuISp_vs_MuISn	FALSE
slow_myofiber_3	PPIG	MuIS+ downregulated	0.318653	-0.178249	0.121	0.136	1	MuISp_vs_MuISn	FALSE
slow_myofiber_3	PGP	MuIS+ downregulated	0.0241311	-0.178177	0.481	0.526	1	MuISp_vs_MuISn	FALSE
slow_myofiber_3	SPR	MuIS+ downregulated	0.222892	-0.177819	0.187	0.209	1	MuISp_vs_MuISn	FALSE
slow_myofiber_3	POR	MuIS+ downregulated	0.518514	-0.177819	0.099	0.108	1	MuISp_vs_MuISn	FALSE
slow_myofiber_3	TOMM20	MuIS+ downregulated	0.14475	-0.177759	0.21	0.238	1	MuISp_vs_MuISn	FALSE
slow_myofiber_3	HMGB2	MuIS+ upregulated	0.194123	0.177743	0.149	0.128	1	MuISp_vs_MuISn	FALSE
slow_myofiber_3	BCAP29	MuIS+ downregulated	0.435354	-0.177707	0.116	0.127	1	MuISp_vs_MuISn	FALSE
slow_myofiber_3	CLIP4	MuIS+ downregulated	0.272553	-0.177651	0.347	0.364	1	MuISp_vs_MuISn	FALSE
slow_myofiber_3	NSMCE4A	MuIS+ upregulated	0.544357	0.177548	0.056	0.05	1	MuISp_vs_MuISn	FALSE
slow_myofiber_3	SNX24	MuIS+ upregulated	0.568861	0.177548	0.055	0.049	1	MuISp_vs_MuISn	FALSE
slow_myofiber_3	PPM1G	MuIS+ upregulated	0.142058	0.177228	0.261	0.232	1	MuISp_vs_MuISn	FALSE
slow_myofiber_3	SART3	MuIS+ downregulated	0.18208	-0.177117	0.181	0.205	1	MuISp_vs_MuISn	FALSE
slow_myofiber_3	ABHD8	MuIS+ downregulated	0.391577	-0.177117	0.093	0.105	1	MuISp_vs_MuISn	FALSE
slow_myofiber_3	STOML1	MuIS+ downregulated	0.546793	-0.177117	0.037	0.042	1	MuISp_vs_MuISn	FALSE
slow_myofiber_3	HIPK3	MuIS+ upregulated	0.0216277	0.176981	0.517	0.469	1	MuISp_vs_MuISn	FALSE
slow_myofiber_3	CDC34	MuIS+ upregulated	0.126255	0.176929	0.48	0.461	1	MuISp_vs_MuISn	FALSE
slow_myofiber_3	DIP2C	MuIS+ upregulated	0.0499259	0.176852	0.354	0.31	1	MuISp_vs_MuISn	FALSE
slow_myofiber_3	CRTAP	MuIS+ upregulated	0.175687	0.176732	0.293	0.266	1	MuISp_vs_MuISn	FALSE
slow_myofiber_3	FMC1	MuIS+ downregulated	0.0528928	-0.176668	0.527	0.554	1	MuISp_vs_MuISn	FALSE
slow_myofiber_3	SLC41A3	MuIS+ downregulated	0.232817	-0.17641	0.19	0.211	1	MuISp_vs_MuISn	FALSE
slow_myofiber_3	URI1	MuIS+ downregulated	0.055988	-0.176301	0.372	0.413	1	MuISp_vs_MuISn	FALSE
slow_myofiber_3	ACP2	MuIS+ upregulated	0.4949	0.175859	0.07	0.062	1	MuISp_vs_MuISn	FALSE
slow_myofiber_3	CBX4	MuIS+ upregulated	0.559268	0.175859	0.05	0.044	1	MuISp_vs_MuISn	FALSE
slow_myofiber_3	CCDC93	MuIS+ upregulated	0.56448	0.175859	0.052	0.046	1	MuISp_vs_MuISn	FALSE
slow_myofiber_3	ZSCAN2	MuIS+ upregulated	0.579692	0.175859	0.034	0.03	1	MuISp_vs_MuISn	FALSE
slow_myofiber_3	ATAD2B	MuIS+ upregulated	0.6523	0.175859	0.034	0.031	1	MuISp_vs_MuISn	FALSE
slow_myofiber_3	HOXA13	MuIS+ upregulated	0.6523	0.175859	0.034	0.031	1	MuISp_vs_MuISn	FALSE
slow_myofiber_3	ZNF655	MuIS+ upregulated	0.6523	0.175859	0.034	0.031	1	MuISp_vs_MuISn	FALSE
slow_myofiber_3	SYDE1	MuIS+ upregulated	0.66532	0.175859	0.017	0.014	1	MuISp_vs_MuISn	FALSE
slow_myofiber_3	WDCP	MuIS+ upregulated	0.778012	0.175859	0.017	0.015	1	MuISp_vs_MuISn	FALSE
slow_myofiber_3	CPLANE1	MuIS+ upregulated	0.778012	0.175859	0.017	0.015	1	MuISp_vs_MuISn	FALSE
slow_myofiber_3	ZKSCAN4	MuIS+ upregulated	0.778012	0.175859	0.017	0.015	1	MuISp_vs_MuISn	FALSE
slow_myofiber_3	KLHL15	MuIS+ upregulated	0.778012	0.175859	0.017	0.015	1	MuISp_vs_MuISn	FALSE
slow_myofiber_3	TBC1D25	MuIS+ upregulated	0.778012	0.175859	0.017	0.015	1	MuISp_vs_MuISn	FALSE
slow_myofiber_3	OSR2	MuIS+ upregulated	0.778012	0.175859	0.017	0.015	1	MuISp_vs_MuISn	FALSE
slow_myofiber_3	NMB	MuIS+ upregulated	0.778012	0.175859	0.017	0.015	1	MuISp_vs_MuISn	FALSE
slow_myofiber_3	JAM2	MuIS+ upregulated	0.778012	0.175859	0.017	0.015	1	MuISp_vs_MuISn	FALSE
slow_myofiber_3	LBH	MuIS+ downregulated	0.355579	-0.175763	0.048	0.058	1	MuISp_vs_MuISn	FALSE
slow_myofiber_3	PDK4	MuIS+ downregulated	0.259759	-0.175714	0.536	0.549	1	MuISp_vs_MuISn	FALSE
slow_myofiber_3	LMAN1	MuIS+ upregulated	0.234747	0.175466	0.228	0.207	1	MuISp_vs_MuISn	FALSE
slow_myofiber_3	PRDX1	MuIS+ upregulated	0.284105	0.175305	0.168	0.15	1	MuISp_vs_MuISn	FALSE
slow_myofiber_3	SMIM12	MuIS+ upregulated	0.137725	0.175163	0.262	0.233	1	MuISp_vs_MuISn	FALSE
slow_myofiber_3	RAF1	MuIS+ upregulated	0.205304	0.175163	0.254	0.231	1	MuISp_vs_MuISn	FALSE
slow_myofiber_3	YKT6	MuIS+ upregulated	0.159682	0.174997	0.216	0.19	1	MuISp_vs_MuISn	FALSE
slow_myofiber_3	SLC22A3	MuIS+ downregulated	0.535126	-0.174981	0.031	0.036	1	MuISp_vs_MuISn	FALSE
slow_myofiber_3	B9D1	MuIS+ downregulated	0.574711	-0.174981	0.032	0.037	1	MuISp_vs_MuISn	FALSE
slow_myofiber_3	NAT14	MuIS+ downregulated	0.639339	-0.174981	0.032	0.036	1	MuISp_vs_MuISn	FALSE
slow_myofiber_3	CDC5L	MuIS+ downregulated	0.341195	-0.174981	0.191	0.207	1	MuISp_vs_MuISn	FALSE
slow_myofiber_3	ACSF2	MuIS+ upregulated	0.31246	0.174834	0.179	0.163	1	MuISp_vs_MuISn	FALSE
slow_myofiber_3	KCNMA1	MuIS+ upregulated	0.0482455	0.174726	0.318	0.275	1	MuISp_vs_MuISn	FALSE
slow_myofiber_3	RAP1A	MuIS+ upregulated	0.196749	0.174726	0.165	0.144	1	MuISp_vs_MuISn	FALSE
slow_myofiber_3	SGSM3	MuIS+ upregulated	0.263237	0.174543	0.205	0.185	1	MuISp_vs_MuISn	FALSE
slow_myofiber_3	KALRN	MuIS+ downregulated	0.401794	-0.174472	0.079	0.09	1	MuISp_vs_MuISn	FALSE
slow_myofiber_3	PHACTR2	MuIS+ upregulated	0.46644	0.174427	0.066	0.058	1	MuISp_vs_MuISn	FALSE
slow_myofiber_3	SUV39H1	MuIS+ upregulated	0.512254	0.174427	0.066	0.059	1	MuISp_vs_MuISn	FALSE
slow_myofiber_3	CBR1	MuIS+ upregulated	0.684442	0.174427	0.062	0.058	1	MuISp_vs_MuISn	FALSE
slow_myofiber_3	LRP3	MuIS+ downregulated	0.099119	-0.174391	0.374	0.405	1	MuISp_vs_MuISn	FALSE
slow_myofiber_3	C6orf226	MuIS+ downregulated	0.515705	-0.174115	0.046	0.052	1	MuISp_vs_MuISn	FALSE
slow_myofiber_3	PPP1CC	MuIS+ downregulated	0.482748	-0.173849	0.106	0.115	1	MuISp_vs_MuISn	FALSE
slow_myofiber_3	AP1S2	MuIS+ downregulated	0.240055	-0.173741	0.214	0.235	1	MuISp_vs_MuISn	FALSE
slow_myofiber_3	VSIG10	MuIS+ upregulated	0.343305	0.173488	0.153	0.138	1	MuISp_vs_MuISn	FALSE
slow_myofiber_3	BROX	MuIS+ upregulated	0.466746	0.173488	0.08	0.071	1	MuISp_vs_MuISn	FALSE
slow_myofiber_3	ABLIM2	MuIS+ upregulated	0.0391869	0.173488	0.444	0.4	1	MuISp_vs_MuISn	FALSE
slow_myofiber_3	USP11	MuIS+ upregulated	0.248941	0.173084	0.2	0.179	1	MuISp_vs_MuISn	FALSE
slow_myofiber_3	DNAAF5	MuIS+ downregulated	0.262627	-0.173001	0.201	0.221	1	MuISp_vs_MuISn	FALSE
slow_myofiber_3	ZNF32	MuIS+ downregulated	0.228302	-0.172942	0.209	0.231	1	MuISp_vs_MuISn	FALSE
slow_myofiber_3	NADK2	MuIS+ upregulated	0.198951	0.172825	0.154	0.133	1	MuISp_vs_MuISn	FALSE
slow_myofiber_3	EEF1AKMT2	MuIS+ upregulated	0.267885	0.172825	0.183	0.164	1	MuISp_vs_MuISn	FALSE
slow_myofiber_3	C11orf1	MuIS+ upregulated	0.602228	0.172825	0.031	0.027	1	MuISp_vs_MuISn	FALSE
slow_myofiber_3	FBXO44	MuIS+ upregulated	0.604805	0.172825	0.061	0.056	1	MuISp_vs_MuISn	FALSE
slow_myofiber_3	YRDC	MuIS+ upregulated	0.680672	0.172825	0.031	0.027	1	MuISp_vs_MuISn	FALSE
slow_myofiber_3	RTL8B	MuIS+ upregulated	0.680672	0.172825	0.031	0.027	1	MuISp_vs_MuISn	FALSE
slow_myofiber_3	TMEM42	MuIS+ upregulated	0.684112	0.172825	0.06	0.056	1	MuISp_vs_MuISn	FALSE
slow_myofiber_3	TNNI3	MuIS+ downregulated	0.18079	-0.172801	0.12	0.141	1	MuISp_vs_MuISn	FALSE
slow_myofiber_3	DNPH1	MuIS+ downregulated	0.235364	-0.17258	0.177	0.198	1	MuISp_vs_MuISn	FALSE
slow_myofiber_3	DBNDD2	MuIS+ downregulated	0.00137719	-0.172323	0.71	0.757	1	MuISp_vs_MuISn	FALSE
slow_myofiber_3	CASQ2	MuIS+ downregulated	0.199233	-0.172277	0.38	0.399	1	MuISp_vs_MuISn	FALSE
slow_myofiber_3	DUSP1	MuIS+ upregulated	0.0116148	0.17213	0.346	0.288	1	MuISp_vs_MuISn	FALSE
slow_myofiber_3	SUCLG1	MuIS+ downregulated	0.167052	-0.172064	0.302	0.329	1	MuISp_vs_MuISn	FALSE
slow_myofiber_3	PSMB7	MuIS+ downregulated	0.541186	-0.172064	0.041	0.046	1	MuISp_vs_MuISn	FALSE
slow_myofiber_3	TBX3	MuIS+ downregulated	0.541186	-0.172064	0.041	0.046	1	MuISp_vs_MuISn	FALSE
slow_myofiber_3	AGO3	MuIS+ downregulated	0.605212	-0.172064	0.027	0.031	1	MuISp_vs_MuISn	FALSE
slow_myofiber_3	KLHL5	MuIS+ downregulated	0.605212	-0.172064	0.027	0.031	1	MuISp_vs_MuISn	FALSE
slow_myofiber_3	FBXL18	MuIS+ downregulated	0.677641	-0.172064	0.027	0.03	1	MuISp_vs_MuISn	FALSE
slow_myofiber_3	TMA16	MuIS+ downregulated	0.681808	-0.172064	0.013	0.015	1	MuISp_vs_MuISn	FALSE
slow_myofiber_3	PLIN2	MuIS+ downregulated	0.681808	-0.172064	0.013	0.015	1	MuISp_vs_MuISn	FALSE
slow_myofiber_3	COLEC12	MuIS+ downregulated	0.681808	-0.172064	0.013	0.015	1	MuISp_vs_MuISn	FALSE
slow_myofiber_3	NAALADL2	MuIS+ downregulated	0.79259	-0.172064	0.013	0.014	1	MuISp_vs_MuISn	FALSE
slow_myofiber_3	FZD1	MuIS+ downregulated	0.79259	-0.172064	0.013	0.014	1	MuISp_vs_MuISn	FALSE
slow_myofiber_3	RILPL1	MuIS+ downregulated	0.00974523	-0.171831	0.576	0.64	1	MuISp_vs_MuISn	FALSE
slow_myofiber_3	C4orf54	MuIS+ upregulated	0.180657	0.171821	0.201	0.178	1	MuISp_vs_MuISn	FALSE
slow_myofiber_3	CHD7	MuIS+ upregulated	0.338724	0.171647	0.09	0.078	1	MuISp_vs_MuISn	FALSE
slow_myofiber_3	CAVIN3	MuIS+ upregulated	0.404988	0.171647	0.09	0.08	1	MuISp_vs_MuISn	FALSE
slow_myofiber_3	XPO7	MuIS+ upregulated	0.554573	0.171647	0.088	0.08	1	MuISp_vs_MuISn	FALSE
slow_myofiber_3	LAMB1	MuIS+ upregulated	0.547116	0.171647	0.045	0.039	1	MuISp_vs_MuISn	FALSE
slow_myofiber_3	EFNB1	MuIS+ upregulated	0.608574	0.171647	0.045	0.04	1	MuISp_vs_MuISn	FALSE
slow_myofiber_3	CHMP3	MuIS+ downregulated	0.0657497	-0.171487	0.408	0.446	1	MuISp_vs_MuISn	FALSE
slow_myofiber_3	EHD2	MuIS+ upregulated	0.203265	0.1714	0.26	0.237	1	MuISp_vs_MuISn	FALSE
slow_myofiber_3	PFKFB2	MuIS+ upregulated	0.237457	0.1714	0.272	0.251	1	MuISp_vs_MuISn	FALSE
slow_myofiber_3	SLC35E1	MuIS+ upregulated	0.137864	0.171292	0.202	0.175	1	MuISp_vs_MuISn	FALSE
slow_myofiber_3	ASNSD1	MuIS+ upregulated	0.244901	0.171292	0.195	0.174	1	MuISp_vs_MuISn	FALSE
slow_myofiber_3	TGOLN2	MuIS+ upregulated	0.312078	0.171232	0.242	0.224	1	MuISp_vs_MuISn	FALSE
slow_myofiber_3	SMAD3	MuIS+ upregulated	0.0676126	0.17118	0.518	0.485	1	MuISp_vs_MuISn	FALSE
slow_myofiber_3	JUP	MuIS+ upregulated	0.00679469	0.171161	0.489	0.418	1	MuISp_vs_MuISn	FALSE
slow_myofiber_3	C16orf91	MuIS+ upregulated	0.499022	0.171021	0.059	0.051	1	MuISp_vs_MuISn	FALSE
slow_myofiber_3	NMRK1	MuIS+ upregulated	0.549694	0.171021	0.059	0.052	1	MuISp_vs_MuISn	FALSE
slow_myofiber_3	ARHGEF12	MuIS+ downregulated	0.166568	-0.170891	0.304	0.33	1	MuISp_vs_MuISn	FALSE
slow_myofiber_3	DNAJC2	MuIS+ downregulated	0.395097	-0.170839	0.076	0.087	1	MuISp_vs_MuISn	FALSE
slow_myofiber_3	CHST12	MuIS+ downregulated	0.522622	-0.170839	0.078	0.085	1	MuISp_vs_MuISn	FALSE
slow_myofiber_3	RBM10	MuIS+ upregulated	0.444921	0.170632	0.14	0.129	1	MuISp_vs_MuISn	FALSE
slow_myofiber_3	PRKAB1	MuIS+ upregulated	0.636729	0.170632	0.07	0.065	1	MuISp_vs_MuISn	FALSE
slow_myofiber_3	COX7A2L	MuIS+ upregulated	0.282217	0.170488	0.158	0.14	1	MuISp_vs_MuISn	FALSE
slow_myofiber_3	D2HGDH	MuIS+ upregulated	0.456318	0.170488	0.151	0.14	1	MuISp_vs_MuISn	FALSE
slow_myofiber_3	PTPA	MuIS+ upregulated	0.000687797	0.170422	0.786	0.723	1	MuISp_vs_MuISn	FALSE
slow_myofiber_3	SDHAF1	MuIS+ downregulated	0.422696	-0.170394	0.115	0.126	1	MuISp_vs_MuISn	FALSE
slow_myofiber_3	USP39	MuIS+ upregulated	0.455309	0.170368	0.087	0.077	1	MuISp_vs_MuISn	FALSE
slow_myofiber_3	FAM189B	MuIS+ upregulated	0.352704	0.170176	0.101	0.088	1	MuISp_vs_MuISn	FALSE
slow_myofiber_3	CDKN2D	MuIS+ downregulated	0.510092	-0.170164	0.05	0.056	1	MuISp_vs_MuISn	FALSE
slow_myofiber_3	IMPA2	MuIS+ downregulated	0.0432007	-0.17012	0.7	0.707	1	MuISp_vs_MuISn	FALSE
slow_myofiber_3	ADRB2	MuIS+ upregulated	0.184113	0.170098	0.206	0.182	1	MuISp_vs_MuISn	FALSE
slow_myofiber_3	PPP3CB	MuIS+ upregulated	0.122134	0.170063	0.565	0.552	1	MuISp_vs_MuISn	FALSE
slow_myofiber_3	ASB11	MuIS+ upregulated	0.0249645	0.17003	0.523	0.471	1	MuISp_vs_MuISn	FALSE
slow_myofiber_3	DHX29	MuIS+ upregulated	0.308197	0.17003	0.111	0.096	1	MuISp_vs_MuISn	FALSE
slow_myofiber_3	BCAM	MuIS+ downregulated	0.112756	-0.170024	0.176	0.206	1	MuISp_vs_MuISn	FALSE
slow_myofiber_3	ZNF706	MuIS+ downregulated	0.136591	-0.169929	0.211	0.241	1	MuISp_vs_MuISn	FALSE
slow_myofiber_3	H2AFY	MuIS+ upregulated	0.299117	0.169916	0.128	0.113	1	MuISp_vs_MuISn	FALSE
slow_myofiber_3	DBNDD1	MuIS+ upregulated	0.236225	0.169868	0.24	0.219	1	MuISp_vs_MuISn	FALSE
slow_myofiber_3	DCN	MuIS+ upregulated	0.969502	0.169846	0.323	0.328	1	MuISp_vs_MuISn	FALSE
slow_myofiber_3	KLHDC2	MuIS+ upregulated	0.138744	0.169824	0.257	0.227	1	MuISp_vs_MuISn	FALSE
slow_myofiber_3	TRPC4AP	MuIS+ upregulated	0.180103	0.169824	0.267	0.241	1	MuISp_vs_MuISn	FALSE
slow_myofiber_3	NOTCH3	MuIS+ upregulated	0.404097	0.169824	0.29	0.278	1	MuISp_vs_MuISn	FALSE
slow_myofiber_3	HAX1	MuIS+ downregulated	0.0637303	-0.169578	0.246	0.285	1	MuISp_vs_MuISn	FALSE
slow_myofiber_3	INTS1	MuIS+ upregulated	0.0884112	0.169527	0.378	0.341	1	MuISp_vs_MuISn	FALSE
slow_myofiber_3	CCDC106	MuIS+ downregulated	0.312494	-0.169443	0.179	0.197	1	MuISp_vs_MuISn	FALSE
slow_myofiber_3	DNAJC16	MuIS+ downregulated	0.568747	-0.169443	0.036	0.041	1	MuISp_vs_MuISn	FALSE
slow_myofiber_3	MAFA	MuIS+ upregulated	0.0373557	0.169244	0.36	0.313	1	MuISp_vs_MuISn	FALSE
slow_myofiber_3	FAM110B	MuIS+ downregulated	0.433219	-0.168974	0.154	0.166	1	MuISp_vs_MuISn	FALSE
slow_myofiber_3	NFATC1	MuIS+ upregulated	0.120424	0.168973	0.262	0.231	1	MuISp_vs_MuISn	FALSE
slow_myofiber_3	P4HA1	MuIS+ upregulated	0.339651	0.168973	0.135	0.12	1	MuISp_vs_MuISn	FALSE
slow_myofiber_3	EIF2B2	MuIS+ upregulated	0.44772	0.168973	0.067	0.059	1	MuISp_vs_MuISn	FALSE
slow_myofiber_3	GSPT2	MuIS+ upregulated	0.471852	0.168973	0.069	0.061	1	MuISp_vs_MuISn	FALSE
slow_myofiber_3	GALM	MuIS+ upregulated	0.516552	0.168973	0.055	0.048	1	MuISp_vs_MuISn	FALSE
slow_myofiber_3	BHMT2	MuIS+ upregulated	0.516552	0.168973	0.055	0.048	1	MuISp_vs_MuISn	FALSE
slow_myofiber_3	SETD6	MuIS+ upregulated	0.652356	0.168973	0.053	0.049	1	MuISp_vs_MuISn	FALSE
slow_myofiber_3	ZNF143	MuIS+ upregulated	0.680276	0.168973	0.052	0.048	1	MuISp_vs_MuISn	FALSE
slow_myofiber_3	FAM110D	MuIS+ upregulated	0.825513	0.168973	0.013	0.012	1	MuISp_vs_MuISn	FALSE
slow_myofiber_3	XXYLT1	MuIS+ upregulated	0.825513	0.168973	0.013	0.012	1	MuISp_vs_MuISn	FALSE
slow_myofiber_3	GPRIN3	MuIS+ upregulated	0.825513	0.168973	0.013	0.012	1	MuISp_vs_MuISn	FALSE
slow_myofiber_3	P3H3	MuIS+ upregulated	0.825513	0.168973	0.013	0.012	1	MuISp_vs_MuISn	FALSE
slow_myofiber_3	CERS5	MuIS+ upregulated	0.825513	0.168973	0.013	0.012	1	MuISp_vs_MuISn	FALSE
slow_myofiber_3	IZUMO4	MuIS+ upregulated	0.825513	0.168973	0.013	0.012	1	MuISp_vs_MuISn	FALSE
slow_myofiber_3	PEX11G	MuIS+ upregulated	0.825513	0.168973	0.013	0.012	1	MuISp_vs_MuISn	FALSE
slow_myofiber_3	KLHL29	MuIS+ upregulated	0.97525	0.168973	0.011	0.012	1	MuISp_vs_MuISn	FALSE
slow_myofiber_3	ZNF764	MuIS+ upregulated	0.97525	0.168973	0.011	0.012	1	MuISp_vs_MuISn	FALSE
slow_myofiber_3	RBL2	MuIS+ upregulated	0.138946	0.168973	0.225	0.197	1	MuISp_vs_MuISn	FALSE
slow_myofiber_3	DAZAP2	MuIS+ upregulated	0.207521	0.168973	0.188	0.166	1	MuISp_vs_MuISn	FALSE
slow_myofiber_3	CCDC174	MuIS+ upregulated	0.306594	0.168973	0.122	0.107	1	MuISp_vs_MuISn	FALSE
slow_myofiber_3	FKBP9	MuIS+ upregulated	0.377017	0.168973	0.109	0.097	1	MuISp_vs_MuISn	FALSE
slow_myofiber_3	ZNF197	MuIS+ upregulated	0.396051	0.168973	0.097	0.085	1	MuISp_vs_MuISn	FALSE
slow_myofiber_3	USP16	MuIS+ upregulated	0.517954	0.168973	0.093	0.085	1	MuISp_vs_MuISn	FALSE
slow_myofiber_3	PTPDC1	MuIS+ upregulated	0.567445	0.168973	0.041	0.036	1	MuISp_vs_MuISn	FALSE
slow_myofiber_3	TOP2B	MuIS+ upregulated	0.733659	0.168973	0.039	0.037	1	MuISp_vs_MuISn	FALSE
slow_myofiber_3	PLBD2	MuIS+ downregulated	0.0818553	-0.168743	0.235	0.271	1	MuISp_vs_MuISn	FALSE
slow_myofiber_3	ARPP21	MuIS+ upregulated	0.0175181	0.168658	0.352	0.295	1	MuISp_vs_MuISn	FALSE
slow_myofiber_3	SLC20A2	MuIS+ upregulated	0.00260577	0.168642	0.716	0.659	1	MuISp_vs_MuISn	FALSE
slow_myofiber_3	ACACB	MuIS+ upregulated	0.134857	0.168619	0.317	0.287	1	MuISp_vs_MuISn	FALSE
slow_myofiber_3	ARX	MuIS+ upregulated	0.0671267	0.16848	0.237	0.2	1	MuISp_vs_MuISn	FALSE
slow_myofiber_3	PRPF31	MuIS+ upregulated	0.13858	0.168336	0.333	0.304	1	MuISp_vs_MuISn	FALSE
slow_myofiber_3	STON2	MuIS+ upregulated	0.221731	0.168286	0.169	0.149	1	MuISp_vs_MuISn	FALSE
slow_myofiber_3	FAM98A	MuIS+ upregulated	0.234071	0.168286	0.173	0.153	1	MuISp_vs_MuISn	FALSE
slow_myofiber_3	ARIH2	MuIS+ upregulated	0.000553748	0.16822	0.777	0.703	1	MuISp_vs_MuISn	FALSE
slow_myofiber_3	PIN1	MuIS+ upregulated	0.202943	0.168118	0.265	0.241	1	MuISp_vs_MuISn	FALSE
slow_myofiber_3	EMC6	MuIS+ downregulated	0.212822	-0.167839	0.237	0.261	1	MuISp_vs_MuISn	FALSE
slow_myofiber_3	NUDT16	MuIS+ downregulated	0.131829	-0.167839	0.211	0.241	1	MuISp_vs_MuISn	FALSE
slow_myofiber_3	EFR3B	MuIS+ downregulated	0.454282	-0.167839	0.067	0.076	1	MuISp_vs_MuISn	FALSE
slow_myofiber_3	ARRDC4	MuIS+ downregulated	0.638937	-0.167839	0.022	0.025	1	MuISp_vs_MuISn	FALSE
slow_myofiber_3	DLAT	MuIS+ upregulated	0.224702	0.167791	0.277	0.255	1	MuISp_vs_MuISn	FALSE
slow_myofiber_3	GABARAP	MuIS+ downregulated	0.0400028	-0.167602	0.417	0.461	1	MuISp_vs_MuISn	FALSE
slow_myofiber_3	TCAF1	MuIS+ upregulated	0.253048	0.167447	0.154	0.135	1	MuISp_vs_MuISn	FALSE
slow_myofiber_3	SLC27A4	MuIS+ upregulated	0.46467	0.167447	0.078	0.069	1	MuISp_vs_MuISn	FALSE
slow_myofiber_3	FOSL2	MuIS+ upregulated	0.254414	0.167353	0.211	0.191	1	MuISp_vs_MuISn	FALSE
slow_myofiber_3	C12orf57	MuIS+ downregulated	0.010767	-0.16725	0.562	0.629	1	MuISp_vs_MuISn	FALSE
slow_myofiber_3	MAPK9	MuIS+ downregulated	0.121631	-0.167145	0.232	0.263	1	MuISp_vs_MuISn	FALSE
slow_myofiber_3	NCOR1	MuIS+ upregulated	0.292898	0.166906	0.308	0.291	1	MuISp_vs_MuISn	FALSE
slow_myofiber_3	USP20	MuIS+ upregulated	0.37809	0.166906	0.115	0.102	1	MuISp_vs_MuISn	FALSE
slow_myofiber_3	NEK6	MuIS+ downregulated	0.426829	-0.166757	0.108	0.12	1	MuISp_vs_MuISn	FALSE
slow_myofiber_3	PPRC1	MuIS+ downregulated	0.550627	-0.166757	0.053	0.06	1	MuISp_vs_MuISn	FALSE
slow_myofiber_3	CD3EAP	MuIS+ downregulated	0.550627	-0.166757	0.053	0.06	1	MuISp_vs_MuISn	FALSE
slow_myofiber_3	DDX41	MuIS+ upregulated	0.535029	0.166629	0.051	0.045	1	MuISp_vs_MuISn	FALSE
slow_myofiber_3	PIK3CB	MuIS+ upregulated	0.591493	0.166629	0.051	0.046	1	MuISp_vs_MuISn	FALSE
slow_myofiber_3	PAAF1	MuIS+ upregulated	0.591493	0.166629	0.051	0.046	1	MuISp_vs_MuISn	FALSE
slow_myofiber_3	SOX18	MuIS+ upregulated	0.39948	0.166629	0.099	0.088	1	MuISp_vs_MuISn	FALSE
slow_myofiber_3	ANXA6	MuIS+ upregulated	0.0192886	0.166597	0.656	0.623	1	MuISp_vs_MuISn	FALSE
slow_myofiber_3	SELENOH	MuIS+ downregulated	0.10967	-0.166539	0.383	0.414	1	MuISp_vs_MuISn	FALSE
slow_myofiber_3	TESK1	MuIS+ downregulated	0.1651	-0.166416	0.267	0.295	1	MuISp_vs_MuISn	FALSE
slow_myofiber_3	OGFOD2	MuIS+ upregulated	0.387274	0.166266	0.089	0.078	1	MuISp_vs_MuISn	FALSE
slow_myofiber_3	FSTL1	MuIS+ upregulated	0.410548	0.166119	0.12	0.108	1	MuISp_vs_MuISn	FALSE
slow_myofiber_3	GMPR	MuIS+ upregulated	0.00934268	0.166008	0.735	0.701	1	MuISp_vs_MuISn	FALSE
slow_myofiber_3	MLLT1	MuIS+ downregulated	0.256672	-0.165977	0.313	0.334	1	MuISp_vs_MuISn	FALSE
slow_myofiber_3	TM9SF1	MuIS+ downregulated	0.475582	-0.165977	0.062	0.071	1	MuISp_vs_MuISn	FALSE
slow_myofiber_3	GAREM2	MuIS+ downregulated	0.557671	-0.165977	0.029	0.034	1	MuISp_vs_MuISn	FALSE
slow_myofiber_3	LSM5	MuIS+ downregulated	0.598822	-0.165977	0.031	0.035	1	MuISp_vs_MuISn	FALSE
slow_myofiber_3	RILPL2	MuIS+ downregulated	0.598822	-0.165977	0.031	0.035	1	MuISp_vs_MuISn	FALSE
slow_myofiber_3	DDX3Y	MuIS+ downregulated	0.598822	-0.165977	0.031	0.035	1	MuISp_vs_MuISn	FALSE
slow_myofiber_3	RAB21	MuIS+ downregulated	0.0301195	-0.165924	0.576	0.614	1	MuISp_vs_MuISn	FALSE
slow_myofiber_3	TCF25	MuIS+ upregulated	0.155752	0.165858	0.419	0.393	1	MuISp_vs_MuISn	FALSE
slow_myofiber_3	B3GAT3	MuIS+ upregulated	0.589118	0.165771	0.037	0.032	1	MuISp_vs_MuISn	FALSE
slow_myofiber_3	ERGIC2	MuIS+ upregulated	0.659179	0.165771	0.037	0.033	1	MuISp_vs_MuISn	FALSE
slow_myofiber_3	ZNF414	MuIS+ upregulated	0.240596	0.165771	0.148	0.129	1	MuISp_vs_MuISn	FALSE
slow_myofiber_3	LIN7C	MuIS+ upregulated	0.323716	0.165771	0.112	0.098	1	MuISp_vs_MuISn	FALSE
slow_myofiber_3	POLRMT	MuIS+ upregulated	0.338421	0.165771	0.113	0.1	1	MuISp_vs_MuISn	FALSE
slow_myofiber_3	YME1L1	MuIS+ downregulated	0.18584	-0.165696	0.28	0.305	1	MuISp_vs_MuISn	FALSE
slow_myofiber_3	GNG10	MuIS+ downregulated	0.458542	-0.165663	0.132	0.144	1	MuISp_vs_MuISn	FALSE
slow_myofiber_3	AHCY	MuIS+ downregulated	0.30659	-0.165567	0.201	0.219	1	MuISp_vs_MuISn	FALSE
slow_myofiber_3	CLCN7	MuIS+ downregulated	0.467838	-0.165567	0.2	0.212	1	MuISp_vs_MuISn	FALSE
slow_myofiber_3	RASD2	MuIS+ downregulated	0.199786	-0.165494	0.165	0.188	1	MuISp_vs_MuISn	FALSE
slow_myofiber_3	DRAM2	MuIS+ downregulated	0.463287	-0.165388	0.07	0.079	1	MuISp_vs_MuISn	FALSE
slow_myofiber_3	DCTN6	MuIS+ upregulated	0.36776	0.165325	0.099	0.087	1	MuISp_vs_MuISn	FALSE
slow_myofiber_3	UBE2J2	MuIS+ upregulated	0.44919	0.165325	0.098	0.088	1	MuISp_vs_MuISn	FALSE
slow_myofiber_3	PKIG	MuIS+ upregulated	0.197002	0.165053	0.182	0.159	1	MuISp_vs_MuISn	FALSE
slow_myofiber_3	DHX37	MuIS+ upregulated	0.554598	0.165053	0.061	0.055	1	MuISp_vs_MuISn	FALSE
slow_myofiber_3	RRP7A	MuIS+ upregulated	0.554598	0.165053	0.061	0.055	1	MuISp_vs_MuISn	FALSE
slow_myofiber_3	IGF2R	MuIS+ downregulated	0.180785	-0.164928	0.229	0.256	1	MuISp_vs_MuISn	FALSE
slow_myofiber_3	BCKDHB	MuIS+ downregulated	0.562302	-0.164928	0.039	0.045	1	MuISp_vs_MuISn	FALSE
slow_myofiber_3	DDX42	MuIS+ upregulated	0.22634	0.164923	0.201	0.179	1	MuISp_vs_MuISn	FALSE
slow_myofiber_3	BET1L	MuIS+ upregulated	0.255218	0.164869	0.145	0.127	1	MuISp_vs_MuISn	FALSE
slow_myofiber_3	ARHGAP1	MuIS+ upregulated	0.412893	0.164869	0.141	0.129	1	MuISp_vs_MuISn	FALSE
slow_myofiber_3	DBI	MuIS+ upregulated	0.0694375	0.164784	0.364	0.325	1	MuISp_vs_MuISn	FALSE
slow_myofiber_3	NAA10	MuIS+ downregulated	0.0589789	-0.164697	0.373	0.417	1	MuISp_vs_MuISn	FALSE
slow_myofiber_3	RNF168	MuIS+ downregulated	0.17777	-0.164626	0.207	0.233	1	MuISp_vs_MuISn	FALSE
slow_myofiber_3	PPP4R2	MuIS+ upregulated	0.333762	0.164558	0.108	0.095	1	MuISp_vs_MuISn	FALSE
slow_myofiber_3	DMAP1	MuIS+ upregulated	0.14421	0.1644	0.27	0.241	1	MuISp_vs_MuISn	FALSE
slow_myofiber_3	MSL1	MuIS+ upregulated	0.25695	0.16426	0.198	0.178	1	MuISp_vs_MuISn	FALSE
slow_myofiber_3	POMP	MuIS+ upregulated	0.281727	0.16426	0.195	0.176	1	MuISp_vs_MuISn	FALSE
slow_myofiber_3	AVL9	MuIS+ downregulated	0.424358	-0.164255	0.046	0.054	1	MuISp_vs_MuISn	FALSE
slow_myofiber_3	TEDC1	MuIS+ downregulated	0.547894	-0.164255	0.047	0.053	1	MuISp_vs_MuISn	FALSE
slow_myofiber_3	FAM131A	MuIS+ downregulated	0.579069	-0.164255	0.048	0.054	1	MuISp_vs_MuISn	FALSE
slow_myofiber_3	CENPB	MuIS+ downregulated	0.0239964	-0.164067	0.458	0.499	1	MuISp_vs_MuISn	FALSE
slow_myofiber_3	SRA1	MuIS+ upregulated	0.172436	0.16392	0.209	0.183	1	MuISp_vs_MuISn	FALSE
slow_myofiber_3	SREBF2	MuIS+ upregulated	0.273016	0.16392	0.186	0.167	1	MuISp_vs_MuISn	FALSE
slow_myofiber_3	PIP4P2	MuIS+ upregulated	0.746747	0.16392	0.023	0.021	1	MuISp_vs_MuISn	FALSE
slow_myofiber_3	RHNO1	MuIS+ upregulated	0.746747	0.16392	0.023	0.021	1	MuISp_vs_MuISn	FALSE
slow_myofiber_3	TBC1D5	MuIS+ upregulated	0.890541	0.16392	0.022	0.021	1	MuISp_vs_MuISn	FALSE
slow_myofiber_3	YWHAH	MuIS+ upregulated	0.30565	0.16392	0.12	0.105	1	MuISp_vs_MuISn	FALSE
slow_myofiber_3	EMD	MuIS+ downregulated	0.0551371	-0.163915	0.55	0.576	1	MuISp_vs_MuISn	FALSE
slow_myofiber_3	YPEL3	MuIS+ downregulated	0.0480992	-0.163823	0.481	0.521	1	MuISp_vs_MuISn	FALSE
slow_myofiber_3	KTN1	MuIS+ upregulated	0.151204	0.16382	0.475	0.446	1	MuISp_vs_MuISn	FALSE
slow_myofiber_3	DEDD	MuIS+ downregulated	0.145395	-0.163691	0.229	0.258	1	MuISp_vs_MuISn	FALSE
slow_myofiber_3	FNBP4	MuIS+ upregulated	0.273924	0.16361	0.211	0.192	1	MuISp_vs_MuISn	FALSE
slow_myofiber_3	HDGFL2	MuIS+ downregulated	0.0396792	-0.163547	0.448	0.492	1	MuISp_vs_MuISn	FALSE
slow_myofiber_3	SRM	MuIS+ downregulated	0.0711415	-0.16347	0.546	0.574	1	MuISp_vs_MuISn	FALSE
slow_myofiber_3	PCGF1	MuIS+ upregulated	0.390463	0.163259	0.106	0.094	1	MuISp_vs_MuISn	FALSE
slow_myofiber_3	HDHD5	MuIS+ downregulated	0.213014	-0.163226	0.341	0.361	1	MuISp_vs_MuISn	FALSE
slow_myofiber_3	RNF31	MuIS+ upregulated	0.329153	0.162974	0.205	0.188	1	MuISp_vs_MuISn	FALSE
slow_myofiber_3	ZNF652	MuIS+ downregulated	0.522128	-0.162969	0.084	0.092	1	MuISp_vs_MuISn	FALSE
slow_myofiber_3	CPEB3	MuIS+ upregulated	0.204776	0.162806	0.28	0.256	1	MuISp_vs_MuISn	FALSE
slow_myofiber_3	ECHDC2	MuIS+ upregulated	0.0218616	0.162762	0.489	0.437	1	MuISp_vs_MuISn	FALSE
slow_myofiber_3	ATP6V1B2	MuIS+ upregulated	0.295049	0.162714	0.22	0.202	1	MuISp_vs_MuISn	FALSE
slow_myofiber_3	PDGFB	MuIS+ upregulated	0.324105	0.162714	0.211	0.194	1	MuISp_vs_MuISn	FALSE
slow_myofiber_3	MDM4	MuIS+ upregulated	0.23152	0.162522	0.275	0.251	1	MuISp_vs_MuISn	FALSE
slow_myofiber_3	PNKD	MuIS+ downregulated	0.217851	-0.162396	0.234	0.257	1	MuISp_vs_MuISn	FALSE
slow_myofiber_3	PEX5	MuIS+ upregulated	0.120228	0.162317	0.214	0.184	1	MuISp_vs_MuISn	FALSE
slow_myofiber_3	ATOX1	MuIS+ downregulated	0.277583	-0.162212	0.141	0.159	1	MuISp_vs_MuISn	FALSE
slow_myofiber_3	FAM53C	MuIS+ upregulated	0.129604	0.162119	0.345	0.314	1	MuISp_vs_MuISn	FALSE
slow_myofiber_3	NUBP2	MuIS+ upregulated	0.367188	0.162054	0.237	0.222	1	MuISp_vs_MuISn	FALSE
slow_myofiber_3	IFI35	MuIS+ upregulated	0.61236	0.161866	0.033	0.029	1	MuISp_vs_MuISn	FALSE
slow_myofiber_3	SPHK2	MuIS+ upregulated	0.68768	0.161866	0.033	0.03	1	MuISp_vs_MuISn	FALSE
slow_myofiber_3	MAP2K2	MuIS+ downregulated	0.0210272	-0.161863	0.693	0.714	1	MuISp_vs_MuISn	FALSE
slow_myofiber_3	PRDX5	MuIS+ upregulated	0.122705	0.161757	0.396	0.367	1	MuISp_vs_MuISn	FALSE
slow_myofiber_3	FNDC3B	MuIS+ upregulated	0.27687	0.161668	0.23	0.211	1	MuISp_vs_MuISn	FALSE
slow_myofiber_3	SEC22B	MuIS+ upregulated	0.289814	0.16153	0.144	0.127	1	MuISp_vs_MuISn	FALSE
slow_myofiber_3	GEMIN7	MuIS+ upregulated	0.323601	0.16153	0.145	0.129	1	MuISp_vs_MuISn	FALSE
slow_myofiber_3	MAP3K11	MuIS+ upregulated	0.35771	0.16153	0.141	0.127	1	MuISp_vs_MuISn	FALSE
slow_myofiber_3	BAG3	MuIS+ upregulated	0.000690044	0.161437	0.828	0.783	1	MuISp_vs_MuISn	FALSE
slow_myofiber_3	HMGN4	MuIS+ upregulated	0.295424	0.161428	0.112	0.097	1	MuISp_vs_MuISn	FALSE
slow_myofiber_3	ZNF394	MuIS+ upregulated	0.425899	0.161237	0.078	0.068	1	MuISp_vs_MuISn	FALSE
slow_myofiber_3	PSEN2	MuIS+ downregulated	0.363654	-0.161176	0.103	0.116	1	MuISp_vs_MuISn	FALSE
slow_myofiber_3	CNDP2	MuIS+ downregulated	0.395752	-0.161176	0.106	0.118	1	MuISp_vs_MuISn	FALSE
slow_myofiber_3	PKD2	MuIS+ downregulated	0.493907	-0.161176	0.051	0.058	1	MuISp_vs_MuISn	FALSE
slow_myofiber_3	THBS2	MuIS+ downregulated	0.676862	-0.161176	0.017	0.019	1	MuISp_vs_MuISn	FALSE
slow_myofiber_3	MOB3B	MuIS+ downregulated	0.676862	-0.161176	0.017	0.019	1	MuISp_vs_MuISn	FALSE
slow_myofiber_3	GLCE	MuIS+ downregulated	0.676862	-0.161176	0.017	0.019	1	MuISp_vs_MuISn	FALSE
slow_myofiber_3	ZNF419	MuIS+ downregulated	0.676862	-0.161176	0.017	0.019	1	MuISp_vs_MuISn	FALSE
slow_myofiber_3	STK11IP	MuIS+ downregulated	0.707967	-0.161176	0.025	0.028	1	MuISp_vs_MuISn	FALSE
slow_myofiber_3	NIT2	MuIS+ downregulated	0.064514	-0.161176	0.233	0.272	1	MuISp_vs_MuISn	FALSE
slow_myofiber_3	C21orf2	MuIS+ downregulated	0.290414	-0.161176	0.093	0.108	1	MuISp_vs_MuISn	FALSE
slow_myofiber_3	LIAS	MuIS+ downregulated	0.52493	-0.161176	0.078	0.085	1	MuISp_vs_MuISn	FALSE
slow_myofiber_3	CCDC9	MuIS+ upregulated	0.130438	0.161161	0.26	0.229	1	MuISp_vs_MuISn	FALSE
slow_myofiber_3	GOT2	MuIS+ upregulated	0.000277069	0.161062	0.903	0.895	1	MuISp_vs_MuISn	FALSE
slow_myofiber_3	TMEM143	MuIS+ downregulated	0.0989446	-0.160771	0.324	0.359	1	MuISp_vs_MuISn	FALSE
slow_myofiber_3	KDM4B	MuIS+ upregulated	0.363725	0.160752	0.204	0.188	1	MuISp_vs_MuISn	FALSE
slow_myofiber_3	ZNF621	MuIS+ upregulated	0.514196	0.160752	0.043	0.037	1	MuISp_vs_MuISn	FALSE
slow_myofiber_3	RTEL1	MuIS+ upregulated	0.575312	0.160752	0.043	0.038	1	MuISp_vs_MuISn	FALSE
slow_myofiber_3	SETD7	MuIS+ downregulated	0.128183	-0.16041	0.477	0.499	1	MuISp_vs_MuISn	FALSE
slow_myofiber_3	PHF20	MuIS+ upregulated	0.225054	0.160172	0.246	0.223	1	MuISp_vs_MuISn	FALSE
slow_myofiber_3	MID1IP1	MuIS+ upregulated	0.00472523	0.160072	0.784	0.749	1	MuISp_vs_MuISn	FALSE
slow_myofiber_3	P2RY1	MuIS+ upregulated	0.681589	0.160054	0.052	0.048	1	MuISp_vs_MuISn	FALSE
slow_myofiber_3	SIAH1	MuIS+ upregulated	0.339454	0.160054	0.156	0.141	1	MuISp_vs_MuISn	FALSE
slow_myofiber_3	MAP4K3	MuIS+ upregulated	0.456137	0.160054	0.106	0.095	1	MuISp_vs_MuISn	FALSE
slow_myofiber_3	LAMTOR4	MuIS+ downregulated	0.0981196	-0.159964	0.422	0.455	1	MuISp_vs_MuISn	FALSE
slow_myofiber_3	C9orf16	MuIS+ upregulated	0.273706	0.159716	0.176	0.157	1	MuISp_vs_MuISn	FALSE
slow_myofiber_3	PLCL2	MuIS+ upregulated	0.235247	0.159679	0.235	0.213	1	MuISp_vs_MuISn	FALSE
slow_myofiber_3	VAC14	MuIS+ upregulated	0.289852	0.159574	0.127	0.111	1	MuISp_vs_MuISn	FALSE
slow_myofiber_3	DELE1	MuIS+ downregulated	0.134481	-0.159528	0.256	0.287	1	MuISp_vs_MuISn	FALSE
slow_myofiber_3	SSSCA1	MuIS+ downregulated	0.323234	-0.159528	0.178	0.195	1	MuISp_vs_MuISn	FALSE
slow_myofiber_3	YIF1A	MuIS+ upregulated	0.200558	0.159446	0.198	0.175	1	MuISp_vs_MuISn	FALSE
slow_myofiber_3	NUDT8	MuIS+ downregulated	0.454603	-0.159353	0.24	0.251	1	MuISp_vs_MuISn	FALSE
slow_myofiber_3	SEPT9	MuIS+ upregulated	0.535924	0.15933	0.192	0.183	1	MuISp_vs_MuISn	FALSE
slow_myofiber_3	BUD23	MuIS+ downregulated	0.0611051	-0.159286	0.397	0.439	1	MuISp_vs_MuISn	FALSE
slow_myofiber_3	TMEM106B	MuIS+ downregulated	0.242156	-0.159137	0.216	0.238	1	MuISp_vs_MuISn	FALSE
slow_myofiber_3	SPATA24	MuIS+ downregulated	0.534365	-0.159137	0.074	0.081	1	MuISp_vs_MuISn	FALSE
slow_myofiber_3	RIOK3	MuIS+ downregulated	0.536426	-0.159137	0.215	0.223	1	MuISp_vs_MuISn	FALSE
slow_myofiber_3	ALG3	MuIS+ downregulated	0.550819	-0.159137	0.073	0.08	1	MuISp_vs_MuISn	FALSE
slow_myofiber_3	FAM53B	MuIS+ upregulated	0.197984	0.159129	0.225	0.201	1	MuISp_vs_MuISn	FALSE
slow_myofiber_3	NCOR2	MuIS+ downregulated	0.0370793	-0.159065	0.777	0.794	1	MuISp_vs_MuISn	FALSE
slow_myofiber_3	WIPI2	MuIS+ upregulated	0.209406	0.158959	0.243	0.219	1	MuISp_vs_MuISn	FALSE
slow_myofiber_3	SMIM15	MuIS+ upregulated	0.454879	0.158959	0.084	0.075	1	MuISp_vs_MuISn	FALSE
slow_myofiber_3	TRIM27	MuIS+ upregulated	0.454879	0.158959	0.084	0.075	1	MuISp_vs_MuISn	FALSE
slow_myofiber_3	PSMB5	MuIS+ upregulated	0.0299478	0.158926	0.501	0.45	1	MuISp_vs_MuISn	FALSE
slow_myofiber_3	STIM1	MuIS+ upregulated	0.0286214	0.158864	0.485	0.437	1	MuISp_vs_MuISn	FALSE
slow_myofiber_3	RFX1	MuIS+ downregulated	0.570243	-0.158862	0.065	0.071	1	MuISp_vs_MuISn	FALSE
slow_myofiber_3	NCSTN	MuIS+ upregulated	0.189467	0.15875	0.265	0.239	1	MuISp_vs_MuISn	FALSE
slow_myofiber_3	MNAT1	MuIS+ upregulated	0.197637	0.15875	0.188	0.165	1	MuISp_vs_MuISn	FALSE
slow_myofiber_3	COPG2	MuIS+ upregulated	0.446333	0.15875	0.093	0.083	1	MuISp_vs_MuISn	FALSE
slow_myofiber_3	ZNF783	MuIS+ upregulated	0.482968	0.15875	0.093	0.084	1	MuISp_vs_MuISn	FALSE
slow_myofiber_3	COL1A2	MuIS+ upregulated	0.125065	0.158551	0.344	0.315	1	MuISp_vs_MuISn	FALSE
slow_myofiber_3	YBX1	MuIS+ upregulated	0.000158295	0.158534	0.92	0.893	1	MuISp_vs_MuISn	FALSE
slow_myofiber_3	EXOC5	MuIS+ upregulated	0.398219	0.158442	0.113	0.101	1	MuISp_vs_MuISn	FALSE
slow_myofiber_3	PNPLA2	MuIS+ upregulated	0.000243137	0.158365	0.882	0.837	1	MuISp_vs_MuISn	FALSE
slow_myofiber_3	ELMO2	MuIS+ upregulated	0.422131	0.158227	0.132	0.12	1	MuISp_vs_MuISn	FALSE
slow_myofiber_3	NLN	MuIS+ upregulated	0.32495	0.158141	0.145	0.129	1	MuISp_vs_MuISn	FALSE
slow_myofiber_3	ARHGEF6	MuIS+ downregulated	0.480302	-0.157756	0.215	0.226	1	MuISp_vs_MuISn	FALSE
slow_myofiber_3	QDPR	MuIS+ downregulated	0.0453294	-0.157292	0.458	0.501	1	MuISp_vs_MuISn	FALSE
slow_myofiber_3	TMEM115	MuIS+ upregulated	0.308002	0.157	0.155	0.139	1	MuISp_vs_MuISn	FALSE
slow_myofiber_3	GDI2	MuIS+ upregulated	0.308781	0.157	0.158	0.141	1	MuISp_vs_MuISn	FALSE
slow_myofiber_3	ABHD18	MuIS+ upregulated	0.355971	0.157	0.101	0.088	1	MuISp_vs_MuISn	FALSE
slow_myofiber_3	GNL3L	MuIS+ upregulated	0.50618	0.157	0.099	0.09	1	MuISp_vs_MuISn	FALSE
slow_myofiber_3	ABRA	MuIS+ upregulated	0.124087	0.157	0.364	0.332	1	MuISp_vs_MuISn	FALSE
slow_myofiber_3	OGA	MuIS+ upregulated	0.12476	0.157	0.206	0.177	1	MuISp_vs_MuISn	FALSE
slow_myofiber_3	PPIC	MuIS+ upregulated	0.199335	0.157	0.179	0.157	1	MuISp_vs_MuISn	FALSE
slow_myofiber_3	NEURL4	MuIS+ upregulated	0.308474	0.157	0.17	0.154	1	MuISp_vs_MuISn	FALSE
slow_myofiber_3	GTF3C1	MuIS+ upregulated	0.349225	0.157	0.258	0.242	1	MuISp_vs_MuISn	FALSE
slow_myofiber_3	KIAA0319L	MuIS+ upregulated	0.395419	0.157	0.183	0.169	1	MuISp_vs_MuISn	FALSE
slow_myofiber_3	ANKRD37	MuIS+ upregulated	0.454345	0.157	0.07	0.061	1	MuISp_vs_MuISn	FALSE
slow_myofiber_3	ACD	MuIS+ upregulated	0.454345	0.157	0.07	0.061	1	MuISp_vs_MuISn	FALSE
slow_myofiber_3	QRSL1	MuIS+ upregulated	0.498153	0.157	0.07	0.062	1	MuISp_vs_MuISn	FALSE
slow_myofiber_3	AZI2	MuIS+ upregulated	0.543771	0.157	0.07	0.063	1	MuISp_vs_MuISn	FALSE
slow_myofiber_3	FAM241A	MuIS+ upregulated	0.543771	0.157	0.07	0.063	1	MuISp_vs_MuISn	FALSE
slow_myofiber_3	FBXO25	MuIS+ upregulated	0.543771	0.157	0.07	0.063	1	MuISp_vs_MuISn	FALSE
slow_myofiber_3	TMEM97	MuIS+ upregulated	0.597435	0.157	0.039	0.035	1	MuISp_vs_MuISn	FALSE
slow_myofiber_3	CPPED1	MuIS+ upregulated	0.619603	0.157	0.05	0.045	1	MuISp_vs_MuISn	FALSE
slow_myofiber_3	UBE2T	MuIS+ upregulated	0.665182	0.157	0.039	0.036	1	MuISp_vs_MuISn	FALSE
slow_myofiber_3	GGCX	MuIS+ upregulated	0.665182	0.157	0.039	0.036	1	MuISp_vs_MuISn	FALSE
slow_myofiber_3	OSTM1	MuIS+ upregulated	0.718931	0.157	0.029	0.027	1	MuISp_vs_MuISn	FALSE
slow_myofiber_3	CHUK	MuIS+ upregulated	0.718931	0.157	0.029	0.027	1	MuISp_vs_MuISn	FALSE
slow_myofiber_3	ITPRIP	MuIS+ upregulated	0.786452	0.157	0.019	0.017	1	MuISp_vs_MuISn	FALSE
slow_myofiber_3	PARP4	MuIS+ upregulated	0.786452	0.157	0.019	0.017	1	MuISp_vs_MuISn	FALSE
slow_myofiber_3	CACNA1H	MuIS+ upregulated	0.786452	0.157	0.019	0.017	1	MuISp_vs_MuISn	FALSE
slow_myofiber_3	WDR83	MuIS+ upregulated	0.786452	0.157	0.019	0.017	1	MuISp_vs_MuISn	FALSE
slow_myofiber_3	BAK1	MuIS+ downregulated	0.359921	-0.156976	0.107	0.12	1	MuISp_vs_MuISn	FALSE
slow_myofiber_3	KRI1	MuIS+ downregulated	0.224158	-0.156906	0.173	0.195	1	MuISp_vs_MuISn	FALSE
slow_myofiber_3	MAP2K4	MuIS+ downregulated	0.397549	-0.156797	0.066	0.076	1	MuISp_vs_MuISn	FALSE
slow_myofiber_3	TMF1	MuIS+ downregulated	0.479752	-0.156797	0.069	0.077	1	MuISp_vs_MuISn	FALSE
slow_myofiber_3	CLPTM1	MuIS+ downregulated	0.0672982	-0.156716	0.406	0.443	1	MuISp_vs_MuISn	FALSE
slow_myofiber_3	DUSP14	MuIS+ downregulated	0.624284	-0.156158	0.029	0.033	1	MuISp_vs_MuISn	FALSE
slow_myofiber_3	ATG14	MuIS+ upregulated	0.309811	0.15612	0.181	0.163	1	MuISp_vs_MuISn	FALSE
slow_myofiber_3	MAGED2	MuIS+ upregulated	0.0438939	0.156104	0.455	0.411	1	MuISp_vs_MuISn	FALSE
slow_myofiber_3	TIGD5	MuIS+ upregulated	0.200647	0.156015	0.165	0.144	1	MuISp_vs_MuISn	FALSE
slow_myofiber_3	FKRP	MuIS+ upregulated	0.315239	0.15588	0.146	0.13	1	MuISp_vs_MuISn	FALSE
slow_myofiber_3	PDIA6	MuIS+ downregulated	0.428242	-0.155846	0.141	0.154	1	MuISp_vs_MuISn	FALSE
slow_myofiber_3	ATP11B	MuIS+ upregulated	0.34597	0.155798	0.137	0.123	1	MuISp_vs_MuISn	FALSE
slow_myofiber_3	AKT1	MuIS+ downregulated	0.155253	-0.155653	0.383	0.411	1	MuISp_vs_MuISn	FALSE
slow_myofiber_3	ANKRD1	MuIS+ upregulated	0.0101642	0.155649	0.139	0.101	1	MuISp_vs_MuISn	FALSE
slow_myofiber_3	GOLGA3	MuIS+ upregulated	0.251748	0.155649	0.232	0.211	1	MuISp_vs_MuISn	FALSE
slow_myofiber_3	CACUL1	MuIS+ downregulated	0.154161	-0.155616	0.232	0.261	1	MuISp_vs_MuISn	FALSE
slow_myofiber_3	SLC35F6	MuIS+ upregulated	0.295988	0.155591	0.117	0.102	1	MuISp_vs_MuISn	FALSE
slow_myofiber_3	DEAF1	MuIS+ upregulated	0.220352	0.155382	0.197	0.175	1	MuISp_vs_MuISn	FALSE
slow_myofiber_3	IQCE	MuIS+ downregulated	0.591	-0.155299	0.051	0.056	1	MuISp_vs_MuISn	FALSE
slow_myofiber_3	FAM213A	MuIS+ upregulated	0.226129	0.154984	0.162	0.141	1	MuISp_vs_MuISn	FALSE
slow_myofiber_3	CALCOCO2	MuIS+ upregulated	0.0354044	0.15492	0.503	0.455	1	MuISp_vs_MuISn	FALSE
slow_myofiber_3	FKBP8	MuIS+ upregulated	0.292403	0.154852	0.271	0.253	1	MuISp_vs_MuISn	FALSE
slow_myofiber_3	ITPRIPL2	MuIS+ upregulated	0.303068	0.154852	0.15	0.134	1	MuISp_vs_MuISn	FALSE
slow_myofiber_3	APTX	MuIS+ upregulated	0.486066	0.154852	0.076	0.068	1	MuISp_vs_MuISn	FALSE
slow_myofiber_3	DUSP13	MuIS+ downregulated	0.00119184	-0.154819	0.823	0.847	1	MuISp_vs_MuISn	FALSE
slow_myofiber_3	EIF2A	MuIS+ downregulated	0.213569	-0.154749	0.181	0.203	1	MuISp_vs_MuISn	FALSE
slow_myofiber_3	UQCC2	MuIS+ upregulated	0.0735604	0.154588	0.368	0.329	1	MuISp_vs_MuISn	FALSE
slow_myofiber_3	ZNF512B	MuIS+ upregulated	0.319116	0.154528	0.132	0.117	1	MuISp_vs_MuISn	FALSE
slow_myofiber_3	COPRS	MuIS+ downregulated	0.0833941	-0.154456	0.308	0.347	1	MuISp_vs_MuISn	FALSE
slow_myofiber_3	SNRNP25	MuIS+ downregulated	0.0239007	-0.154404	0.659	0.688	1	MuISp_vs_MuISn	FALSE
slow_myofiber_3	LSM10	MuIS+ downregulated	0.195485	-0.154289	0.282	0.308	1	MuISp_vs_MuISn	FALSE
slow_myofiber_3	HNRNPA0	MuIS+ upregulated	0.0241432	0.154123	0.608	0.562	1	MuISp_vs_MuISn	FALSE
slow_myofiber_3	WFS1	MuIS+ upregulated	0.601293	0.154089	0.056	0.051	1	MuISp_vs_MuISn	FALSE
slow_myofiber_3	TUT1	MuIS+ upregulated	0.601293	0.154089	0.056	0.051	1	MuISp_vs_MuISn	FALSE
slow_myofiber_3	UBALD2	MuIS+ downregulated	0.456655	-0.154086	0.144	0.155	1	MuISp_vs_MuISn	FALSE
slow_myofiber_3	PAFAH2	MuIS+ downregulated	0.576791	-0.154086	0.042	0.047	1	MuISp_vs_MuISn	FALSE
slow_myofiber_3	WDR5	MuIS+ downregulated	0.576791	-0.154086	0.042	0.047	1	MuISp_vs_MuISn	FALSE
slow_myofiber_3	RMND1	MuIS+ downregulated	0.633248	-0.154086	0.042	0.046	1	MuISp_vs_MuISn	FALSE
slow_myofiber_3	TOE1	MuIS+ downregulated	0.669329	-0.154086	0.02	0.023	1	MuISp_vs_MuISn	FALSE
slow_myofiber_3	BBS5	MuIS+ downregulated	0.669329	-0.154086	0.02	0.023	1	MuISp_vs_MuISn	FALSE
slow_myofiber_3	FAM241B	MuIS+ downregulated	0.669329	-0.154086	0.02	0.023	1	MuISp_vs_MuISn	FALSE
slow_myofiber_3	PLAGL2	MuIS+ downregulated	0.669329	-0.154086	0.02	0.023	1	MuISp_vs_MuISn	FALSE
slow_myofiber_3	PSMD2	MuIS+ upregulated	0.106976	0.154036	0.461	0.43	1	MuISp_vs_MuISn	FALSE
slow_myofiber_3	GYS1	MuIS+ upregulated	0.00370632	0.15393	0.761	0.716	1	MuISp_vs_MuISn	FALSE
slow_myofiber_3	COL4A1	MuIS+ upregulated	0.275041	0.153881	0.328	0.307	1	MuISp_vs_MuISn	FALSE
slow_myofiber_3	TXNL1	MuIS+ downregulated	0.131305	-0.15381	0.392	0.418	1	MuISp_vs_MuISn	FALSE
slow_myofiber_3	FTSJ3	MuIS+ upregulated	0.50843	0.153805	0.102	0.093	1	MuISp_vs_MuISn	FALSE
slow_myofiber_3	IMP4	MuIS+ downregulated	0.0869558	-0.153764	0.336	0.375	1	MuISp_vs_MuISn	FALSE
slow_myofiber_3	TRAF7	MuIS+ downregulated	0.543117	-0.153562	0.116	0.124	1	MuISp_vs_MuISn	FALSE
slow_myofiber_3	ABCF2	MuIS+ upregulated	0.343335	0.15346	0.093	0.08	1	MuISp_vs_MuISn	FALSE
slow_myofiber_3	SFXN5	MuIS+ upregulated	0.64413	0.15346	0.046	0.041	1	MuISp_vs_MuISn	FALSE
slow_myofiber_3	COA1	MuIS+ upregulated	0.64413	0.15346	0.046	0.041	1	MuISp_vs_MuISn	FALSE
slow_myofiber_3	RGMA	MuIS+ downregulated	0.140204	-0.153362	0.621	0.645	1	MuISp_vs_MuISn	FALSE
slow_myofiber_3	TOMM6	MuIS+ upregulated	0.0748195	0.153347	0.298	0.259	1	MuISp_vs_MuISn	FALSE
slow_myofiber_3	P2RY2	MuIS+ upregulated	0.080868	0.153315	0.416	0.377	1	MuISp_vs_MuISn	FALSE
slow_myofiber_3	UFC1	MuIS+ downregulated	0.22043	-0.15327	0.218	0.24	1	MuISp_vs_MuISn	FALSE
slow_myofiber_3	FAM3A	MuIS+ upregulated	0.267314	0.153258	0.174	0.155	1	MuISp_vs_MuISn	FALSE
slow_myofiber_3	MUS81	MuIS+ upregulated	0.314527	0.153258	0.173	0.156	1	MuISp_vs_MuISn	FALSE
slow_myofiber_3	RNF141	MuIS+ downregulated	0.184228	-0.153168	0.312	0.338	1	MuISp_vs_MuISn	FALSE
slow_myofiber_3	USP22	MuIS+ upregulated	0.106421	0.153031	0.374	0.34	1	MuISp_vs_MuISn	FALSE
slow_myofiber_3	MOCS2	MuIS+ upregulated	0.123469	0.153031	0.233	0.202	1	MuISp_vs_MuISn	FALSE
slow_myofiber_3	MFN2	MuIS+ upregulated	0.00204065	0.152974	0.794	0.729	1	MuISp_vs_MuISn	FALSE
slow_myofiber_3	EFTUD2	MuIS+ downregulated	0.178356	-0.152955	0.21	0.237	1	MuISp_vs_MuISn	FALSE
slow_myofiber_3	CEBPA	MuIS+ downregulated	0.683171	-0.152955	0.055	0.059	1	MuISp_vs_MuISn	FALSE
slow_myofiber_3	PAM16	MuIS+ downregulated	0.128269	-0.152714	0.429	0.452	1	MuISp_vs_MuISn	FALSE
slow_myofiber_3	C3orf18	MuIS+ downregulated	0.516085	-0.152684	0.088	0.096	1	MuISp_vs_MuISn	FALSE
slow_myofiber_3	YPEL2	MuIS+ upregulated	0.21457	0.152683	0.218	0.194	1	MuISp_vs_MuISn	FALSE
slow_myofiber_3	TAF13	MuIS+ upregulated	0.107502	0.152656	0.248	0.215	1	MuISp_vs_MuISn	FALSE
slow_myofiber_3	TGS1	MuIS+ upregulated	0.693688	0.152485	0.036	0.032	1	MuISp_vs_MuISn	FALSE
slow_myofiber_3	COPB1	MuIS+ upregulated	0.693688	0.152485	0.036	0.032	1	MuISp_vs_MuISn	FALSE
slow_myofiber_3	SUGT1	MuIS+ upregulated	0.1674	0.152485	0.279	0.251	1	MuISp_vs_MuISn	FALSE
slow_myofiber_3	ELK1	MuIS+ upregulated	0.547571	0.152485	0.073	0.066	1	MuISp_vs_MuISn	FALSE
slow_myofiber_3	LRRC28	MuIS+ upregulated	0.616833	0.152485	0.071	0.066	1	MuISp_vs_MuISn	FALSE
slow_myofiber_3	MORN2	MuIS+ downregulated	0.616064	-0.152243	0.033	0.037	1	MuISp_vs_MuISn	FALSE
slow_myofiber_3	KLF6	MuIS+ upregulated	0.294756	0.152222	0.17	0.153	1	MuISp_vs_MuISn	FALSE
slow_myofiber_3	PGM1	MuIS+ upregulated	0.000419738	0.152185	0.948	0.939	1	MuISp_vs_MuISn	FALSE
slow_myofiber_3	ATP6V1H	MuIS+ upregulated	0.219329	0.151926	0.163	0.142	1	MuISp_vs_MuISn	FALSE
slow_myofiber_3	SIN3A	MuIS+ upregulated	0.344099	0.151926	0.159	0.144	1	MuISp_vs_MuISn	FALSE
slow_myofiber_3	LITAF	MuIS+ downregulated	0.673677	-0.151898	0.109	0.115	1	MuISp_vs_MuISn	FALSE
slow_myofiber_3	ARFGEF2	MuIS+ upregulated	0.237991	0.151764	0.187	0.166	1	MuISp_vs_MuISn	FALSE
slow_myofiber_3	MAGED1	MuIS+ upregulated	0.21266	0.151764	0.337	0.314	1	MuISp_vs_MuISn	FALSE
slow_myofiber_3	TELO2	MuIS+ upregulated	0.498173	0.151764	0.123	0.114	1	MuISp_vs_MuISn	FALSE
slow_myofiber_3	ARFGEF1	MuIS+ upregulated	0.661204	0.151764	0.061	0.056	1	MuISp_vs_MuISn	FALSE
slow_myofiber_3	DECR1	MuIS+ upregulated	0.0438227	0.151719	0.473	0.427	1	MuISp_vs_MuISn	FALSE
slow_myofiber_3	PTPRM	MuIS+ upregulated	0.162441	0.151546	0.233	0.205	1	MuISp_vs_MuISn	FALSE
slow_myofiber_3	ETFDH	MuIS+ upregulated	0.159198	0.151469	0.319	0.291	1	MuISp_vs_MuISn	FALSE
slow_myofiber_3	CLPX	MuIS+ upregulated	0.238685	0.151469	0.173	0.153	1	MuISp_vs_MuISn	FALSE
slow_myofiber_3	LSMEM1	MuIS+ upregulated	0.413353	0.151469	0.172	0.159	1	MuISp_vs_MuISn	FALSE
slow_myofiber_3	ACAP1	MuIS+ downregulated	0.569039	-0.151395	0.046	0.051	1	MuISp_vs_MuISn	FALSE
slow_myofiber_3	USP54	MuIS+ upregulated	0.0740316	0.151309	0.387	0.347	1	MuISp_vs_MuISn	FALSE
slow_myofiber_3	RMDN3	MuIS+ upregulated	0.371126	0.151309	0.113	0.1	1	MuISp_vs_MuISn	FALSE
slow_myofiber_3	SMARCA2	MuIS+ upregulated	0.0387787	0.151309	0.528	0.479	1	MuISp_vs_MuISn	FALSE
slow_myofiber_3	USO1	MuIS+ upregulated	0.0753802	0.15114	0.505	0.466	1	MuISp_vs_MuISn	FALSE
slow_myofiber_3	TAB2	MuIS+ upregulated	0.241509	0.150977	0.274	0.251	1	MuISp_vs_MuISn	FALSE
slow_myofiber_3	LMO1	MuIS+ upregulated	0.234356	0.150768	0.267	0.244	1	MuISp_vs_MuISn	FALSE
slow_myofiber_3	MYL6	MuIS+ upregulated	0.297351	0.150768	0.249	0.231	1	MuISp_vs_MuISn	FALSE
slow_myofiber_3	MAPKAPK5	MuIS+ upregulated	0.447397	0.150768	0.151	0.139	1	MuISp_vs_MuISn	FALSE
slow_myofiber_3	SEC23A	MuIS+ upregulated	0.565133	0.150768	0.103	0.095	1	MuISp_vs_MuISn	FALSE
slow_myofiber_3	ASL	MuIS+ upregulated	0.711851	0.150768	0.051	0.047	1	MuISp_vs_MuISn	FALSE
slow_myofiber_3	ZC3H8	MuIS+ upregulated	0.753637	0.150768	0.025	0.023	1	MuISp_vs_MuISn	FALSE
slow_myofiber_3	ITGA6	MuIS+ upregulated	0.753637	0.150768	0.025	0.023	1	MuISp_vs_MuISn	FALSE
slow_myofiber_3	RBPMS	MuIS+ upregulated	0.753637	0.150768	0.025	0.023	1	MuISp_vs_MuISn	FALSE
slow_myofiber_3	RAD51D	MuIS+ upregulated	0.753637	0.150768	0.025	0.023	1	MuISp_vs_MuISn	FALSE
slow_myofiber_3	PSMD4	MuIS+ downregulated	0.0782418	-0.150734	0.445	0.481	1	MuISp_vs_MuISn	FALSE
slow_myofiber_3	AQP1	MuIS+ upregulated	0.586729	0.150698	0.405	0.408	1	MuISp_vs_MuISn	FALSE
slow_myofiber_3	EPN1	MuIS+ downregulated	0.095548	-0.150565	0.534	0.566	1	MuISp_vs_MuISn	FALSE
slow_myofiber_3	DUSP28	MuIS+ downregulated	0.331502	-0.150471	0.151	0.168	1	MuISp_vs_MuISn	FALSE
slow_myofiber_3	MEF2A	MuIS+ upregulated	0.0173469	0.150387	0.601	0.549	1	MuISp_vs_MuISn	FALSE
slow_myofiber_3	CCDC107	MuIS+ downregulated	0.56937	-0.150205	0.095	0.103	1	MuISp_vs_MuISn	FALSE
slow_myofiber_3	PUM1	MuIS+ upregulated	0.0697583	0.150148	0.431	0.39	1	MuISp_vs_MuISn	FALSE
slow_myofiber_3	CNBP	MuIS+ downregulated	0.00843359	-0.150082	0.943	0.939	1	MuISp_vs_MuISn	FALSE
slow_myofiber_3	PIK3R2	MuIS+ upregulated	0.149102	0.149864	0.262	0.232	1	MuISp_vs_MuISn	FALSE
slow_myofiber_3	BTBD7	MuIS+ upregulated	0.386167	0.149864	0.136	0.123	1	MuISp_vs_MuISn	FALSE
slow_myofiber_3	AIFM2	MuIS+ upregulated	0.471852	0.149864	0.069	0.061	1	MuISp_vs_MuISn	FALSE
slow_myofiber_3	TXNDC17	MuIS+ upregulated	0.567124	0.149864	0.069	0.062	1	MuISp_vs_MuISn	FALSE
slow_myofiber_3	DCAF11	MuIS+ downregulated	0.0597241	-0.149828	0.389	0.432	1	MuISp_vs_MuISn	FALSE
slow_myofiber_3	SCAF4	MuIS+ downregulated	0.558403	-0.149828	0.148	0.156	1	MuISp_vs_MuISn	FALSE
slow_myofiber_3	RBM24	MuIS+ upregulated	0.00175655	0.149769	0.852	0.832	1	MuISp_vs_MuISn	FALSE
slow_myofiber_3	ATP1B1	MuIS+ upregulated	0.00371636	0.149753	0.712	0.658	1	MuISp_vs_MuISn	FALSE
slow_myofiber_3	PITRM1	MuIS+ upregulated	0.151321	0.149753	0.377	0.348	1	MuISp_vs_MuISn	FALSE
slow_myofiber_3	FHOD1	MuIS+ upregulated	0.103279	0.149709	0.546	0.508	1	MuISp_vs_MuISn	FALSE
slow_myofiber_3	NCBP2-AS2	MuIS+ downregulated	0.331729	-0.149643	0.187	0.204	1	MuISp_vs_MuISn	FALSE
slow_myofiber_3	GPR157	MuIS+ downregulated	0.424591	-0.149534	0.232	0.245	1	MuISp_vs_MuISn	FALSE
slow_myofiber_3	MYL9	MuIS+ downregulated	0.742959	-0.149513	0.224	0.228	1	MuISp_vs_MuISn	FALSE
slow_myofiber_3	CTNNA3	MuIS+ upregulated	0.17116	0.149501	0.352	0.324	1	MuISp_vs_MuISn	FALSE
slow_myofiber_3	TBC1D17	MuIS+ upregulated	0.143867	0.149467	0.411	0.383	1	MuISp_vs_MuISn	FALSE
slow_myofiber_3	FBXO22	MuIS+ upregulated	0.604817	0.149306	0.042	0.037	1	MuISp_vs_MuISn	FALSE
slow_myofiber_3	HOXA11	MuIS+ downregulated	0.660569	-0.149103	0.024	0.027	1	MuISp_vs_MuISn	FALSE
slow_myofiber_3	SLC27A3	MuIS+ downregulated	0.720576	-0.149103	0.011	0.013	1	MuISp_vs_MuISn	FALSE
slow_myofiber_3	ACVR2A	MuIS+ downregulated	0.720576	-0.149103	0.011	0.013	1	MuISp_vs_MuISn	FALSE
slow_myofiber_3	PTH1R	MuIS+ downregulated	0.720576	-0.149103	0.011	0.013	1	MuISp_vs_MuISn	FALSE
slow_myofiber_3	VEGFC	MuIS+ downregulated	0.720576	-0.149103	0.011	0.013	1	MuISp_vs_MuISn	FALSE
slow_myofiber_3	APAF1	MuIS+ downregulated	0.720576	-0.149103	0.011	0.013	1	MuISp_vs_MuISn	FALSE
slow_myofiber_3	C14orf39	MuIS+ downregulated	0.720576	-0.149103	0.011	0.013	1	MuISp_vs_MuISn	FALSE
slow_myofiber_3	PAXBP1	MuIS+ downregulated	0.740249	-0.149103	0.024	0.027	1	MuISp_vs_MuISn	FALSE
slow_myofiber_3	HARS	MuIS+ downregulated	0.439586	-0.149103	0.174	0.187	1	MuISp_vs_MuISn	FALSE
slow_myofiber_3	PPCDC	MuIS+ downregulated	0.607591	-0.149103	0.037	0.041	1	MuISp_vs_MuISn	FALSE
slow_myofiber_3	CMTM4	MuIS+ downregulated	0.607591	-0.149103	0.037	0.041	1	MuISp_vs_MuISn	FALSE
slow_myofiber_3	DENND5A	MuIS+ downregulated	0.669505	-0.149103	0.037	0.041	1	MuISp_vs_MuISn	FALSE
slow_myofiber_3	BMS1	MuIS+ upregulated	0.247072	0.1491	0.186	0.165	1	MuISp_vs_MuISn	FALSE
slow_myofiber_3	CHCHD10	MuIS+ upregulated	0.00151539	0.148963	0.819	0.787	1	MuISp_vs_MuISn	FALSE
slow_myofiber_3	PYM1	MuIS+ upregulated	0.545912	0.148927	0.099	0.091	1	MuISp_vs_MuISn	FALSE
slow_myofiber_3	REEP5	MuIS+ downregulated	0.0736518	-0.148902	0.447	0.483	1	MuISp_vs_MuISn	FALSE
slow_myofiber_3	COX5B	MuIS+ downregulated	0.0297809	-0.148813	0.538	0.588	1	MuISp_vs_MuISn	FALSE
slow_myofiber_3	TTL	MuIS+ upregulated	0.33265	0.148653	0.172	0.155	1	MuISp_vs_MuISn	FALSE
slow_myofiber_3	SMIM4	MuIS+ upregulated	0.55281	0.148653	0.059	0.052	1	MuISp_vs_MuISn	FALSE
slow_myofiber_3	SGK3	MuIS+ upregulated	0.605543	0.148653	0.059	0.053	1	MuISp_vs_MuISn	FALSE
slow_myofiber_3	CYB5D2	MuIS+ upregulated	0.605543	0.148653	0.059	0.053	1	MuISp_vs_MuISn	FALSE
slow_myofiber_3	TCEAL4	MuIS+ upregulated	0.411592	0.148509	0.187	0.173	1	MuISp_vs_MuISn	FALSE
slow_myofiber_3	WASHC3	MuIS+ upregulated	0.359452	0.148446	0.134	0.12	1	MuISp_vs_MuISn	FALSE
slow_myofiber_3	HNRNPUL1	MuIS+ upregulated	0.18281	0.14842	0.392	0.364	1	MuISp_vs_MuISn	FALSE
slow_myofiber_3	PXN	MuIS+ upregulated	0.0666135	0.148397	0.539	0.505	1	MuISp_vs_MuISn	FALSE
slow_myofiber_3	SOCS6	MuIS+ upregulated	0.250543	0.14836	0.263	0.241	1	MuISp_vs_MuISn	FALSE
slow_myofiber_3	PTOV1	MuIS+ upregulated	0.0385371	0.148283	0.667	0.63	1	MuISp_vs_MuISn	FALSE
slow_myofiber_3	PKD1	MuIS+ upregulated	0.0158183	0.148079	0.439	0.374	1	MuISp_vs_MuISn	FALSE
slow_myofiber_3	LMNB2	MuIS+ downregulated	0.418414	-0.148014	0.187	0.201	1	MuISp_vs_MuISn	FALSE
slow_myofiber_3	JMJD8	MuIS+ upregulated	0.4269	0.147879	0.106	0.095	1	MuISp_vs_MuISn	FALSE
slow_myofiber_3	EGFLAM	MuIS+ upregulated	0.379379	0.147813	0.215	0.2	1	MuISp_vs_MuISn	FALSE
slow_myofiber_3	ITGB5	MuIS+ upregulated	0.367156	0.147756	0.125	0.111	1	MuISp_vs_MuISn	FALSE
slow_myofiber_3	WLS	MuIS+ upregulated	0.380097	0.147756	0.123	0.11	1	MuISp_vs_MuISn	FALSE
slow_myofiber_3	CFDP1	MuIS+ upregulated	0.436772	0.147756	0.121	0.11	1	MuISp_vs_MuISn	FALSE
slow_myofiber_3	PFDN5	MuIS+ upregulated	0.173228	0.147588	0.295	0.267	1	MuISp_vs_MuISn	FALSE
slow_myofiber_3	GNL3	MuIS+ downregulated	0.471772	-0.147501	0.131	0.142	1	MuISp_vs_MuISn	FALSE
slow_myofiber_3	KLHL22	MuIS+ upregulated	0.26525	0.147478	0.188	0.168	1	MuISp_vs_MuISn	FALSE
slow_myofiber_3	NCLN	MuIS+ upregulated	0.275749	0.1474	0.215	0.195	1	MuISp_vs_MuISn	FALSE
slow_myofiber_3	PCYOX1	MuIS+ downregulated	0.300694	-0.147393	0.335	0.353	1	MuISp_vs_MuISn	FALSE
slow_myofiber_3	SNRPN	MuIS+ upregulated	0.0871936	0.147278	0.289	0.251	1	MuISp_vs_MuISn	FALSE
slow_myofiber_3	HNRNPD	MuIS+ upregulated	0.246886	0.147278	0.28	0.258	1	MuISp_vs_MuISn	FALSE
slow_myofiber_3	TMEM245	MuIS+ upregulated	0.0264486	0.147261	0.517	0.464	1	MuISp_vs_MuISn	FALSE
slow_myofiber_3	NDUFB11	MuIS+ upregulated	0.000508975	0.147189	0.888	0.864	1	MuISp_vs_MuISn	FALSE
slow_myofiber_3	DDX1	MuIS+ downregulated	0.0912718	-0.147128	0.399	0.434	1	MuISp_vs_MuISn	FALSE
slow_myofiber_3	SMAD2	MuIS+ downregulated	0.27821	-0.147128	0.207	0.227	1	MuISp_vs_MuISn	FALSE
slow_myofiber_3	CRNKL1	MuIS+ downregulated	0.389507	-0.147128	0.107	0.12	1	MuISp_vs_MuISn	FALSE
slow_myofiber_3	NIPSNAP3B	MuIS+ downregulated	0.428889	-0.147128	0.106	0.117	1	MuISp_vs_MuISn	FALSE
slow_myofiber_3	KIAA0391	MuIS+ downregulated	0.553404	-0.147128	0.053	0.06	1	MuISp_vs_MuISn	FALSE
slow_myofiber_3	SIPA1L3	MuIS+ downregulated	0.602306	-0.147128	0.053	0.059	1	MuISp_vs_MuISn	FALSE
slow_myofiber_3	CDYL	MuIS+ downregulated	0.706794	-0.147128	0.053	0.057	1	MuISp_vs_MuISn	FALSE
slow_myofiber_3	MTO1	MuIS+ upregulated	0.454256	0.146947	0.098	0.088	1	MuISp_vs_MuISn	FALSE
slow_myofiber_3	PAX7	MuIS+ upregulated	0.571261	0.146947	0.032	0.027	1	MuISp_vs_MuISn	FALSE
slow_myofiber_3	ABCA7	MuIS+ upregulated	0.587705	0.146947	0.065	0.059	1	MuISp_vs_MuISn	FALSE
slow_myofiber_3	HOXA3	MuIS+ upregulated	0.588733	0.146947	0.048	0.043	1	MuISp_vs_MuISn	FALSE
slow_myofiber_3	NAAA	MuIS+ upregulated	0.646803	0.146947	0.032	0.028	1	MuISp_vs_MuISn	FALSE
slow_myofiber_3	PNMA1	MuIS+ upregulated	0.648832	0.146947	0.048	0.044	1	MuISp_vs_MuISn	FALSE
slow_myofiber_3	SDSL	MuIS+ upregulated	0.714507	0.146947	0.015	0.013	1	MuISp_vs_MuISn	FALSE
slow_myofiber_3	EP400	MuIS+ upregulated	0.724827	0.146947	0.032	0.029	1	MuISp_vs_MuISn	FALSE
slow_myofiber_3	SRR	MuIS+ upregulated	0.724827	0.146947	0.032	0.029	1	MuISp_vs_MuISn	FALSE
slow_myofiber_3	DOK4	MuIS+ upregulated	0.83304	0.146947	0.015	0.014	1	MuISp_vs_MuISn	FALSE
slow_myofiber_3	COMMD3	MuIS+ downregulated	0.418415	-0.146529	0.122	0.134	1	MuISp_vs_MuISn	FALSE
slow_myofiber_3	FAAH	MuIS+ upregulated	0.247844	0.146405	0.183	0.163	1	MuISp_vs_MuISn	FALSE
slow_myofiber_3	PLPBP	MuIS+ upregulated	0.319623	0.146405	0.181	0.163	1	MuISp_vs_MuISn	FALSE
slow_myofiber_3	TRIR	MuIS+ downregulated	0.119548	-0.146363	0.475	0.502	1	MuISp_vs_MuISn	FALSE
slow_myofiber_3	CUEDC1	MuIS+ upregulated	0.19497	0.146333	0.413	0.391	1	MuISp_vs_MuISn	FALSE
slow_myofiber_3	B2M	MuIS+ downregulated	0.000152434	-0.146302	0.393	0.474	1	MuISp_vs_MuISn	FALSE
slow_myofiber_3	GTPBP2	MuIS+ upregulated	0.186272	0.14629	0.15	0.129	1	MuISp_vs_MuISn	FALSE
slow_myofiber_3	EXOSC5	MuIS+ upregulated	0.391902	0.14629	0.149	0.135	1	MuISp_vs_MuISn	FALSE
slow_myofiber_3	EXOC7	MuIS+ upregulated	0.20581	0.146165	0.247	0.222	1	MuISp_vs_MuISn	FALSE
slow_myofiber_3	RNF214	MuIS+ upregulated	0.4361	0.146112	0.118	0.107	1	MuISp_vs_MuISn	FALSE
slow_myofiber_3	KLHL26	MuIS+ downregulated	0.505627	-0.146069	0.07	0.078	1	MuISp_vs_MuISn	FALSE
slow_myofiber_3	CDK4	MuIS+ downregulated	0.487312	-0.145877	0.097	0.106	1	MuISp_vs_MuISn	FALSE
slow_myofiber_3	TSPO	MuIS+ downregulated	0.0757733	-0.145845	0.365	0.407	1	MuISp_vs_MuISn	FALSE
slow_myofiber_3	SBF1	MuIS+ upregulated	0.245084	0.145802	0.249	0.227	1	MuISp_vs_MuISn	FALSE
slow_myofiber_3	RDH14	MuIS+ downregulated	0.335037	-0.145658	0.181	0.198	1	MuISp_vs_MuISn	FALSE
slow_myofiber_3	NUAK1	MuIS+ downregulated	0.249379	-0.145625	0.205	0.227	1	MuISp_vs_MuISn	FALSE
slow_myofiber_3	SCARA5	MuIS+ upregulated	0.531493	0.145541	0.131	0.122	1	MuISp_vs_MuISn	FALSE
slow_myofiber_3	FASN	MuIS+ upregulated	0.567917	0.145541	0.069	0.062	1	MuISp_vs_MuISn	FALSE
slow_myofiber_3	IRGQ	MuIS+ downregulated	0.138678	-0.145408	0.244	0.276	1	MuISp_vs_MuISn	FALSE
slow_myofiber_3	BGLAP	MuIS+ downregulated	0.456197	-0.145408	0.084	0.094	1	MuISp_vs_MuISn	FALSE
slow_myofiber_3	VPS26B	MuIS+ downregulated	0.462528	-0.145408	0.144	0.155	1	MuISp_vs_MuISn	FALSE
slow_myofiber_3	TXNRD3	MuIS+ downregulated	0.651218	-0.145408	0.028	0.032	1	MuISp_vs_MuISn	FALSE
slow_myofiber_3	DDX46	MuIS+ upregulated	0.284484	0.1454	0.295	0.275	1	MuISp_vs_MuISn	FALSE
slow_myofiber_3	ATP6V0C	MuIS+ upregulated	0.179533	0.145268	0.37	0.346	1	MuISp_vs_MuISn	FALSE
slow_myofiber_3	NAXE	MuIS+ downregulated	0.16687	-0.145221	0.229	0.257	1	MuISp_vs_MuISn	FALSE
slow_myofiber_3	ELMSAN1	MuIS+ upregulated	0.243338	0.145126	0.26	0.237	1	MuISp_vs_MuISn	FALSE
slow_myofiber_3	ZNF213	MuIS+ upregulated	0.519478	0.145126	0.055	0.048	1	MuISp_vs_MuISn	FALSE
slow_myofiber_3	CNTROB	MuIS+ upregulated	0.573043	0.145126	0.055	0.049	1	MuISp_vs_MuISn	FALSE
slow_myofiber_3	RIPOR3	MuIS+ upregulated	0.687821	0.145126	0.052	0.048	1	MuISp_vs_MuISn	FALSE
slow_myofiber_3	ADPRHL1	MuIS+ upregulated	0.0096336	0.144969	0.735	0.711	1	MuISp_vs_MuISn	FALSE
slow_myofiber_3	DBT	MuIS+ upregulated	0.213294	0.144927	0.15	0.129	1	MuISp_vs_MuISn	FALSE
slow_myofiber_3	POLR2C	MuIS+ upregulated	0.350803	0.144811	0.184	0.168	1	MuISp_vs_MuISn	FALSE
slow_myofiber_3	RNF167	MuIS+ upregulated	0.203235	0.144757	0.291	0.266	1	MuISp_vs_MuISn	FALSE
slow_myofiber_3	IDH3B	MuIS+ downregulated	0.0181934	-0.144744	0.655	0.697	1	MuISp_vs_MuISn	FALSE
slow_myofiber_3	GATD1	MuIS+ upregulated	0.394797	0.144608	0.167	0.153	1	MuISp_vs_MuISn	FALSE
slow_myofiber_3	SCFD1	MuIS+ upregulated	0.130227	0.144563	0.21	0.181	1	MuISp_vs_MuISn	FALSE
slow_myofiber_3	YWHAG	MuIS+ upregulated	0.00232123	0.144552	0.878	0.854	1	MuISp_vs_MuISn	FALSE
slow_myofiber_3	ISCU	MuIS+ upregulated	0.000122402	0.144421	0.913	0.854	1	MuISp_vs_MuISn	FALSE
slow_myofiber_3	ZNF22	MuIS+ downregulated	0.645889	-0.14438	0.045	0.049	1	MuISp_vs_MuISn	FALSE
slow_myofiber_3	OXNAD1	MuIS+ upregulated	0.362267	0.144363	0.117	0.104	1	MuISp_vs_MuISn	FALSE
slow_myofiber_3	EIF4ENIF1	MuIS+ upregulated	0.375452	0.144363	0.116	0.103	1	MuISp_vs_MuISn	FALSE
slow_myofiber_3	SECISBP2L	MuIS+ upregulated	0.466911	0.144363	0.116	0.105	1	MuISp_vs_MuISn	FALSE
slow_myofiber_3	TCF3	MuIS+ upregulated	0.554388	0.144363	0.078	0.071	1	MuISp_vs_MuISn	FALSE
slow_myofiber_3	LEMD3	MuIS+ upregulated	0.628878	0.144363	0.038	0.034	1	MuISp_vs_MuISn	FALSE
slow_myofiber_3	DENND4A	MuIS+ upregulated	0.698874	0.144363	0.038	0.035	1	MuISp_vs_MuISn	FALSE
slow_myofiber_3	ANAPC16	MuIS+ upregulated	0.1063	0.144332	0.747	0.733	1	MuISp_vs_MuISn	FALSE
slow_myofiber_3	PARP1	MuIS+ downregulated	0.281232	-0.144137	0.331	0.349	1	MuISp_vs_MuISn	FALSE
slow_myofiber_3	LENG1	MuIS+ downregulated	0.42991	-0.144102	0.106	0.117	1	MuISp_vs_MuISn	FALSE
slow_myofiber_3	ZFAND2B	MuIS+ upregulated	0.41638	0.144061	0.139	0.126	1	MuISp_vs_MuISn	FALSE
slow_myofiber_3	TMEM177	MuIS+ upregulated	0.609422	0.143679	0.061	0.056	1	MuISp_vs_MuISn	FALSE
slow_myofiber_3	ESS2	MuIS+ upregulated	0.634566	0.143679	0.06	0.055	1	MuISp_vs_MuISn	FALSE
slow_myofiber_3	ZNF576	MuIS+ upregulated	0.354172	0.143679	0.123	0.11	1	MuISp_vs_MuISn	FALSE
slow_myofiber_3	PYGO2	MuIS+ upregulated	0.439478	0.143679	0.123	0.112	1	MuISp_vs_MuISn	FALSE
slow_myofiber_3	ST3GAL6	MuIS+ downregulated	0.469488	-0.143617	0.076	0.085	1	MuISp_vs_MuISn	FALSE
slow_myofiber_3	WDR18	MuIS+ upregulated	0.428404	0.143362	0.235	0.222	1	MuISp_vs_MuISn	FALSE
slow_myofiber_3	COX10	MuIS+ downregulated	0.377752	-0.143305	0.211	0.227	1	MuISp_vs_MuISn	FALSE
slow_myofiber_3	AKAP13	MuIS+ upregulated	0.228317	0.14318	0.37	0.349	1	MuISp_vs_MuISn	FALSE
slow_myofiber_3	MPHOSPH10	MuIS+ upregulated	0.382069	0.14318	0.107	0.095	1	MuISp_vs_MuISn	FALSE
slow_myofiber_3	PSMB6	MuIS+ upregulated	0.0257335	0.143106	0.599	0.55	1	MuISp_vs_MuISn	FALSE
slow_myofiber_3	EHBP1L1	MuIS+ upregulated	0.00404969	0.143097	0.981	0.972	1	MuISp_vs_MuISn	FALSE
slow_myofiber_3	SNX21	MuIS+ upregulated	0.107916	0.142978	0.548	0.524	1	MuISp_vs_MuISn	FALSE
slow_myofiber_3	PTPN14	MuIS+ downregulated	0.249343	-0.142955	0.202	0.224	1	MuISp_vs_MuISn	FALSE
slow_myofiber_3	ATP2A2	MuIS+ upregulated	7.28361e-05	0.142907	0.95	0.924	1	MuISp_vs_MuISn	FALSE
slow_myofiber_3	SLC1A3	MuIS+ downregulated	0.618557	-0.14256	0.065	0.071	1	MuISp_vs_MuISn	FALSE
slow_myofiber_3	UGGT1	MuIS+ downregulated	0.641604	-0.14256	0.032	0.036	1	MuISp_vs_MuISn	FALSE
slow_myofiber_3	SNX25	MuIS+ downregulated	0.712302	-0.14256	0.015	0.017	1	MuISp_vs_MuISn	FALSE
slow_myofiber_3	TMEM187	MuIS+ downregulated	0.712302	-0.14256	0.015	0.017	1	MuISp_vs_MuISn	FALSE
slow_myofiber_3	PAK6	MuIS+ downregulated	0.712302	-0.14256	0.015	0.017	1	MuISp_vs_MuISn	FALSE
slow_myofiber_3	ABCA8	MuIS+ downregulated	0.712302	-0.14256	0.015	0.017	1	MuISp_vs_MuISn	FALSE
slow_myofiber_3	NPC2	MuIS+ upregulated	0.316779	0.142501	0.214	0.196	1	MuISp_vs_MuISn	FALSE
slow_myofiber_3	PGRMC1	MuIS+ upregulated	0.523701	0.142501	0.09	0.082	1	MuISp_vs_MuISn	FALSE
slow_myofiber_3	FAM222B	MuIS+ upregulated	0.59127	0.142501	0.067	0.061	1	MuISp_vs_MuISn	FALSE
slow_myofiber_3	DHX40	MuIS+ upregulated	0.59127	0.142501	0.067	0.061	1	MuISp_vs_MuISn	FALSE
slow_myofiber_3	AMER1	MuIS+ upregulated	0.611402	0.142501	0.045	0.04	1	MuISp_vs_MuISn	FALSE
slow_myofiber_3	FKBP10	MuIS+ upregulated	0.675094	0.142501	0.045	0.041	1	MuISp_vs_MuISn	FALSE
slow_myofiber_3	IFNAR2	MuIS+ upregulated	0.695064	0.142501	0.022	0.019	1	MuISp_vs_MuISn	FALSE
slow_myofiber_3	ZNF141	MuIS+ upregulated	0.792844	0.142501	0.022	0.02	1	MuISp_vs_MuISn	FALSE
slow_myofiber_3	H2AFJ	MuIS+ upregulated	0.0984168	0.142325	0.36	0.324	1	MuISp_vs_MuISn	FALSE
slow_myofiber_3	TBC1D8	MuIS+ downregulated	0.277941	-0.142322	0.328	0.348	1	MuISp_vs_MuISn	FALSE
slow_myofiber_3	DPF2	MuIS+ downregulated	0.402463	-0.142111	0.179	0.193	1	MuISp_vs_MuISn	FALSE
slow_myofiber_3	ZC3H18	MuIS+ upregulated	0.319467	0.141893	0.224	0.206	1	MuISp_vs_MuISn	FALSE
slow_myofiber_3	RERE	MuIS+ upregulated	0.00859789	0.141773	0.81	0.804	1	MuISp_vs_MuISn	FALSE
slow_myofiber_3	CFL1	MuIS+ downregulated	0.177916	-0.141595	0.305	0.332	1	MuISp_vs_MuISn	FALSE
slow_myofiber_3	DENND5B	MuIS+ upregulated	0.573977	0.141523	0.074	0.067	1	MuISp_vs_MuISn	FALSE
slow_myofiber_3	EIF4A2	MuIS+ downregulated	0.162853	-0.141367	0.426	0.456	1	MuISp_vs_MuISn	FALSE
slow_myofiber_3	CYREN	MuIS+ upregulated	0.356965	0.141347	0.126	0.112	1	MuISp_vs_MuISn	FALSE
slow_myofiber_3	AIMP2	MuIS+ downregulated	0.316365	-0.141318	0.351	0.369	1	MuISp_vs_MuISn	FALSE
slow_myofiber_3	ACTN4	MuIS+ upregulated	0.454839	0.141094	0.23	0.218	1	MuISp_vs_MuISn	FALSE
slow_myofiber_3	ZFAND3	MuIS+ downregulated	0.0914889	-0.141074	0.529	0.559	1	MuISp_vs_MuISn	FALSE
slow_myofiber_3	GRHPR	MuIS+ downregulated	0.0301091	-0.140998	0.615	0.651	1	MuISp_vs_MuISn	FALSE
slow_myofiber_3	USP35	MuIS+ downregulated	0.573218	-0.140998	0.052	0.058	1	MuISp_vs_MuISn	FALSE
slow_myofiber_3	CRYZ	MuIS+ downregulated	0.62368	-0.140998	0.052	0.057	1	MuISp_vs_MuISn	FALSE
slow_myofiber_3	CHCHD1	MuIS+ downregulated	0.229785	-0.140895	0.228	0.252	1	MuISp_vs_MuISn	FALSE
slow_myofiber_3	EMP1	MuIS+ upregulated	0.27363	0.140853	0.127	0.11	1	MuISp_vs_MuISn	FALSE
slow_myofiber_3	PPFIA4	MuIS+ upregulated	0.315629	0.140698	0.225	0.207	1	MuISp_vs_MuISn	FALSE
slow_myofiber_3	ATP5MD	MuIS+ upregulated	0.396177	0.140698	0.08	0.07	1	MuISp_vs_MuISn	FALSE
slow_myofiber_3	FLYWCH2	MuIS+ downregulated	0.405548	-0.140483	0.193	0.207	1	MuISp_vs_MuISn	FALSE
slow_myofiber_3	PHLDB1	MuIS+ upregulated	0.178026	0.140365	0.277	0.25	1	MuISp_vs_MuISn	FALSE
slow_myofiber_3	PDCD6IP	MuIS+ downregulated	0.40944	-0.140297	0.145	0.159	1	MuISp_vs_MuISn	FALSE
slow_myofiber_3	SERP1	MuIS+ downregulated	0.453929	-0.140297	0.071	0.08	1	MuISp_vs_MuISn	FALSE
slow_myofiber_3	MTM1	MuIS+ downregulated	0.5935	-0.140297	0.034	0.039	1	MuISp_vs_MuISn	FALSE
slow_myofiber_3	HTT	MuIS+ upregulated	0.427908	0.140283	0.191	0.178	1	MuISp_vs_MuISn	FALSE
slow_myofiber_3	SH3GLB1	MuIS+ upregulated	0.0621912	0.140257	0.494	0.451	1	MuISp_vs_MuISn	FALSE
slow_myofiber_3	DNM1L	MuIS+ upregulated	0.368748	0.140246	0.212	0.197	1	MuISp_vs_MuISn	FALSE
slow_myofiber_3	FBL	MuIS+ upregulated	0.198796	0.140194	0.266	0.241	1	MuISp_vs_MuISn	FALSE
slow_myofiber_3	RABAC1	MuIS+ downregulated	0.319363	-0.140142	0.223	0.241	1	MuISp_vs_MuISn	FALSE
slow_myofiber_3	OS9	MuIS+ downregulated	0.313327	-0.140074	0.164	0.182	1	MuISp_vs_MuISn	FALSE
slow_myofiber_3	CSTF2T	MuIS+ upregulated	0.363184	0.139994	0.165	0.15	1	MuISp_vs_MuISn	FALSE
slow_myofiber_3	COX19	MuIS+ upregulated	0.390352	0.139994	0.115	0.102	1	MuISp_vs_MuISn	FALSE
slow_myofiber_3	TMEM141	MuIS+ upregulated	0.393426	0.139994	0.144	0.13	1	MuISp_vs_MuISn	FALSE
slow_myofiber_3	CCDC86	MuIS+ upregulated	0.462292	0.139994	0.087	0.077	1	MuISp_vs_MuISn	FALSE
slow_myofiber_3	SPTBN4	MuIS+ upregulated	0.525736	0.139994	0.057	0.051	1	MuISp_vs_MuISn	FALSE
slow_myofiber_3	CSRNP2	MuIS+ upregulated	0.625295	0.139994	0.084	0.078	1	MuISp_vs_MuISn	FALSE
slow_myofiber_3	RNGTT	MuIS+ upregulated	0.674751	0.139994	0.028	0.025	1	MuISp_vs_MuISn	FALSE
slow_myofiber_3	SHKBP1	MuIS+ upregulated	0.674751	0.139994	0.028	0.025	1	MuISp_vs_MuISn	FALSE
slow_myofiber_3	COL5A2	MuIS+ upregulated	0.715971	0.139994	0.056	0.052	1	MuISp_vs_MuISn	FALSE
slow_myofiber_3	RAB17	MuIS+ upregulated	0.759225	0.139994	0.028	0.026	1	MuISp_vs_MuISn	FALSE
slow_myofiber_3	NSD3	MuIS+ upregulated	0.759225	0.139994	0.028	0.026	1	MuISp_vs_MuISn	FALSE
slow_myofiber_3	IL15RA	MuIS+ upregulated	0.759225	0.139994	0.028	0.026	1	MuISp_vs_MuISn	FALSE
slow_myofiber_3	PPP1R7	MuIS+ downregulated	0.220811	-0.139989	0.427	0.448	1	MuISp_vs_MuISn	FALSE
slow_myofiber_3	ISY1	MuIS+ upregulated	0.391145	0.139755	0.223	0.207	1	MuISp_vs_MuISn	FALSE
slow_myofiber_3	RBM38	MuIS+ upregulated	0.0539151	0.139715	0.632	0.612	1	MuISp_vs_MuISn	FALSE
slow_myofiber_3	HINT2	MuIS+ downregulated	0.424871	-0.139642	0.274	0.285	1	MuISp_vs_MuISn	FALSE
slow_myofiber_3	ENTPD5	MuIS+ downregulated	0.564746	-0.139642	0.056	0.062	1	MuISp_vs_MuISn	FALSE
slow_myofiber_3	TWSG1	MuIS+ downregulated	0.613044	-0.139642	0.056	0.061	1	MuISp_vs_MuISn	FALSE
slow_myofiber_3	NEURL2	MuIS+ downregulated	0.613044	-0.139642	0.056	0.061	1	MuISp_vs_MuISn	FALSE
slow_myofiber_3	GSK3B	MuIS+ upregulated	0.407669	0.139618	0.148	0.134	1	MuISp_vs_MuISn	FALSE
slow_myofiber_3	SLC43A1	MuIS+ upregulated	0.409981	0.139529	0.121	0.109	1	MuISp_vs_MuISn	FALSE
slow_myofiber_3	RBX1	MuIS+ downregulated	0.23573	-0.139463	0.242	0.265	1	MuISp_vs_MuISn	FALSE
slow_myofiber_3	DNAJC11	MuIS+ upregulated	0.382336	0.139314	0.234	0.219	1	MuISp_vs_MuISn	FALSE
slow_myofiber_3	ADAM15	MuIS+ downregulated	0.364573	-0.138946	0.132	0.147	1	MuISp_vs_MuISn	FALSE
slow_myofiber_3	MVB12B	MuIS+ upregulated	0.210125	0.138853	0.196	0.173	1	MuISp_vs_MuISn	FALSE
slow_myofiber_3	ATP6V1E1	MuIS+ upregulated	0.350846	0.138612	0.198	0.182	1	MuISp_vs_MuISn	FALSE
slow_myofiber_3	NDUFS8	MuIS+ downregulated	0.0310612	-0.138516	0.686	0.72	1	MuISp_vs_MuISn	FALSE
slow_myofiber_3	ALDH3A2	MuIS+ upregulated	0.172577	0.138496	0.349	0.319	1	MuISp_vs_MuISn	FALSE
slow_myofiber_3	PLD3	MuIS+ downregulated	0.117614	-0.138456	0.481	0.513	1	MuISp_vs_MuISn	FALSE
slow_myofiber_3	CRABP2	MuIS+ downregulated	0.70203	-0.138456	0.019	0.022	1	MuISp_vs_MuISn	FALSE
slow_myofiber_3	DGKQ	MuIS+ downregulated	0.70203	-0.138456	0.019	0.022	1	MuISp_vs_MuISn	FALSE
slow_myofiber_3	IL18BP	MuIS+ downregulated	0.70203	-0.138456	0.019	0.022	1	MuISp_vs_MuISn	FALSE
slow_myofiber_3	CCNY	MuIS+ upregulated	0.27411	0.138385	0.172	0.153	1	MuISp_vs_MuISn	FALSE
slow_myofiber_3	TMEM183A	MuIS+ upregulated	0.547173	0.138385	0.07	0.063	1	MuISp_vs_MuISn	FALSE
slow_myofiber_3	LSM6	MuIS+ upregulated	0.547173	0.138385	0.07	0.063	1	MuISp_vs_MuISn	FALSE
slow_myofiber_3	STX10	MuIS+ upregulated	0.673365	0.138385	0.102	0.096	1	MuISp_vs_MuISn	FALSE
slow_myofiber_3	CEP120	MuIS+ upregulated	0.729809	0.138385	0.034	0.032	1	MuISp_vs_MuISn	FALSE
slow_myofiber_3	DPM1	MuIS+ upregulated	0.458019	0.13813	0.173	0.161	1	MuISp_vs_MuISn	FALSE
slow_myofiber_3	HMBS	MuIS+ upregulated	0.35586	0.137778	0.15	0.135	1	MuISp_vs_MuISn	FALSE
slow_myofiber_3	ATRN	MuIS+ upregulated	0.48944	0.137778	0.076	0.068	1	MuISp_vs_MuISn	FALSE
slow_myofiber_3	KLHL36	MuIS+ downregulated	0.437703	-0.137658	0.083	0.093	1	MuISp_vs_MuISn	FALSE
slow_myofiber_3	DDOST	MuIS+ upregulated	0.346267	0.137598	0.116	0.102	1	MuISp_vs_MuISn	FALSE
slow_myofiber_3	PDK2	MuIS+ upregulated	0.0114948	0.13754	0.796	0.754	1	MuISp_vs_MuISn	FALSE
slow_myofiber_3	COX7A2	MuIS+ downregulated	0.53098	-0.137407	0.128	0.138	1	MuISp_vs_MuISn	FALSE
slow_myofiber_3	HYOU1	MuIS+ upregulated	0.391833	0.137264	0.083	0.072	1	MuISp_vs_MuISn	FALSE
slow_myofiber_3	TAMM41	MuIS+ upregulated	0.635675	0.137264	0.041	0.037	1	MuISp_vs_MuISn	FALSE
slow_myofiber_3	PCSK6	MuIS+ upregulated	0.671949	0.137264	0.079	0.074	1	MuISp_vs_MuISn	FALSE
slow_myofiber_3	GUF1	MuIS+ downregulated	0.56305	-0.137212	0.108	0.116	1	MuISp_vs_MuISn	FALSE
slow_myofiber_3	DDX23	MuIS+ downregulated	0.269127	-0.137164	0.246	0.266	1	MuISp_vs_MuISn	FALSE
slow_myofiber_3	ITPA	MuIS+ downregulated	0.557342	-0.136928	0.088	0.095	1	MuISp_vs_MuISn	FALSE
slow_myofiber_3	LIFR	MuIS+ upregulated	0.429127	0.136822	0.089	0.079	1	MuISp_vs_MuISn	FALSE
slow_myofiber_3	NUTF2	MuIS+ downregulated	0.319779	-0.136755	0.33	0.346	1	MuISp_vs_MuISn	FALSE
slow_myofiber_3	PRKACB	MuIS+ upregulated	0.617303	0.136439	0.047	0.042	1	MuISp_vs_MuISn	FALSE
slow_myofiber_3	UTP18	MuIS+ upregulated	0.679203	0.136439	0.047	0.043	1	MuISp_vs_MuISn	FALSE
slow_myofiber_3	CHCHD4	MuIS+ upregulated	0.587282	0.136439	0.094	0.087	1	MuISp_vs_MuISn	FALSE
slow_myofiber_3	PDHB	MuIS+ upregulated	0.0327073	0.136343	0.692	0.634	1	MuISp_vs_MuISn	FALSE
slow_myofiber_3	NREP	MuIS+ downregulated	0.123249	-0.13622	0.332	0.368	1	MuISp_vs_MuISn	FALSE
slow_myofiber_3	LSM4	MuIS+ downregulated	0.0631807	-0.136148	0.522	0.559	1	MuISp_vs_MuISn	FALSE
slow_myofiber_3	MUSTN1	MuIS+ downregulated	0.757947	-0.136072	0.927	0.894	1	MuISp_vs_MuISn	FALSE
slow_myofiber_3	RNASEK	MuIS+ downregulated	0.103781	-0.136071	0.347	0.386	1	MuISp_vs_MuISn	FALSE
slow_myofiber_3	KCNJ11	MuIS+ downregulated	0.366715	-0.135859	0.44	0.446	1	MuISp_vs_MuISn	FALSE
slow_myofiber_3	VGLL2	MuIS+ downregulated	0.0558477	-0.135812	0.495	0.534	1	MuISp_vs_MuISn	FALSE
slow_myofiber_3	DTX3L	MuIS+ upregulated	0.65682	0.135806	0.053	0.049	1	MuISp_vs_MuISn	FALSE
slow_myofiber_3	MMADHC	MuIS+ upregulated	0.380881	0.135806	0.107	0.095	1	MuISp_vs_MuISn	FALSE
slow_myofiber_3	ZMYM4	MuIS+ upregulated	0.432616	0.135806	0.108	0.097	1	MuISp_vs_MuISn	FALSE
slow_myofiber_3	EBF1	MuIS+ downregulated	0.691008	-0.135641	0.023	0.026	1	MuISp_vs_MuISn	FALSE
slow_myofiber_3	CCDC113	MuIS+ downregulated	0.691008	-0.135641	0.023	0.026	1	MuISp_vs_MuISn	FALSE
slow_myofiber_3	NDUFB5	MuIS+ downregulated	0.955892	-0.135641	0.44	0.421	1	MuISp_vs_MuISn	FALSE
slow_myofiber_3	SLC19A2	MuIS+ upregulated	0.468837	0.135542	0.113	0.103	1	MuISp_vs_MuISn	FALSE
slow_myofiber_3	STOML2	MuIS+ upregulated	0.238846	0.135305	0.441	0.429	1	MuISp_vs_MuISn	FALSE
slow_myofiber_3	TEAD4	MuIS+ upregulated	0.0688695	0.135172	0.585	0.543	1	MuISp_vs_MuISn	FALSE
slow_myofiber_3	ATP5PB	MuIS+ downregulated	0.746914	-0.135112	0.286	0.286	1	MuISp_vs_MuISn	FALSE
slow_myofiber_3	C12orf10	MuIS+ downregulated	0.266674	-0.13507	0.187	0.207	1	MuISp_vs_MuISn	FALSE
slow_myofiber_3	QSER1	MuIS+ downregulated	0.510332	-0.13507	0.098	0.107	1	MuISp_vs_MuISn	FALSE
slow_myofiber_3	MAP3K20	MuIS+ downregulated	0.592422	-0.135063	0.841	0.779	1	MuISp_vs_MuISn	FALSE
slow_myofiber_3	SPCS1	MuIS+ upregulated	0.195338	0.134974	0.299	0.272	1	MuISp_vs_MuISn	FALSE
slow_myofiber_3	SYNJ2BP	MuIS+ upregulated	0.347443	0.134899	0.193	0.177	1	MuISp_vs_MuISn	FALSE
slow_myofiber_3	ZNF622	MuIS+ upregulated	0.432218	0.134899	0.132	0.12	1	MuISp_vs_MuISn	FALSE
slow_myofiber_3	PNMT	MuIS+ upregulated	0.491959	0.134899	0.184	0.173	1	MuISp_vs_MuISn	FALSE
slow_myofiber_3	MTOR	MuIS+ downregulated	0.348737	-0.134688	0.177	0.193	1	MuISp_vs_MuISn	FALSE
slow_myofiber_3	APEX1	MuIS+ upregulated	0.260528	0.134668	0.209	0.188	1	MuISp_vs_MuISn	FALSE
slow_myofiber_3	UBA1	MuIS+ upregulated	0.373033	0.134563	0.327	0.313	1	MuISp_vs_MuISn	FALSE
slow_myofiber_3	SLC12A7	MuIS+ downregulated	0.514567	-0.134541	0.05	0.056	1	MuISp_vs_MuISn	FALSE
slow_myofiber_3	ARHGAP6	MuIS+ downregulated	0.614347	-0.134541	0.05	0.055	1	MuISp_vs_MuISn	FALSE
slow_myofiber_3	PPP1R15B	MuIS+ downregulated	0.55462	-0.134209	0.079	0.086	1	MuISp_vs_MuISn	FALSE
slow_myofiber_3	RXRB	MuIS+ upregulated	0.246077	0.134115	0.237	0.214	1	MuISp_vs_MuISn	FALSE
slow_myofiber_3	CEP85	MuIS+ upregulated	0.284081	0.134039	0.366	0.346	1	MuISp_vs_MuISn	FALSE
slow_myofiber_3	RP9	MuIS+ upregulated	0.481515	0.134039	0.085	0.076	1	MuISp_vs_MuISn	FALSE
slow_myofiber_3	ATP6V0E1	MuIS+ downregulated	0.499762	-0.133892	0.16	0.171	1	MuISp_vs_MuISn	FALSE
slow_myofiber_3	GNA11	MuIS+ downregulated	0.0823091	-0.133848	0.338	0.378	1	MuISp_vs_MuISn	FALSE
slow_myofiber_3	LARP7	MuIS+ upregulated	0.433141	0.133831	0.092	0.081	1	MuISp_vs_MuISn	FALSE
slow_myofiber_3	GORASP1	MuIS+ upregulated	0.469617	0.133831	0.092	0.082	1	MuISp_vs_MuISn	FALSE
slow_myofiber_3	RAB12	MuIS+ downregulated	0.106301	-0.133753	0.468	0.506	1	MuISp_vs_MuISn	FALSE
slow_myofiber_3	ADGRE5	MuIS+ upregulated	0.516682	0.133737	0.178	0.168	1	MuISp_vs_MuISn	FALSE
slow_myofiber_3	LDLRAP1	MuIS+ downregulated	0.249181	-0.13359	0.128	0.148	1	MuISp_vs_MuISn	FALSE
slow_myofiber_3	NARS	MuIS+ downregulated	0.429325	-0.13359	0.305	0.317	1	MuISp_vs_MuISn	FALSE
slow_myofiber_3	EIF3D	MuIS+ downregulated	0.439049	-0.13359	0.108	0.12	1	MuISp_vs_MuISn	FALSE
slow_myofiber_3	ZDHHC16	MuIS+ downregulated	0.53603	-0.13359	0.111	0.12	1	MuISp_vs_MuISn	FALSE
slow_myofiber_3	AGPAT5	MuIS+ downregulated	0.634387	-0.13359	0.055	0.06	1	MuISp_vs_MuISn	FALSE
slow_myofiber_3	ZBTB33	MuIS+ downregulated	0.679762	-0.13359	0.027	0.03	1	MuISp_vs_MuISn	FALSE
slow_myofiber_3	FZD5	MuIS+ downregulated	0.756695	-0.13359	0.027	0.029	1	MuISp_vs_MuISn	FALSE
slow_myofiber_3	SMDT1	MuIS+ upregulated	0.0464824	0.133521	0.687	0.649	1	MuISp_vs_MuISn	FALSE
slow_myofiber_3	TOGARAM1	MuIS+ upregulated	0.570346	0.13349	0.101	0.093	1	MuISp_vs_MuISn	FALSE
slow_myofiber_3	CCDC12	MuIS+ upregulated	0.19495	0.133441	0.3	0.273	1	MuISp_vs_MuISn	FALSE
slow_myofiber_3	ATF4	MuIS+ downregulated	0.108114	-0.133181	0.481	0.516	1	MuISp_vs_MuISn	FALSE
slow_myofiber_3	MYLIP	MuIS+ upregulated	0.417187	0.133057	0.233	0.219	1	MuISp_vs_MuISn	FALSE
slow_myofiber_3	UCKL1	MuIS+ upregulated	0.289436	0.132937	0.424	0.408	1	MuISp_vs_MuISn	FALSE
slow_myofiber_3	CEP68	MuIS+ upregulated	0.14034	0.132857	0.363	0.331	1	MuISp_vs_MuISn	FALSE
slow_myofiber_3	CCDC47	MuIS+ downregulated	0.159056	-0.13269	0.296	0.327	1	MuISp_vs_MuISn	FALSE
slow_myofiber_3	VPS45	MuIS+ upregulated	0.365164	0.132616	0.158	0.143	1	MuISp_vs_MuISn	FALSE
slow_myofiber_3	METTL26	MuIS+ upregulated	0.068243	0.132518	0.435	0.392	1	MuISp_vs_MuISn	FALSE
slow_myofiber_3	NXPE3	MuIS+ upregulated	0.305703	0.132447	0.316	0.296	1	MuISp_vs_MuISn	FALSE
slow_myofiber_3	HOMER1	MuIS+ upregulated	0.328585	0.132447	0.172	0.155	1	MuISp_vs_MuISn	FALSE
slow_myofiber_3	FOXO3	MuIS+ upregulated	0.219543	0.132422	0.323	0.3	1	MuISp_vs_MuISn	FALSE
slow_myofiber_3	WDR60	MuIS+ downregulated	0.383431	-0.132383	0.121	0.134	1	MuISp_vs_MuISn	FALSE
slow_myofiber_3	MAPRE2	MuIS+ upregulated	0.375713	0.132353	0.181	0.165	1	MuISp_vs_MuISn	FALSE
slow_myofiber_3	C12orf43	MuIS+ downregulated	0.668533	-0.132029	0.031	0.034	1	MuISp_vs_MuISn	FALSE
slow_myofiber_3	ANKRD54	MuIS+ downregulated	0.668533	-0.132029	0.031	0.034	1	MuISp_vs_MuISn	FALSE
slow_myofiber_3	QRICH1	MuIS+ upregulated	0.249325	0.132021	0.247	0.224	1	MuISp_vs_MuISn	FALSE
slow_myofiber_3	THAP11	MuIS+ downregulated	0.175743	-0.131894	0.29	0.32	1	MuISp_vs_MuISn	FALSE
slow_myofiber_3	SLC38A2	MuIS+ downregulated	0.587543	-0.131879	0.261	0.268	1	MuISp_vs_MuISn	FALSE
slow_myofiber_3	CIAO1	MuIS+ upregulated	0.434382	0.131836	0.281	0.269	1	MuISp_vs_MuISn	FALSE
slow_myofiber_3	BTF3L4	MuIS+ downregulated	0.465296	-0.131805	0.179	0.192	1	MuISp_vs_MuISn	FALSE
slow_myofiber_3	HNRNPL	MuIS+ downregulated	0.632668	-0.131761	0.159	0.166	1	MuISp_vs_MuISn	FALSE
slow_myofiber_3	KAT2B	MuIS+ downregulated	0.316892	-0.13165	0.211	0.23	1	MuISp_vs_MuISn	FALSE
slow_myofiber_3	AKT1S1	MuIS+ downregulated	0.145582	-0.131589	0.608	0.626	1	MuISp_vs_MuISn	FALSE
slow_myofiber_3	MAP3K4	MuIS+ downregulated	0.525678	-0.131589	0.097	0.105	1	MuISp_vs_MuISn	FALSE
slow_myofiber_3	SLMAP	MuIS+ upregulated	0.0346185	0.131498	0.439	0.383	1	MuISp_vs_MuISn	FALSE
slow_myofiber_3	ALDH4A1	MuIS+ upregulated	0.0872311	0.131399	0.509	0.472	1	MuISp_vs_MuISn	FALSE
slow_myofiber_3	GPANK1	MuIS+ downregulated	0.434802	-0.131084	0.136	0.149	1	MuISp_vs_MuISn	FALSE
slow_myofiber_3	COPS6	MuIS+ upregulated	0.219335	0.131005	0.272	0.247	1	MuISp_vs_MuISn	FALSE
slow_myofiber_3	FBXW7	MuIS+ upregulated	0.262817	0.131005	0.344	0.322	1	MuISp_vs_MuISn	FALSE
slow_myofiber_3	TMEM33	MuIS+ upregulated	0.323182	0.131005	0.163	0.146	1	MuISp_vs_MuISn	FALSE
slow_myofiber_3	C11orf54	MuIS+ upregulated	0.417999	0.131005	0.128	0.116	1	MuISp_vs_MuISn	FALSE
slow_myofiber_3	NOL12	MuIS+ upregulated	0.436952	0.131005	0.094	0.084	1	MuISp_vs_MuISn	FALSE
slow_myofiber_3	CCDC149	MuIS+ upregulated	0.523481	0.131005	0.069	0.061	1	MuISp_vs_MuISn	FALSE
slow_myofiber_3	SMG6	MuIS+ upregulated	0.555238	0.131005	0.135	0.126	1	MuISp_vs_MuISn	FALSE
slow_myofiber_3	SH2B3	MuIS+ upregulated	0.570557	0.131005	0.069	0.062	1	MuISp_vs_MuISn	FALSE
slow_myofiber_3	ZBTB46	MuIS+ upregulated	0.570557	0.131005	0.069	0.062	1	MuISp_vs_MuISn	FALSE
slow_myofiber_3	TSC1	MuIS+ upregulated	0.587943	0.131005	0.092	0.085	1	MuISp_vs_MuISn	FALSE
slow_myofiber_3	MMRN2	MuIS+ upregulated	0.589537	0.131005	0.125	0.117	1	MuISp_vs_MuISn	FALSE
slow_myofiber_3	KHDRBS3	MuIS+ upregulated	0.590351	0.131005	0.099	0.092	1	MuISp_vs_MuISn	FALSE
slow_myofiber_3	TMEM62	MuIS+ upregulated	0.661827	0.131005	0.037	0.033	1	MuISp_vs_MuISn	FALSE
slow_myofiber_3	GLIPR2	MuIS+ upregulated	0.729038	0.131005	0.018	0.016	1	MuISp_vs_MuISn	FALSE
slow_myofiber_3	ZNF691	MuIS+ upregulated	0.734045	0.131005	0.037	0.034	1	MuISp_vs_MuISn	FALSE
slow_myofiber_3	SPATA5	MuIS+ upregulated	0.838215	0.131005	0.018	0.017	1	MuISp_vs_MuISn	FALSE
slow_myofiber_3	GUCY1A1	MuIS+ upregulated	0.838215	0.131005	0.018	0.017	1	MuISp_vs_MuISn	FALSE
slow_myofiber_3	ACSL6	MuIS+ upregulated	0.838215	0.131005	0.018	0.017	1	MuISp_vs_MuISn	FALSE
slow_myofiber_3	CUL9	MuIS+ upregulated	0.838215	0.131005	0.018	0.017	1	MuISp_vs_MuISn	FALSE
slow_myofiber_3	TIAM2	MuIS+ upregulated	0.838215	0.131005	0.018	0.017	1	MuISp_vs_MuISn	FALSE
slow_myofiber_3	ARMCX6	MuIS+ upregulated	0.838215	0.131005	0.018	0.017	1	MuISp_vs_MuISn	FALSE
slow_myofiber_3	SEPT10	MuIS+ upregulated	0.844924	0.131005	0.036	0.034	1	MuISp_vs_MuISn	FALSE
slow_myofiber_3	SFRP4	MuIS+ upregulated	0.995108	0.131005	0.017	0.017	1	MuISp_vs_MuISn	FALSE
slow_myofiber_3	NFYC	MuIS+ upregulated	0.27004	0.131005	0.202	0.182	1	MuISp_vs_MuISn	FALSE
slow_myofiber_3	OAF	MuIS+ upregulated	0.395671	0.131005	0.117	0.105	1	MuISp_vs_MuISn	FALSE
slow_myofiber_3	XBP1	MuIS+ upregulated	0.424579	0.131005	0.106	0.095	1	MuISp_vs_MuISn	FALSE
slow_myofiber_3	TCAIM	MuIS+ upregulated	0.444593	0.131005	0.123	0.112	1	MuISp_vs_MuISn	FALSE
slow_myofiber_3	THUMPD3	MuIS+ upregulated	0.520433	0.131005	0.112	0.103	1	MuISp_vs_MuISn	FALSE
slow_myofiber_3	TRIP11	MuIS+ upregulated	0.641698	0.131005	0.043	0.039	1	MuISp_vs_MuISn	FALSE
slow_myofiber_3	CYBRD1	MuIS+ upregulated	0.683105	0.131005	0.031	0.027	1	MuISp_vs_MuISn	FALSE
slow_myofiber_3	SLC35C1	MuIS+ upregulated	0.683105	0.131005	0.031	0.027	1	MuISp_vs_MuISn	FALSE
slow_myofiber_3	DCK	MuIS+ upregulated	0.707301	0.131005	0.043	0.04	1	MuISp_vs_MuISn	FALSE
slow_myofiber_3	ZNF827	MuIS+ upregulated	0.707301	0.131005	0.043	0.04	1	MuISp_vs_MuISn	FALSE
slow_myofiber_3	TCEAL8	MuIS+ upregulated	0.707301	0.131005	0.043	0.04	1	MuISp_vs_MuISn	FALSE
slow_myofiber_3	HSPA14.1	MuIS+ upregulated	0.707301	0.131005	0.043	0.04	1	MuISp_vs_MuISn	FALSE
slow_myofiber_3	PSMB9	MuIS+ upregulated	0.751865	0.131005	0.011	0.01	1	MuISp_vs_MuISn	FALSE
slow_myofiber_3	BMP6	MuIS+ upregulated	0.763805	0.131005	0.031	0.028	1	MuISp_vs_MuISn	FALSE
slow_myofiber_3	MYO9A	MuIS+ upregulated	0.763805	0.131005	0.031	0.028	1	MuISp_vs_MuISn	FALSE
slow_myofiber_3	AXIN2	MuIS+ upregulated	0.7755	0.131005	0.048	0.046	1	MuISp_vs_MuISn	FALSE
slow_myofiber_3	TSPYL4	MuIS+ upregulated	0.797778	0.131005	0.024	0.022	1	MuISp_vs_MuISn	FALSE
slow_myofiber_3	RBM43	MuIS+ upregulated	0.890345	0.131005	0.011	0.011	1	MuISp_vs_MuISn	FALSE
slow_myofiber_3	PPM1K	MuIS+ upregulated	0.890345	0.131005	0.011	0.011	1	MuISp_vs_MuISn	FALSE
slow_myofiber_3	MSH3	MuIS+ upregulated	0.890345	0.131005	0.011	0.011	1	MuISp_vs_MuISn	FALSE
slow_myofiber_3	ZC3HAV1	MuIS+ upregulated	0.890345	0.131005	0.011	0.011	1	MuISp_vs_MuISn	FALSE
slow_myofiber_3	SLC16A2	MuIS+ upregulated	0.890345	0.131005	0.011	0.011	1	MuISp_vs_MuISn	FALSE
slow_myofiber_3	TBC1D2	MuIS+ upregulated	0.890345	0.131005	0.011	0.011	1	MuISp_vs_MuISn	FALSE
slow_myofiber_3	UNC93B1	MuIS+ upregulated	0.890345	0.131005	0.011	0.011	1	MuISp_vs_MuISn	FALSE
slow_myofiber_3	CBL	MuIS+ upregulated	0.890345	0.131005	0.011	0.011	1	MuISp_vs_MuISn	FALSE
slow_myofiber_3	SGPP1	MuIS+ upregulated	0.890345	0.131005	0.011	0.011	1	MuISp_vs_MuISn	FALSE
slow_myofiber_3	XYLT1	MuIS+ upregulated	0.890345	0.131005	0.011	0.011	1	MuISp_vs_MuISn	FALSE
slow_myofiber_3	KDM8	MuIS+ upregulated	0.890345	0.131005	0.011	0.011	1	MuISp_vs_MuISn	FALSE
slow_myofiber_3	TCN2	MuIS+ upregulated	0.890345	0.131005	0.011	0.011	1	MuISp_vs_MuISn	FALSE
slow_myofiber_3	ERG28	MuIS+ downregulated	0.477083	-0.130802	0.104	0.115	1	MuISp_vs_MuISn	FALSE
slow_myofiber_3	SLC25A15	MuIS+ downregulated	0.65744	-0.130802	0.034	0.038	1	MuISp_vs_MuISn	FALSE
slow_myofiber_3	AGPAT3	MuIS+ upregulated	0.13273	0.13059	0.508	0.472	1	MuISp_vs_MuISn	FALSE
slow_myofiber_3	IFRD2	MuIS+ downregulated	0.170995	-0.130282	0.382	0.412	1	MuISp_vs_MuISn	FALSE
slow_myofiber_3	DAPK3	MuIS+ downregulated	0.274704	-0.130282	0.209	0.23	1	MuISp_vs_MuISn	FALSE
slow_myofiber_3	LYRM9	MuIS+ downregulated	0.414364	-0.130282	0.148	0.161	1	MuISp_vs_MuISn	FALSE
slow_myofiber_3	IVD	MuIS+ upregulated	0.457111	0.130203	0.295	0.284	1	MuISp_vs_MuISn	FALSE
slow_myofiber_3	PAGR1	MuIS+ downregulated	0.540612	-0.130184	0.182	0.192	1	MuISp_vs_MuISn	FALSE
slow_myofiber_3	ATXN7L3B	MuIS+ upregulated	0.227543	0.130056	0.258	0.234	1	MuISp_vs_MuISn	FALSE
slow_myofiber_3	NUDCD3	MuIS+ upregulated	0.27368	0.130033	0.435	0.421	1	MuISp_vs_MuISn	FALSE
slow_myofiber_3	PLCD3	MuIS+ downregulated	0.760724	-0.130018	0.707	0.639	1	MuISp_vs_MuISn	FALSE
slow_myofiber_3	ZBTB20	MuIS+ upregulated	0.0866332	0.13001	0.434	0.393	1	MuISp_vs_MuISn	FALSE
slow_myofiber_3	WBP1	MuIS+ upregulated	0.220014	0.129959	0.235	0.211	1	MuISp_vs_MuISn	FALSE
slow_myofiber_3	POLR3K	MuIS+ downregulated	0.444973	-0.129811	0.153	0.165	1	MuISp_vs_MuISn	FALSE
slow_myofiber_3	IDUA	MuIS+ downregulated	0.646542	-0.129811	0.038	0.042	1	MuISp_vs_MuISn	FALSE
slow_myofiber_3	KIAA0930	MuIS+ downregulated	0.178194	-0.129701	0.275	0.302	1	MuISp_vs_MuISn	FALSE
slow_myofiber_3	CHMP7	MuIS+ upregulated	0.54929	0.12965	0.182	0.173	1	MuISp_vs_MuISn	FALSE
slow_myofiber_3	PPP1R9B	MuIS+ downregulated	0.296216	-0.129593	0.153	0.171	1	MuISp_vs_MuISn	FALSE
slow_myofiber_3	MTIF3	MuIS+ upregulated	0.173	0.12958	0.336	0.305	1	MuISp_vs_MuISn	FALSE
slow_myofiber_3	NRAP	MuIS+ upregulated	0.0736982	0.129249	0.999	0.979	1	MuISp_vs_MuISn	FALSE
slow_myofiber_3	TUBA4A	MuIS+ downregulated	0.044067	-0.129178	0.665	0.679	1	MuISp_vs_MuISn	FALSE
slow_myofiber_3	PPM1J	MuIS+ downregulated	0.188363	-0.12907	0.368	0.395	1	MuISp_vs_MuISn	FALSE
slow_myofiber_3	HS6ST1	MuIS+ upregulated	0.490837	0.129034	0.234	0.223	1	MuISp_vs_MuISn	FALSE
slow_myofiber_3	SAP18	MuIS+ upregulated	0.17901	0.12901	0.44	0.412	1	MuISp_vs_MuISn	FALSE
slow_myofiber_3	DNAJC13	MuIS+ downregulated	0.596939	-0.128995	0.128	0.136	1	MuISp_vs_MuISn	FALSE
slow_myofiber_3	CEP131	MuIS+ downregulated	0.757297	-0.128995	0.042	0.045	1	MuISp_vs_MuISn	FALSE
slow_myofiber_3	SERINC1	MuIS+ upregulated	0.431927	0.128986	0.331	0.32	1	MuISp_vs_MuISn	FALSE
slow_myofiber_3	ACIN1	MuIS+ upregulated	0.358504	0.128704	0.22	0.203	1	MuISp_vs_MuISn	FALSE
slow_myofiber_3	ADAMTSL5	MuIS+ downregulated	0.581656	-0.128639	0.089	0.096	1	MuISp_vs_MuISn	FALSE
slow_myofiber_3	GTPBP1	MuIS+ upregulated	0.198384	0.128638	0.215	0.19	1	MuISp_vs_MuISn	FALSE
slow_myofiber_3	IQSEC1	MuIS+ upregulated	0.241719	0.128455	0.354	0.331	1	MuISp_vs_MuISn	FALSE
slow_myofiber_3	KLF13	MuIS+ downregulated	0.678291	-0.128417	0.251	0.256	1	MuISp_vs_MuISn	FALSE
slow_myofiber_3	TNRC6B	MuIS+ upregulated	0.243894	0.128331	0.191	0.169	1	MuISp_vs_MuISn	FALSE
slow_myofiber_3	TMEM178B	MuIS+ upregulated	0.651237	0.128331	0.093	0.087	1	MuISp_vs_MuISn	FALSE
slow_myofiber_3	LARP4B	MuIS+ upregulated	0.466101	0.128145	0.251	0.239	1	MuISp_vs_MuISn	FALSE
slow_myofiber_3	DCAF10	MuIS+ upregulated	0.546602	0.128145	0.089	0.081	1	MuISp_vs_MuISn	FALSE
slow_myofiber_3	BCS1L	MuIS+ upregulated	0.308362	0.128043	0.173	0.155	1	MuISp_vs_MuISn	FALSE
slow_myofiber_3	EIF4G3	MuIS+ downregulated	0.271707	-0.127729	0.19	0.211	1	MuISp_vs_MuISn	FALSE
slow_myofiber_3	DIS3L	MuIS+ downregulated	0.306872	-0.127729	0.193	0.212	1	MuISp_vs_MuISn	FALSE
slow_myofiber_3	MINOS1	MuIS+ upregulated	0.0816274	0.127723	0.453	0.408	1	MuISp_vs_MuISn	FALSE
slow_myofiber_3	VKORC1L1	MuIS+ upregulated	0.558011	0.127685	0.078	0.071	1	MuISp_vs_MuISn	FALSE
slow_myofiber_3	EIF4A1	MuIS+ upregulated	0.328851	0.127545	0.149	0.133	1	MuISp_vs_MuISn	FALSE
slow_myofiber_3	FAM50A	MuIS+ downregulated	0.194153	-0.127506	0.332	0.36	1	MuISp_vs_MuISn	FALSE
slow_myofiber_3	CAMKK2	MuIS+ downregulated	0.52383	-0.12747	0.103	0.112	1	MuISp_vs_MuISn	FALSE
slow_myofiber_3	RSAD1	MuIS+ upregulated	0.179358	0.127394	0.331	0.302	1	MuISp_vs_MuISn	FALSE
slow_myofiber_3	TTC3	MuIS+ upregulated	0.24081	0.127285	0.2	0.178	1	MuISp_vs_MuISn	FALSE
slow_myofiber_3	PHLDA3	MuIS+ downregulated	0.407837	-0.127228	0.153	0.167	1	MuISp_vs_MuISn	FALSE
slow_myofiber_3	RHOC	MuIS+ upregulated	0.38586	0.12717	0.187	0.172	1	MuISp_vs_MuISn	FALSE
slow_myofiber_3	CDC37	MuIS+ upregulated	0.00157105	0.127163	0.933	0.895	1	MuISp_vs_MuISn	FALSE
slow_myofiber_3	AKIRIN2	MuIS+ upregulated	0.0644514	0.127148	0.556	0.519	1	MuISp_vs_MuISn	FALSE
slow_myofiber_3	COX6C	MuIS+ downregulated	0.149715	-0.126858	0.627	0.647	1	MuISp_vs_MuISn	FALSE
slow_myofiber_3	MROH1	MuIS+ upregulated	0.4924	0.126847	0.122	0.112	1	MuISp_vs_MuISn	FALSE
slow_myofiber_3	CDC27	MuIS+ downregulated	0.520724	-0.126793	0.056	0.063	1	MuISp_vs_MuISn	FALSE
slow_myofiber_3	OSGIN1	MuIS+ downregulated	0.882976	-0.126793	0.112	0.114	1	MuISp_vs_MuISn	FALSE
slow_myofiber_3	NAMPT	MuIS+ upregulated	0.608789	0.126627	0.059	0.053	1	MuISp_vs_MuISn	FALSE
slow_myofiber_3	DNM2	MuIS+ upregulated	0.446456	0.126483	0.466	0.461	1	MuISp_vs_MuISn	FALSE
slow_myofiber_3	EMC4	MuIS+ downregulated	0.0563953	-0.126443	0.78	0.789	1	MuISp_vs_MuISn	FALSE
slow_myofiber_3	TBC1D14	MuIS+ upregulated	0.210816	0.126432	0.265	0.239	1	MuISp_vs_MuISn	FALSE
slow_myofiber_3	PQBP1	MuIS+ upregulated	0.257576	0.126329	0.262	0.24	1	MuISp_vs_MuISn	FALSE
slow_myofiber_3	CTNNA1	MuIS+ upregulated	0.315282	0.126293	0.308	0.289	1	MuISp_vs_MuISn	FALSE
slow_myofiber_3	MAP1S	MuIS+ upregulated	0.587854	0.126293	0.158	0.149	1	MuISp_vs_MuISn	FALSE
slow_myofiber_3	ITM2B	MuIS+ upregulated	0.153315	0.12621	0.462	0.435	1	MuISp_vs_MuISn	FALSE
slow_myofiber_3	PQLC1	MuIS+ downregulated	0.426039	-0.12618	0.186	0.199	1	MuISp_vs_MuISn	FALSE
slow_myofiber_3	SECISBP2	MuIS+ upregulated	0.416539	0.126106	0.155	0.142	1	MuISp_vs_MuISn	FALSE
slow_myofiber_3	BACE1	MuIS+ upregulated	0.686096	0.126106	0.052	0.048	1	MuISp_vs_MuISn	FALSE
slow_myofiber_3	PHF20L1	MuIS+ upregulated	0.518727	0.126106	0.104	0.095	1	MuISp_vs_MuISn	FALSE
slow_myofiber_3	LY6E	MuIS+ upregulated	0.592612	0.126106	0.097	0.09	1	MuISp_vs_MuISn	FALSE
slow_myofiber_3	MIB1	MuIS+ upregulated	0.651255	0.126106	0.103	0.097	1	MuISp_vs_MuISn	FALSE
slow_myofiber_3	PRR33	MuIS+ downregulated	0.202729	-0.126072	0.176	0.2	1	MuISp_vs_MuISn	FALSE
slow_myofiber_3	ASAH1	MuIS+ downregulated	0.773829	-0.126072	0.195	0.197	1	MuISp_vs_MuISn	FALSE
slow_myofiber_3	BCKDHA	MuIS+ upregulated	0.0651941	0.126029	0.712	0.704	1	MuISp_vs_MuISn	FALSE
slow_myofiber_3	DNAJC5	MuIS+ downregulated	0.306104	-0.125968	0.191	0.21	1	MuISp_vs_MuISn	FALSE
slow_myofiber_3	HDDC3	MuIS+ downregulated	0.471329	-0.125917	0.132	0.144	1	MuISp_vs_MuISn	FALSE
slow_myofiber_3	GPN3	MuIS+ upregulated	0.308848	0.125862	0.238	0.218	1	MuISp_vs_MuISn	FALSE
slow_myofiber_3	APOL6	MuIS+ upregulated	0.496702	0.125685	0.142	0.132	1	MuISp_vs_MuISn	FALSE
slow_myofiber_3	UQCR10	MuIS+ downregulated	0.0021883	-0.125587	0.854	0.856	1	MuISp_vs_MuISn	FALSE
slow_myofiber_3	PFN1	MuIS+ downregulated	0.125544	-0.1255	0.491	0.521	1	MuISp_vs_MuISn	FALSE
slow_myofiber_3	MAGEH1	MuIS+ upregulated	0.710735	0.125446	0.046	0.042	1	MuISp_vs_MuISn	FALSE
slow_myofiber_3	OTUD7B	MuIS+ downregulated	0.378928	-0.125335	0.221	0.237	1	MuISp_vs_MuISn	FALSE
slow_myofiber_3	GAA	MuIS+ upregulated	0.28745	0.125223	0.289	0.268	1	MuISp_vs_MuISn	FALSE
slow_myofiber_3	SAMD1	MuIS+ upregulated	0.317223	0.125105	0.281	0.262	1	MuISp_vs_MuISn	FALSE
slow_myofiber_3	ASB1	MuIS+ downregulated	0.213365	-0.125088	0.289	0.316	1	MuISp_vs_MuISn	FALSE
slow_myofiber_3	BLMH	MuIS+ upregulated	0.545394	0.125044	0.087	0.079	1	MuISp_vs_MuISn	FALSE
slow_myofiber_3	ZNF853	MuIS+ downregulated	0.580246	-0.125035	0.08	0.087	1	MuISp_vs_MuISn	FALSE
slow_myofiber_3	APOOL	MuIS+ downregulated	0.598971	-0.125035	0.159	0.167	1	MuISp_vs_MuISn	FALSE
slow_myofiber_3	CHERP	MuIS+ upregulated	0.211595	0.124956	0.205	0.181	1	MuISp_vs_MuISn	FALSE
slow_myofiber_3	SPRYD3	MuIS+ upregulated	0.559186	0.124896	0.125	0.116	1	MuISp_vs_MuISn	FALSE
slow_myofiber_3	CUL5	MuIS+ upregulated	0.316741	0.12482	0.164	0.147	1	MuISp_vs_MuISn	FALSE
slow_myofiber_3	KBTBD12	MuIS+ upregulated	0.211951	0.124669	0.383	0.359	1	MuISp_vs_MuISn	FALSE
slow_myofiber_3	AUP1	MuIS+ upregulated	0.244267	0.124579	0.193	0.172	1	MuISp_vs_MuISn	FALSE
slow_myofiber_3	PTPN3	MuIS+ upregulated	0.561141	0.124579	0.08	0.073	1	MuISp_vs_MuISn	FALSE
slow_myofiber_3	ATP11A	MuIS+ upregulated	0.561141	0.124579	0.08	0.073	1	MuISp_vs_MuISn	FALSE
slow_myofiber_3	PHETA1	MuIS+ upregulated	0.737667	0.124579	0.039	0.037	1	MuISp_vs_MuISn	FALSE
slow_myofiber_3	GPD1L	MuIS+ downregulated	0.235395	-0.124557	0.707	0.71	1	MuISp_vs_MuISn	FALSE
slow_myofiber_3	TIMMDC1	MuIS+ upregulated	0.323879	0.124477	0.345	0.325	1	MuISp_vs_MuISn	FALSE
slow_myofiber_3	ZNRF1	MuIS+ upregulated	0.0194166	0.124407	0.539	0.475	1	MuISp_vs_MuISn	FALSE
slow_myofiber_3	DCAF7	MuIS+ upregulated	0.487203	0.124407	0.219	0.207	1	MuISp_vs_MuISn	FALSE
slow_myofiber_3	C11orf58	MuIS+ upregulated	0.246303	0.124318	0.288	0.264	1	MuISp_vs_MuISn	FALSE
slow_myofiber_3	CNOT4	MuIS+ upregulated	0.332171	0.124318	0.151	0.135	1	MuISp_vs_MuISn	FALSE
slow_myofiber_3	THAP7	MuIS+ upregulated	0.366249	0.124227	0.115	0.101	1	MuISp_vs_MuISn	FALSE
slow_myofiber_3	HSPH1	MuIS+ downregulated	0.549411	-0.123924	0.107	0.115	1	MuISp_vs_MuISn	FALSE
slow_myofiber_3	NDUFA8	MuIS+ upregulated	0.0152603	0.123728	0.679	0.615	1	MuISp_vs_MuISn	FALSE
slow_myofiber_3	LBX1	MuIS+ upregulated	0.296595	0.123728	0.261	0.241	1	MuISp_vs_MuISn	FALSE
slow_myofiber_3	EIF3B	MuIS+ upregulated	0.0938179	0.123619	0.509	0.471	1	MuISp_vs_MuISn	FALSE
slow_myofiber_3	PSME1	MuIS+ downregulated	0.194959	-0.123528	0.393	0.416	1	MuISp_vs_MuISn	FALSE
slow_myofiber_3	YY1AP1	MuIS+ upregulated	0.236539	0.123392	0.26	0.235	1	MuISp_vs_MuISn	FALSE
slow_myofiber_3	GMEB2	MuIS+ upregulated	0.59473	0.123392	0.067	0.061	1	MuISp_vs_MuISn	FALSE
slow_myofiber_3	NSUN4	MuIS+ upregulated	0.721478	0.123392	0.066	0.062	1	MuISp_vs_MuISn	FALSE
slow_myofiber_3	RAB5C	MuIS+ upregulated	0.414465	0.1231	0.158	0.144	1	MuISp_vs_MuISn	FALSE
slow_myofiber_3	TRAP1	MuIS+ upregulated	0.0261975	0.123061	0.691	0.637	1	MuISp_vs_MuISn	FALSE
slow_myofiber_3	NFX1	MuIS+ upregulated	0.400475	0.123023	0.244	0.229	1	MuISp_vs_MuISn	FALSE
slow_myofiber_3	WDR13	MuIS+ downregulated	0.140608	-0.122916	0.389	0.423	1	MuISp_vs_MuISn	FALSE
slow_myofiber_3	ANKRD10	MuIS+ upregulated	0.185423	0.122723	0.413	0.385	1	MuISp_vs_MuISn	FALSE
slow_myofiber_3	CTNNBIP1	MuIS+ downregulated	0.659571	-0.122654	0.168	0.174	1	MuISp_vs_MuISn	FALSE
slow_myofiber_3	TRAPPC5	MuIS+ downregulated	0.186026	-0.122586	0.323	0.354	1	MuISp_vs_MuISn	FALSE
slow_myofiber_3	CAMLG	MuIS+ downregulated	0.314775	-0.122564	0.172	0.19	1	MuISp_vs_MuISn	FALSE
slow_myofiber_3	PSMB4	MuIS+ upregulated	0.437107	0.122551	0.347	0.338	1	MuISp_vs_MuISn	FALSE
slow_myofiber_3	CRIM1	MuIS+ upregulated	0.211463	0.122398	0.528	0.519	1	MuISp_vs_MuISn	FALSE
slow_myofiber_3	TRIOBP	MuIS+ upregulated	0.35284	0.122398	0.232	0.214	1	MuISp_vs_MuISn	FALSE
slow_myofiber_3	ARFGAP2	MuIS+ downregulated	0.31564	-0.122271	0.198	0.217	1	MuISp_vs_MuISn	FALSE
slow_myofiber_3	MLF2	MuIS+ upregulated	0.218103	0.122261	0.473	0.445	1	MuISp_vs_MuISn	FALSE
slow_myofiber_3	TACC2	MuIS+ upregulated	0.00490096	0.122254	0.888	0.872	1	MuISp_vs_MuISn	FALSE
slow_myofiber_3	MSRB1	MuIS+ downregulated	0.402745	-0.12221	0.206	0.221	1	MuISp_vs_MuISn	FALSE
slow_myofiber_3	DYRK1A	MuIS+ upregulated	0.41548	0.122072	0.145	0.132	1	MuISp_vs_MuISn	FALSE
slow_myofiber_3	COA3	MuIS+ upregulated	0.260655	0.12199	0.448	0.426	1	MuISp_vs_MuISn	FALSE
slow_myofiber_3	GPT	MuIS+ downregulated	0.223739	-0.121951	0.419	0.441	1	MuISp_vs_MuISn	FALSE
slow_myofiber_3	OAS3	MuIS+ upregulated	0.628729	0.121667	0.027	0.023	1	MuISp_vs_MuISn	FALSE
slow_myofiber_3	ZNF653	MuIS+ upregulated	0.628729	0.121667	0.027	0.023	1	MuISp_vs_MuISn	FALSE
slow_myofiber_3	ZRSR2	MuIS+ upregulated	0.714198	0.121667	0.027	0.024	1	MuISp_vs_MuISn	FALSE
slow_myofiber_3	ZMPSTE24	MuIS+ upregulated	0.801636	0.121667	0.027	0.025	1	MuISp_vs_MuISn	FALSE
slow_myofiber_3	NDUFC2	MuIS+ downregulated	0.212646	-0.121371	0.644	0.639	1	MuISp_vs_MuISn	FALSE
slow_myofiber_3	HSPA8	MuIS+ downregulated	0.0314574	-0.121335	0.894	0.906	1	MuISp_vs_MuISn	FALSE
slow_myofiber_3	C19orf12	MuIS+ downregulated	0.352855	-0.121224	0.452	0.454	1	MuISp_vs_MuISn	FALSE
slow_myofiber_3	NDUFS3	MuIS+ downregulated	0.0990528	-0.120924	0.636	0.655	1	MuISp_vs_MuISn	FALSE
slow_myofiber_3	PI4KA	MuIS+ upregulated	0.544318	0.120737	0.123	0.115	1	MuISp_vs_MuISn	FALSE
slow_myofiber_3	SNAI3	MuIS+ downregulated	0.272769	-0.120534	0.471	0.485	1	MuISp_vs_MuISn	FALSE
slow_myofiber_3	LMO2	MuIS+ downregulated	0.313031	-0.120534	0.282	0.304	1	MuISp_vs_MuISn	FALSE
slow_myofiber_3	DPP9	MuIS+ downregulated	0.421008	-0.120534	0.22	0.235	1	MuISp_vs_MuISn	FALSE
slow_myofiber_3	GOPC	MuIS+ downregulated	0.421132	-0.120534	0.154	0.168	1	MuISp_vs_MuISn	FALSE
slow_myofiber_3	ABCB10	MuIS+ downregulated	0.578496	-0.120534	0.032	0.037	1	MuISp_vs_MuISn	FALSE
slow_myofiber_3	GNB1L	MuIS+ downregulated	0.587387	-0.120534	0.024	0.028	1	MuISp_vs_MuISn	FALSE
slow_myofiber_3	BCL2L12	MuIS+ downregulated	0.630806	-0.120534	0.067	0.073	1	MuISp_vs_MuISn	FALSE
slow_myofiber_3	NDN	MuIS+ downregulated	0.684284	-0.120534	0.033	0.037	1	MuISp_vs_MuISn	FALSE
slow_myofiber_3	NKX3-1	MuIS+ downregulated	0.710074	-0.120534	0.025	0.028	1	MuISp_vs_MuISn	FALSE
slow_myofiber_3	CDK2AP2	MuIS+ downregulated	0.710074	-0.120534	0.025	0.028	1	MuISp_vs_MuISn	FALSE
slow_myofiber_3	MINDY2	MuIS+ downregulated	0.727584	-0.120534	0.079	0.083	1	MuISp_vs_MuISn	FALSE
slow_myofiber_3	PARN	MuIS+ downregulated	0.753681	-0.120534	0.033	0.036	1	MuISp_vs_MuISn	FALSE
slow_myofiber_3	FAM71E1	MuIS+ downregulated	0.237188	-0.120534	0.037	0.048	1	MuISp_vs_MuISn	FALSE
slow_myofiber_3	HSPD1	MuIS+ downregulated	0.569434	-0.120534	0.221	0.23	1	MuISp_vs_MuISn	FALSE
slow_myofiber_3	NOP58	MuIS+ downregulated	0.660128	-0.120534	0.041	0.045	1	MuISp_vs_MuISn	FALSE
slow_myofiber_3	ZCCHC8	MuIS+ downregulated	0.67201	-0.120534	0.037	0.041	1	MuISp_vs_MuISn	FALSE
slow_myofiber_3	GDPD5	MuIS+ downregulated	0.723574	-0.120534	0.022	0.024	1	MuISp_vs_MuISn	FALSE
slow_myofiber_3	C12orf4	MuIS+ downregulated	0.723574	-0.120534	0.022	0.024	1	MuISp_vs_MuISn	FALSE
slow_myofiber_3	ZNF18	MuIS+ downregulated	0.723574	-0.120534	0.022	0.024	1	MuISp_vs_MuISn	FALSE
slow_myofiber_3	RFX2	MuIS+ downregulated	0.723574	-0.120534	0.022	0.024	1	MuISp_vs_MuISn	FALSE
slow_myofiber_3	CCDC102A	MuIS+ downregulated	0.737368	-0.120534	0.018	0.02	1	MuISp_vs_MuISn	FALSE
slow_myofiber_3	GAS2L1	MuIS+ downregulated	0.737368	-0.120534	0.018	0.02	1	MuISp_vs_MuISn	FALSE
slow_myofiber_3	LAPTM5	MuIS+ downregulated	0.751158	-0.120534	0.014	0.016	1	MuISp_vs_MuISn	FALSE
slow_myofiber_3	COX4I2	MuIS+ downregulated	0.751158	-0.120534	0.014	0.016	1	MuISp_vs_MuISn	FALSE
slow_myofiber_3	PAPOLG	MuIS+ downregulated	0.764039	-0.120534	0.01	0.012	1	MuISp_vs_MuISn	FALSE
slow_myofiber_3	ARNTL	MuIS+ downregulated	0.764039	-0.120534	0.01	0.012	1	MuISp_vs_MuISn	FALSE
slow_myofiber_3	TSKU	MuIS+ downregulated	0.764039	-0.120534	0.01	0.012	1	MuISp_vs_MuISn	FALSE
slow_myofiber_3	CGRRF1	MuIS+ downregulated	0.764039	-0.120534	0.01	0.012	1	MuISp_vs_MuISn	FALSE
slow_myofiber_3	C19orf18	MuIS+ downregulated	0.764039	-0.120534	0.01	0.012	1	MuISp_vs_MuISn	FALSE
slow_myofiber_3	BLOC1S2	MuIS+ downregulated	0.811582	-0.120534	0.022	0.023	1	MuISp_vs_MuISn	FALSE
slow_myofiber_3	THY1	MuIS+ downregulated	0.86224	-0.120534	0.014	0.015	1	MuISp_vs_MuISn	FALSE
slow_myofiber_3	GPNMB	MuIS+ downregulated	0.964828	-0.120534	0.01	0.01	1	MuISp_vs_MuISn	FALSE
slow_myofiber_3	FAM160A2	MuIS+ upregulated	0.497842	0.120474	0.098	0.089	1	MuISp_vs_MuISn	FALSE
slow_myofiber_3	TNFRSF21	MuIS+ upregulated	0.651852	0.120474	0.048	0.044	1	MuISp_vs_MuISn	FALSE
slow_myofiber_3	CIRBP	MuIS+ downregulated	0.00152891	-0.120404	0.927	0.948	1	MuISp_vs_MuISn	FALSE
slow_myofiber_3	UBR2	MuIS+ upregulated	0.230549	0.120384	0.331	0.305	1	MuISp_vs_MuISn	FALSE
slow_myofiber_3	SLC9A3R2	MuIS+ downregulated	0.362311	-0.120029	0.491	0.5	1	MuISp_vs_MuISn	FALSE
slow_myofiber_3	WDR59	MuIS+ upregulated	0.469751	0.120006	0.137	0.126	1	MuISp_vs_MuISn	FALSE
slow_myofiber_3	SLC8A3	MuIS+ upregulated	0.671306	0.120006	0.069	0.064	1	MuISp_vs_MuISn	FALSE
slow_myofiber_3	SLC16A1	MuIS+ upregulated	0.14757	0.119865	0.3	0.267	1	MuISp_vs_MuISn	FALSE
slow_myofiber_3	LGALSL	MuIS+ downregulated	0.988608	-0.119723	0.392	0.374	1	MuISp_vs_MuISn	FALSE
slow_myofiber_3	CWC15	MuIS+ downregulated	0.183374	-0.11968	0.369	0.399	1	MuISp_vs_MuISn	FALSE
slow_myofiber_3	HSBP1	MuIS+ upregulated	0.541801	0.1196	0.111	0.102	1	MuISp_vs_MuISn	FALSE
slow_myofiber_3	SEC16A	MuIS+ upregulated	0.395073	0.119417	0.155	0.141	1	MuISp_vs_MuISn	FALSE
slow_myofiber_3	EZH1	MuIS+ upregulated	0.419642	0.119417	0.153	0.139	1	MuISp_vs_MuISn	FALSE
slow_myofiber_3	LZTS2	MuIS+ downregulated	0.339637	-0.118947	0.211	0.229	1	MuISp_vs_MuISn	FALSE
slow_myofiber_3	SS18L1	MuIS+ upregulated	0.406067	0.118932	0.167	0.153	1	MuISp_vs_MuISn	FALSE
slow_myofiber_3	FAM120B	MuIS+ upregulated	0.485075	0.118932	0.085	0.076	1	MuISp_vs_MuISn	FALSE
slow_myofiber_3	LRP6	MuIS+ upregulated	0.45337	0.118932	0.107	0.096	1	MuISp_vs_MuISn	FALSE
slow_myofiber_3	MFSD10	MuIS+ upregulated	0.616375	0.118932	0.064	0.058	1	MuISp_vs_MuISn	FALSE
slow_myofiber_3	PHIP	MuIS+ upregulated	0.673292	0.118932	0.042	0.038	1	MuISp_vs_MuISn	FALSE
slow_myofiber_3	BMP2K	MuIS+ upregulated	0.740163	0.118932	0.02	0.018	1	MuISp_vs_MuISn	FALSE
slow_myofiber_3	INPP5F	MuIS+ upregulated	0.740774	0.118932	0.042	0.039	1	MuISp_vs_MuISn	FALSE
slow_myofiber_3	PRKCA	MuIS+ upregulated	0.740774	0.118932	0.042	0.039	1	MuISp_vs_MuISn	FALSE
slow_myofiber_3	PPP1R13L	MuIS+ upregulated	0.841854	0.118932	0.02	0.019	1	MuISp_vs_MuISn	FALSE
slow_myofiber_3	MPRIP	MuIS+ downregulated	0.346905	-0.118835	0.613	0.607	1	MuISp_vs_MuISn	FALSE
slow_myofiber_3	PPIF	MuIS+ downregulated	0.264168	-0.118671	0.35	0.372	1	MuISp_vs_MuISn	FALSE
slow_myofiber_3	AGPS	MuIS+ upregulated	0.44973	0.118568	0.197	0.184	1	MuISp_vs_MuISn	FALSE
slow_myofiber_3	ATP5PF	MuIS+ upregulated	0.14135	0.118488	0.52	0.485	1	MuISp_vs_MuISn	FALSE
slow_myofiber_3	HHATL	MuIS+ downregulated	0.0878006	-0.118484	0.737	0.745	1	MuISp_vs_MuISn	FALSE
slow_myofiber_3	PDXK	MuIS+ upregulated	0.397531	0.118473	0.16	0.146	1	MuISp_vs_MuISn	FALSE
slow_myofiber_3	SPNS1	MuIS+ upregulated	0.545768	0.118405	0.139	0.129	1	MuISp_vs_MuISn	FALSE
slow_myofiber_3	IGFBP6	MuIS+ upregulated	0.220847	0.118181	0.181	0.159	1	MuISp_vs_MuISn	FALSE
slow_myofiber_3	CAMK2B	MuIS+ upregulated	0.134831	0.118092	0.523	0.494	1	MuISp_vs_MuISn	FALSE
slow_myofiber_3	GPKOW	MuIS+ upregulated	0.297126	0.118092	0.181	0.162	1	MuISp_vs_MuISn	FALSE
slow_myofiber_3	PTTG1IP	MuIS+ upregulated	0.634557	0.117978	0.151	0.144	1	MuISp_vs_MuISn	FALSE
slow_myofiber_3	PMVK	MuIS+ downregulated	0.142288	-0.117961	0.447	0.48	1	MuISp_vs_MuISn	FALSE
slow_myofiber_3	PPID	MuIS+ downregulated	0.634329	-0.117908	0.137	0.144	1	MuISp_vs_MuISn	FALSE
slow_myofiber_3	IFI27	MuIS+ downregulated	0.471436	-0.117835	0.127	0.139	1	MuISp_vs_MuISn	FALSE
slow_myofiber_3	C1orf174	MuIS+ upregulated	0.485107	0.11783	0.136	0.125	1	MuISp_vs_MuISn	FALSE
slow_myofiber_3	QSOX1	MuIS+ upregulated	0.581303	0.117626	0.057	0.051	1	MuISp_vs_MuISn	FALSE
slow_myofiber_3	CRLS1	MuIS+ upregulated	0.508927	0.117493	0.2	0.188	1	MuISp_vs_MuISn	FALSE
slow_myofiber_3	FIBP	MuIS+ downregulated	0.23065	-0.117444	0.221	0.246	1	MuISp_vs_MuISn	FALSE
slow_myofiber_3	GRPEL1	MuIS+ downregulated	0.331122	-0.117288	0.317	0.334	1	MuISp_vs_MuISn	FALSE
slow_myofiber_3	CPEB4	MuIS+ upregulated	0.333928	0.117277	0.285	0.267	1	MuISp_vs_MuISn	FALSE
slow_myofiber_3	ATPAF1	MuIS+ upregulated	0.0149288	0.117199	0.569	0.503	1	MuISp_vs_MuISn	FALSE
slow_myofiber_3	RNPEP	MuIS+ upregulated	0.448731	0.117199	0.128	0.117	1	MuISp_vs_MuISn	FALSE
slow_myofiber_3	EMC9	MuIS+ downregulated	0.389578	-0.117175	0.296	0.313	1	MuISp_vs_MuISn	FALSE
slow_myofiber_3	PPFIBP1	MuIS+ upregulated	0.680786	0.117126	0.155	0.149	1	MuISp_vs_MuISn	FALSE
slow_myofiber_3	CLNS1A	MuIS+ downregulated	0.489602	-0.117053	0.101	0.11	1	MuISp_vs_MuISn	FALSE
slow_myofiber_3	METTL9	MuIS+ upregulated	0.229578	0.116861	0.21	0.187	1	MuISp_vs_MuISn	FALSE
slow_myofiber_3	FKBP5	MuIS+ upregulated	0.600829	0.116861	0.226	0.219	1	MuISp_vs_MuISn	FALSE
slow_myofiber_3	ZNRF3	MuIS+ upregulated	0.696331	0.116861	0.036	0.032	1	MuISp_vs_MuISn	FALSE
slow_myofiber_3	PRAG1	MuIS+ downregulated	0.510636	-0.116782	0.095	0.105	1	MuISp_vs_MuISn	FALSE
slow_myofiber_3	STT3B	MuIS+ upregulated	0.454707	0.116637	0.184	0.172	1	MuISp_vs_MuISn	FALSE
slow_myofiber_3	KLF12	MuIS+ downregulated	0.520753	-0.116088	0.079	0.087	1	MuISp_vs_MuISn	FALSE
slow_myofiber_3	TEX264	MuIS+ downregulated	0.665557	-0.116088	0.08	0.085	1	MuISp_vs_MuISn	FALSE
slow_myofiber_3	CTNND1	MuIS+ upregulated	0.577192	0.116003	0.103	0.095	1	MuISp_vs_MuISn	FALSE
slow_myofiber_3	BBX	MuIS+ upregulated	0.716396	0.116003	0.051	0.047	1	MuISp_vs_MuISn	FALSE
slow_myofiber_3	SRFBP1	MuIS+ upregulated	0.809017	0.116003	0.05	0.047	1	MuISp_vs_MuISn	FALSE
slow_myofiber_3	DDX39A	MuIS+ upregulated	0.809017	0.116003	0.05	0.047	1	MuISp_vs_MuISn	FALSE
slow_myofiber_3	ERRFI1	MuIS+ upregulated	0.845773	0.116003	0.048	0.046	1	MuISp_vs_MuISn	FALSE
slow_myofiber_3	TBC1D9B	MuIS+ upregulated	0.245353	0.11592	0.337	0.311	1	MuISp_vs_MuISn	FALSE
slow_myofiber_3	G3BP2	MuIS+ upregulated	0.0389752	0.115862	0.632	0.585	1	MuISp_vs_MuISn	FALSE
slow_myofiber_3	SMTN	MuIS+ upregulated	0.0329799	0.115828	0.695	0.628	1	MuISp_vs_MuISn	FALSE
slow_myofiber_3	GPS2	MuIS+ downregulated	0.351072	-0.115696	0.279	0.296	1	MuISp_vs_MuISn	FALSE
slow_myofiber_3	YIPF7	MuIS+ upregulated	0.36158	0.115534	0.196	0.179	1	MuISp_vs_MuISn	FALSE
slow_myofiber_3	FBXL3	MuIS+ upregulated	0.440782	0.115534	0.132	0.12	1	MuISp_vs_MuISn	FALSE
slow_myofiber_3	EAPP	MuIS+ upregulated	0.6197	0.115534	0.066	0.061	1	MuISp_vs_MuISn	FALSE
slow_myofiber_3	CYP2J2	MuIS+ downregulated	0.425856	-0.115507	0.141	0.154	1	MuISp_vs_MuISn	FALSE
slow_myofiber_3	DCTN1	MuIS+ upregulated	0.153986	0.115464	0.517	0.49	1	MuISp_vs_MuISn	FALSE
slow_myofiber_3	TSG101	MuIS+ upregulated	0.316735	0.115238	0.238	0.218	1	MuISp_vs_MuISn	FALSE
slow_myofiber_3	TMEM204	MuIS+ upregulated	0.54303	0.115238	0.081	0.074	1	MuISp_vs_MuISn	FALSE
slow_myofiber_3	OTUB1	MuIS+ downregulated	0.331948	-0.11523	0.369	0.388	1	MuISp_vs_MuISn	FALSE
slow_myofiber_3	ARL3	MuIS+ upregulated	0.517039	0.115034	0.097	0.088	1	MuISp_vs_MuISn	FALSE
slow_myofiber_3	GTF2F2	MuIS+ upregulated	0.5948	0.115034	0.097	0.09	1	MuISp_vs_MuISn	FALSE
slow_myofiber_3	FOXP4	MuIS+ upregulated	0.432893	0.114772	0.125	0.113	1	MuISp_vs_MuISn	FALSE
slow_myofiber_3	SAT2	MuIS+ upregulated	0.237237	0.11474	0.358	0.333	1	MuISp_vs_MuISn	FALSE
slow_myofiber_3	PDLIM2	MuIS+ downregulated	0.138877	-0.114701	0.607	0.648	1	MuISp_vs_MuISn	FALSE
slow_myofiber_3	FBP2	MuIS+ downregulated	0.499088	-0.114668	0.651	0.58	1	MuISp_vs_MuISn	FALSE
slow_myofiber_3	KLC1	MuIS+ upregulated	0.206337	0.114611	0.402	0.377	1	MuISp_vs_MuISn	FALSE
slow_myofiber_3	DLD	MuIS+ upregulated	0.116929	0.114562	0.587	0.564	1	MuISp_vs_MuISn	FALSE
slow_myofiber_3	CAPZA2	MuIS+ downregulated	0.501365	-0.114478	0.23	0.241	1	MuISp_vs_MuISn	FALSE
slow_myofiber_3	AES	MuIS+ upregulated	0.00249522	0.114476	0.786	0.733	1	MuISp_vs_MuISn	FALSE
slow_myofiber_3	EMP3	MuIS+ downregulated	0.727875	-0.114381	0.059	0.062	1	MuISp_vs_MuISn	FALSE
slow_myofiber_3	HSD17B8	MuIS+ upregulated	0.634687	0.114362	0.23	0.224	1	MuISp_vs_MuISn	FALSE
slow_myofiber_3	AKTIP	MuIS+ upregulated	0.192854	0.114234	0.323	0.295	1	MuISp_vs_MuISn	FALSE
slow_myofiber_3	PSME4	MuIS+ downregulated	0.957245	-0.114178	0.224	0.221	1	MuISp_vs_MuISn	FALSE
slow_myofiber_3	NNT	MuIS+ upregulated	0.0783404	0.114084	0.531	0.484	1	MuISp_vs_MuISn	FALSE
slow_myofiber_3	CHTOP	MuIS+ upregulated	0.291109	0.113932	0.496	0.48	1	MuISp_vs_MuISn	FALSE
slow_myofiber_3	NPDC1	MuIS+ upregulated	0.491558	0.113932	0.239	0.225	1	MuISp_vs_MuISn	FALSE
slow_myofiber_3	C17orf97	MuIS+ upregulated	0.639796	0.113932	0.029	0.026	1	MuISp_vs_MuISn	FALSE
slow_myofiber_3	ICAM3	MuIS+ upregulated	0.743446	0.113932	0.045	0.041	1	MuISp_vs_MuISn	FALSE
slow_myofiber_3	RAB34	MuIS+ upregulated	0.768255	0.113932	0.014	0.012	1	MuISp_vs_MuISn	FALSE
slow_myofiber_3	GSTCD	MuIS+ upregulated	0.804673	0.113932	0.029	0.027	1	MuISp_vs_MuISn	FALSE
slow_myofiber_3	ALG13	MuIS+ upregulated	0.804673	0.113932	0.029	0.027	1	MuISp_vs_MuISn	FALSE
slow_myofiber_3	OSGEPL1	MuIS+ upregulated	0.892645	0.113932	0.014	0.013	1	MuISp_vs_MuISn	FALSE
slow_myofiber_3	SLC45A4	MuIS+ upregulated	0.892645	0.113932	0.014	0.013	1	MuISp_vs_MuISn	FALSE
slow_myofiber_3	TMEM218	MuIS+ upregulated	0.892645	0.113932	0.014	0.013	1	MuISp_vs_MuISn	FALSE
slow_myofiber_3	TMX4	MuIS+ downregulated	0.269263	-0.113896	0.349	0.372	1	MuISp_vs_MuISn	FALSE
slow_myofiber_3	INO80B	MuIS+ downregulated	0.491012	-0.113808	0.158	0.169	1	MuISp_vs_MuISn	FALSE
slow_myofiber_3	BLVRB	MuIS+ upregulated	0.0537129	0.1137	0.616	0.58	1	MuISp_vs_MuISn	FALSE
slow_myofiber_3	MEF2D	MuIS+ upregulated	0.000434753	0.113699	0.885	0.867	1	MuISp_vs_MuISn	FALSE
slow_myofiber_3	TMEM38B	MuIS+ downregulated	0.54468	-0.113647	0.274	0.284	1	MuISp_vs_MuISn	FALSE
slow_myofiber_3	ING5	MuIS+ downregulated	0.6488	-0.113479	0.051	0.056	1	MuISp_vs_MuISn	FALSE
slow_myofiber_3	CRIPT	MuIS+ upregulated	0.613002	0.113321	0.168	0.16	1	MuISp_vs_MuISn	FALSE
slow_myofiber_3	U2AF1L4	MuIS+ upregulated	0.29853	0.113264	0.159	0.141	1	MuISp_vs_MuISn	FALSE
slow_myofiber_3	PCF11	MuIS+ upregulated	0.399459	0.113264	0.158	0.144	1	MuISp_vs_MuISn	FALSE
slow_myofiber_3	USF1	MuIS+ upregulated	0.476493	0.113264	0.155	0.144	1	MuISp_vs_MuISn	FALSE
slow_myofiber_3	ATP5IF1	MuIS+ downregulated	0.198859	-0.11325	0.687	0.696	1	MuISp_vs_MuISn	FALSE
slow_myofiber_3	RBBP7	MuIS+ upregulated	0.355636	0.113194	0.144	0.129	1	MuISp_vs_MuISn	FALSE
slow_myofiber_3	ETFA	MuIS+ upregulated	0.0119872	0.113174	0.462	0.391	1	MuISp_vs_MuISn	FALSE
slow_myofiber_3	NFIB	MuIS+ downregulated	0.195144	-0.113164	0.489	0.51	1	MuISp_vs_MuISn	FALSE
slow_myofiber_3	TAF4	MuIS+ downregulated	0.204393	-0.113154	0.226	0.254	1	MuISp_vs_MuISn	FALSE
slow_myofiber_3	PRKACA	MuIS+ downregulated	0.000414576	-0.113124	0.982	0.983	1	MuISp_vs_MuISn	FALSE
slow_myofiber_3	SLC35A4	MuIS+ downregulated	0.289383	-0.113081	0.458	0.471	1	MuISp_vs_MuISn	FALSE
slow_myofiber_3	DMTN	MuIS+ downregulated	0.343137	-0.113052	0.379	0.398	1	MuISp_vs_MuISn	FALSE
slow_myofiber_3	FAM234A	MuIS+ downregulated	0.624005	-0.113039	0.422	0.422	1	MuISp_vs_MuISn	FALSE
slow_myofiber_3	CDH13	MuIS+ upregulated	0.219953	0.112968	0.38	0.355	1	MuISp_vs_MuISn	FALSE
slow_myofiber_3	DENND4B	MuIS+ upregulated	0.178449	0.112956	0.313	0.283	1	MuISp_vs_MuISn	FALSE
slow_myofiber_3	ST6GAL1	MuIS+ downregulated	0.630948	-0.112607	0.092	0.098	1	MuISp_vs_MuISn	FALSE
slow_myofiber_3	PSMC1	MuIS+ upregulated	0.350243	0.112469	0.267	0.249	1	MuISp_vs_MuISn	FALSE
slow_myofiber_3	ACAT1	MuIS+ downregulated	0.423315	-0.112391	0.679	0.67	1	MuISp_vs_MuISn	FALSE
slow_myofiber_3	ZBTB1	MuIS+ upregulated	0.672853	0.112389	0.069	0.064	1	MuISp_vs_MuISn	FALSE
slow_myofiber_3	HEG1	MuIS+ downregulated	0.672795	-0.112266	0.043	0.047	1	MuISp_vs_MuISn	FALSE
slow_myofiber_3	BTBD6	MuIS+ downregulated	0.400698	-0.112194	0.373	0.389	1	MuISp_vs_MuISn	FALSE
slow_myofiber_3	RORC	MuIS+ upregulated	0.587597	0.112146	0.391	0.388	1	MuISp_vs_MuISn	FALSE
slow_myofiber_3	CHRNB1	MuIS+ upregulated	0.217699	0.112064	0.274	0.246	1	MuISp_vs_MuISn	FALSE
slow_myofiber_3	SPSB1	MuIS+ upregulated	0.485844	0.111959	0.107	0.097	1	MuISp_vs_MuISn	FALSE
slow_myofiber_3	CACTIN	MuIS+ upregulated	0.518648	0.111959	0.156	0.146	1	MuISp_vs_MuISn	FALSE
slow_myofiber_3	FABP3	MuIS+ upregulated	0.336179	0.111602	0.989	0.977	1	MuISp_vs_MuISn	FALSE
slow_myofiber_3	STX4	MuIS+ upregulated	0.406683	0.111362	0.237	0.221	1	MuISp_vs_MuISn	FALSE
slow_myofiber_3	ARHGEF7	MuIS+ upregulated	0.395005	0.111197	0.256	0.24	1	MuISp_vs_MuISn	FALSE
slow_myofiber_3	RASA3	MuIS+ upregulated	0.529957	0.111197	0.117	0.108	1	MuISp_vs_MuISn	FALSE
slow_myofiber_3	PPP2R2D	MuIS+ upregulated	0.599728	0.111197	0.115	0.107	1	MuISp_vs_MuISn	FALSE
slow_myofiber_3	B4GALNT1	MuIS+ upregulated	0.701617	0.111197	0.038	0.035	1	MuISp_vs_MuISn	FALSE
slow_myofiber_3	NCEH1	MuIS+ upregulated	0.773349	0.111197	0.038	0.036	1	MuISp_vs_MuISn	FALSE
slow_myofiber_3	ANKRD13B	MuIS+ upregulated	0.773349	0.111197	0.038	0.036	1	MuISp_vs_MuISn	FALSE
slow_myofiber_3	SNRNP35	MuIS+ upregulated	0.427572	0.111074	0.3	0.285	1	MuISp_vs_MuISn	FALSE
slow_myofiber_3	WBP11	MuIS+ upregulated	0.40522	0.111037	0.246	0.23	1	MuISp_vs_MuISn	FALSE
slow_myofiber_3	NTMT1	MuIS+ downregulated	0.446799	-0.111011	0.478	0.482	1	MuISp_vs_MuISn	FALSE
slow_myofiber_3	POLR2F	MuIS+ upregulated	0.237275	0.110939	0.298	0.272	1	MuISp_vs_MuISn	FALSE
slow_myofiber_3	MACROD1	MuIS+ downregulated	0.0374001	-0.110908	0.987	0.993	1	MuISp_vs_MuISn	FALSE
slow_myofiber_3	COPS4	MuIS+ upregulated	0.421763	0.110857	0.226	0.212	1	MuISp_vs_MuISn	FALSE
slow_myofiber_3	SERBP1	MuIS+ downregulated	0.291359	-0.110802	0.709	0.702	1	MuISp_vs_MuISn	FALSE
slow_myofiber_3	ATP5F1D	MuIS+ downregulated	0.00731929	-0.110742	0.994	0.986	1	MuISp_vs_MuISn	FALSE
slow_myofiber_3	LAP3	MuIS+ upregulated	0.518937	0.110696	0.162	0.151	1	MuISp_vs_MuISn	FALSE
slow_myofiber_3	NR2F6	MuIS+ upregulated	0.20845	0.110671	0.347	0.32	1	MuISp_vs_MuISn	FALSE
slow_myofiber_3	MYO18A	MuIS+ upregulated	0.0852645	0.110567	0.639	0.616	1	MuISp_vs_MuISn	FALSE
slow_myofiber_3	ZCCHC17	MuIS+ upregulated	0.642506	0.110541	0.062	0.057	1	MuISp_vs_MuISn	FALSE
slow_myofiber_3	NEU3	MuIS+ upregulated	0.642506	0.110541	0.062	0.057	1	MuISp_vs_MuISn	FALSE
slow_myofiber_3	EIF3M	MuIS+ upregulated	0.695946	0.110541	0.062	0.058	1	MuISp_vs_MuISn	FALSE
slow_myofiber_3	ZFYVE19	MuIS+ upregulated	0.695946	0.110541	0.062	0.058	1	MuISp_vs_MuISn	FALSE
slow_myofiber_3	TMEM160	MuIS+ downregulated	0.753297	-0.110338	0.173	0.177	1	MuISp_vs_MuISn	FALSE
slow_myofiber_3	POMGNT1	MuIS+ upregulated	0.135182	0.110247	0.396	0.359	1	MuISp_vs_MuISn	FALSE
slow_myofiber_3	PNPLA6	MuIS+ upregulated	0.316466	0.110153	0.192	0.173	1	MuISp_vs_MuISn	FALSE
slow_myofiber_3	BRWD1	MuIS+ downregulated	0.29907	-0.110117	0.164	0.183	1	MuISp_vs_MuISn	FALSE
slow_myofiber_3	GAS6	MuIS+ upregulated	0.403801	0.110079	0.441	0.429	1	MuISp_vs_MuISn	FALSE
slow_myofiber_3	COX14	MuIS+ downregulated	0.18851	-0.109933	0.606	0.612	1	MuISp_vs_MuISn	FALSE
slow_myofiber_3	ATP2C1	MuIS+ upregulated	0.400562	0.109896	0.155	0.141	1	MuISp_vs_MuISn	FALSE
slow_myofiber_3	HIBADH	MuIS+ upregulated	0.242801	0.10984	0.337	0.311	1	MuISp_vs_MuISn	FALSE
slow_myofiber_3	TMEM14B	MuIS+ upregulated	0.362755	0.10984	0.181	0.164	1	MuISp_vs_MuISn	FALSE
slow_myofiber_3	CNP	MuIS+ upregulated	0.569359	0.10984	0.177	0.168	1	MuISp_vs_MuISn	FALSE
slow_myofiber_3	CLUH	MuIS+ upregulated	0.0683527	0.109831	0.635	0.599	1	MuISp_vs_MuISn	FALSE
slow_myofiber_3	PIP4P1	MuIS+ downregulated	0.689885	-0.109807	0.102	0.107	1	MuISp_vs_MuISn	FALSE
slow_myofiber_3	NDUFA13	MuIS+ upregulated	0.105772	0.109747	0.734	0.729	1	MuISp_vs_MuISn	FALSE
slow_myofiber_3	MYADML2	MuIS+ upregulated	0.275365	0.109736	0.239	0.217	1	MuISp_vs_MuISn	FALSE
slow_myofiber_3	SAP30L	MuIS+ upregulated	0.534288	0.109472	0.184	0.174	1	MuISp_vs_MuISn	FALSE
slow_myofiber_3	ATP5MPL	MuIS+ upregulated	0.743502	0.109472	0.093	0.089	1	MuISp_vs_MuISn	FALSE
slow_myofiber_3	C2orf69	MuIS+ upregulated	0.748909	0.109472	0.023	0.021	1	MuISp_vs_MuISn	FALSE
slow_myofiber_3	ZSCAN25	MuIS+ upregulated	0.844431	0.109472	0.023	0.022	1	MuISp_vs_MuISn	FALSE
slow_myofiber_3	VIRMA	MuIS+ upregulated	0.844431	0.109472	0.023	0.022	1	MuISp_vs_MuISn	FALSE
slow_myofiber_3	NCAPD3	MuIS+ upregulated	0.844431	0.109472	0.023	0.022	1	MuISp_vs_MuISn	FALSE
slow_myofiber_3	STK32C	MuIS+ downregulated	0.784647	-0.109393	0.032	0.034	1	MuISp_vs_MuISn	FALSE
slow_myofiber_3	SEM1	MuIS+ downregulated	0.306234	-0.109263	0.298	0.319	1	MuISp_vs_MuISn	FALSE
slow_myofiber_3	PPP2R3B	MuIS+ downregulated	0.0552911	-0.109252	0.714	0.746	1	MuISp_vs_MuISn	FALSE
slow_myofiber_3	ACTR1B	MuIS+ downregulated	0.254364	-0.109239	0.459	0.483	1	MuISp_vs_MuISn	FALSE
slow_myofiber_3	HOXA10	MuIS+ upregulated	0.114483	0.109187	0.41	0.37	1	MuISp_vs_MuISn	FALSE
slow_myofiber_3	ANKRD28	MuIS+ upregulated	0.501627	0.109136	0.186	0.174	1	MuISp_vs_MuISn	FALSE
slow_myofiber_3	TMEM50A	MuIS+ downregulated	0.52386	-0.109129	0.156	0.167	1	MuISp_vs_MuISn	FALSE
slow_myofiber_3	B4GALT7	MuIS+ upregulated	0.566822	0.108948	0.127	0.119	1	MuISp_vs_MuISn	FALSE
slow_myofiber_3	ZNHIT1	MuIS+ upregulated	0.43576	0.108894	0.219	0.205	1	MuISp_vs_MuISn	FALSE
slow_myofiber_3	PEMT	MuIS+ downregulated	0.6153	-0.108708	0.122	0.129	1	MuISp_vs_MuISn	FALSE
slow_myofiber_3	KLHL41	MuIS+ downregulated	0.206604	-0.108505	0.999	1	1	MuISp_vs_MuISn	FALSE
slow_myofiber_3	CDKN1C	MuIS+ upregulated	0.490567	0.108492	0.246	0.234	1	MuISp_vs_MuISn	FALSE
slow_myofiber_3	CDK16	MuIS+ upregulated	0.0525598	0.10839	0.59	0.539	1	MuISp_vs_MuISn	FALSE
slow_myofiber_3	C19orf48	MuIS+ upregulated	0.663496	0.108285	0.056	0.051	1	MuISp_vs_MuISn	FALSE
slow_myofiber_3	MIEF1	MuIS+ upregulated	0.720776	0.108285	0.056	0.052	1	MuISp_vs_MuISn	FALSE
slow_myofiber_3	CCDC92	MuIS+ downregulated	0.328073	-0.108255	0.38	0.401	1	MuISp_vs_MuISn	FALSE
slow_myofiber_3	GPS1	MuIS+ upregulated	0.290558	0.107968	0.385	0.364	1	MuISp_vs_MuISn	FALSE
slow_myofiber_3	AVEN	MuIS+ upregulated	0.614453	0.107968	0.173	0.165	1	MuISp_vs_MuISn	FALSE
slow_myofiber_3	SSR3	MuIS+ downregulated	0.523764	-0.107934	0.142	0.153	1	MuISp_vs_MuISn	FALSE
slow_myofiber_3	NEU1	MuIS+ downregulated	0.622784	-0.107934	0.116	0.123	1	MuISp_vs_MuISn	FALSE
slow_myofiber_3	OPTN	MuIS+ downregulated	0.00131017	-0.107901	0.927	0.942	1	MuISp_vs_MuISn	FALSE
slow_myofiber_3	TMEM189	MuIS+ upregulated	0.479189	0.107735	0.15	0.139	1	MuISp_vs_MuISn	FALSE
slow_myofiber_3	TMEM19	MuIS+ upregulated	0.493231	0.107735	0.151	0.14	1	MuISp_vs_MuISn	FALSE
slow_myofiber_3	VAMP3	MuIS+ downregulated	0.115238	-0.107724	0.388	0.424	1	MuISp_vs_MuISn	FALSE
slow_myofiber_3	CCDC97	MuIS+ downregulated	0.402794	-0.107724	0.211	0.227	1	MuISp_vs_MuISn	FALSE
slow_myofiber_3	TIMM17B	MuIS+ upregulated	0.230427	0.107705	0.313	0.285	1	MuISp_vs_MuISn	FALSE
slow_myofiber_3	PTGDS	MuIS+ upregulated	0.297263	0.1076	0.359	0.334	1	MuISp_vs_MuISn	FALSE
slow_myofiber_3	TAGLN	MuIS+ downregulated	0.594501	-0.107595	0.127	0.135	1	MuISp_vs_MuISn	FALSE
slow_myofiber_3	CST3	MuIS+ upregulated	0.87842	0.107446	0.742	0.77	1	MuISp_vs_MuISn	FALSE
slow_myofiber_3	EIF3A	MuIS+ downregulated	0.117797	-0.107444	0.564	0.59	1	MuISp_vs_MuISn	FALSE
slow_myofiber_3	SNAPIN	MuIS+ upregulated	0.240323	0.107418	0.358	0.333	1	MuISp_vs_MuISn	FALSE
slow_myofiber_3	JTB	MuIS+ upregulated	0.364601	0.107418	0.249	0.232	1	MuISp_vs_MuISn	FALSE
slow_myofiber_3	RIPOR1	MuIS+ upregulated	0.408176	0.107418	0.244	0.229	1	MuISp_vs_MuISn	FALSE
slow_myofiber_3	RAB11FIP3	MuIS+ upregulated	0.417483	0.107418	0.271	0.256	1	MuISp_vs_MuISn	FALSE
slow_myofiber_3	PSMA3	MuIS+ upregulated	0.567701	0.107418	0.13	0.121	1	MuISp_vs_MuISn	FALSE
slow_myofiber_3	GRK4	MuIS+ upregulated	0.594479	0.107418	0.065	0.059	1	MuISp_vs_MuISn	FALSE
slow_myofiber_3	ABCB4	MuIS+ upregulated	0.645477	0.107418	0.065	0.06	1	MuISp_vs_MuISn	FALSE
slow_myofiber_3	SBF2	MuIS+ upregulated	0.807072	0.107418	0.032	0.03	1	MuISp_vs_MuISn	FALSE
slow_myofiber_3	RUFY2	MuIS+ upregulated	0.807072	0.107418	0.032	0.03	1	MuISp_vs_MuISn	FALSE
slow_myofiber_3	NOG	MuIS+ upregulated	0.896559	0.107418	0.061	0.06	1	MuISp_vs_MuISn	FALSE
slow_myofiber_3	DHODH	MuIS+ downregulated	0.591725	-0.107358	0.083	0.09	1	MuISp_vs_MuISn	FALSE
slow_myofiber_3	SDC3	MuIS+ downregulated	0.717067	-0.107358	0.083	0.087	1	MuISp_vs_MuISn	FALSE
slow_myofiber_3	CUL4A	MuIS+ upregulated	0.28548	0.107265	0.506	0.491	1	MuISp_vs_MuISn	FALSE
slow_myofiber_3	CMYA5	MuIS+ upregulated	0.0298379	0.107211	0.997	0.999	1	MuISp_vs_MuISn	FALSE
slow_myofiber_3	EHD1	MuIS+ upregulated	0.520631	0.107134	0.167	0.156	1	MuISp_vs_MuISn	FALSE
slow_myofiber_3	MPC2	MuIS+ upregulated	0.145153	0.107037	0.358	0.323	1	MuISp_vs_MuISn	FALSE
slow_myofiber_3	BCL7B	MuIS+ downregulated	0.282531	-0.107001	0.435	0.455	1	MuISp_vs_MuISn	FALSE
slow_myofiber_3	GID4	MuIS+ upregulated	0.394839	0.10696	0.204	0.188	1	MuISp_vs_MuISn	FALSE
slow_myofiber_3	PTPRU	MuIS+ upregulated	0.491397	0.10696	0.107	0.097	1	MuISp_vs_MuISn	FALSE
slow_myofiber_3	GOLPH3	MuIS+ upregulated	0.500808	0.106877	0.174	0.163	1	MuISp_vs_MuISn	FALSE
slow_myofiber_3	UNG	MuIS+ downregulated	0.409045	-0.106859	0.128	0.142	1	MuISp_vs_MuISn	FALSE
slow_myofiber_3	SYNGR1	MuIS+ downregulated	0.355828	-0.10681	0.2	0.217	1	MuISp_vs_MuISn	FALSE
slow_myofiber_3	ZNF407	MuIS+ upregulated	0.628147	0.106758	0.074	0.068	1	MuISp_vs_MuISn	FALSE
slow_myofiber_3	OGDH	MuIS+ downregulated	0.0524118	-0.106753	0.898	0.908	1	MuISp_vs_MuISn	FALSE
slow_myofiber_3	MYBPC1	MuIS+ downregulated	0.190793	-0.106747	1	1	1	MuISp_vs_MuISn	FALSE
slow_myofiber_3	COX17	MuIS+ upregulated	0.469178	0.106694	0.295	0.281	1	MuISp_vs_MuISn	FALSE
slow_myofiber_3	SNRPC	MuIS+ upregulated	0.265695	0.106676	0.44	0.419	1	MuISp_vs_MuISn	FALSE
slow_myofiber_3	ADO	MuIS+ upregulated	0.463977	0.106571	0.115	0.104	1	MuISp_vs_MuISn	FALSE
slow_myofiber_3	PLPPR2	MuIS+ downregulated	0.494152	-0.106458	0.125	0.135	1	MuISp_vs_MuISn	FALSE
slow_myofiber_3	UBL3	MuIS+ downregulated	0.513564	-0.106458	0.126	0.136	1	MuISp_vs_MuISn	FALSE
slow_myofiber_3	SUPT4H1	MuIS+ downregulated	0.441075	-0.106302	0.198	0.212	1	MuISp_vs_MuISn	FALSE
slow_myofiber_3	PSMB10	MuIS+ downregulated	0.406399	-0.106273	0.218	0.233	1	MuISp_vs_MuISn	FALSE
slow_myofiber_3	MDH1	MuIS+ downregulated	0.990835	-0.106273	0.225	0.221	1	MuISp_vs_MuISn	FALSE
slow_myofiber_3	AL162231.1	MuIS+ upregulated	0.775531	0.106237	0.041	0.038	1	MuISp_vs_MuISn	FALSE
slow_myofiber_3	NXT1	MuIS+ upregulated	0.775531	0.106237	0.041	0.038	1	MuISp_vs_MuISn	FALSE
slow_myofiber_3	SURF1	MuIS+ downregulated	0.609106	-0.106034	0.304	0.309	1	MuISp_vs_MuISn	FALSE
slow_myofiber_3	CPSF2	MuIS+ downregulated	0.655658	-0.106034	0.075	0.08	1	MuISp_vs_MuISn	FALSE
slow_myofiber_3	ZCWPW2	MuIS+ downregulated	0.742339	-0.106034	0.024	0.027	1	MuISp_vs_MuISn	FALSE
slow_myofiber_3	ZNF774	MuIS+ downregulated	0.742339	-0.106034	0.024	0.027	1	MuISp_vs_MuISn	FALSE
slow_myofiber_3	HGH1	MuIS+ upregulated	0.48138	0.106016	0.173	0.161	1	MuISp_vs_MuISn	FALSE
slow_myofiber_3	NUDT22	MuIS+ upregulated	0.43498	0.105894	0.215	0.201	1	MuISp_vs_MuISn	FALSE
slow_myofiber_3	THBS4	MuIS+ downregulated	0.331687	-0.10585	0.19	0.169	1	MuISp_vs_MuISn	FALSE
slow_myofiber_3	ABTB2	MuIS+ upregulated	0.300967	0.105817	0.181	0.162	1	MuISp_vs_MuISn	FALSE
slow_myofiber_3	OST4	MuIS+ upregulated	0.554637	0.105817	0.092	0.084	1	MuISp_vs_MuISn	FALSE
slow_myofiber_3	SCCPDH	MuIS+ upregulated	0.429427	0.105742	0.219	0.204	1	MuISp_vs_MuISn	FALSE
slow_myofiber_3	FYTTD1	MuIS+ upregulated	0.114146	0.105724	0.338	0.299	1	MuISp_vs_MuISn	FALSE
slow_myofiber_3	ACADS	MuIS+ upregulated	0.0360473	0.105704	0.704	0.665	1	MuISp_vs_MuISn	FALSE
slow_myofiber_3	MUC20	MuIS+ downregulated	0.430125	-0.105583	0.117	0.129	1	MuISp_vs_MuISn	FALSE
slow_myofiber_3	DYNLRB1	MuIS+ upregulated	0.226821	0.105551	0.355	0.329	1	MuISp_vs_MuISn	FALSE
slow_myofiber_3	TRAPPC4	MuIS+ downregulated	0.292085	-0.105347	0.228	0.249	1	MuISp_vs_MuISn	FALSE
slow_myofiber_3	PPP3CC	MuIS+ downregulated	0.472081	-0.105165	0.183	0.196	1	MuISp_vs_MuISn	FALSE
slow_myofiber_3	GSTP1	MuIS+ downregulated	0.155155	-0.105125	0.656	0.668	1	MuISp_vs_MuISn	FALSE
slow_myofiber_3	STAU2	MuIS+ downregulated	0.413473	-0.105081	0.408	0.422	1	MuISp_vs_MuISn	FALSE
slow_myofiber_3	GSK3A	MuIS+ upregulated	0.359845	0.105068	0.349	0.33	1	MuISp_vs_MuISn	FALSE
slow_myofiber_3	ZNF362	MuIS+ downregulated	0.155268	-0.105062	0.252	0.285	1	MuISp_vs_MuISn	FALSE
slow_myofiber_3	TLN2	MuIS+ upregulated	0.163671	0.10501	0.322	0.29	1	MuISp_vs_MuISn	FALSE
slow_myofiber_3	KRR1	MuIS+ upregulated	0.72258	0.104932	0.059	0.055	1	MuISp_vs_MuISn	FALSE
slow_myofiber_3	COIL	MuIS+ upregulated	0.72258	0.104932	0.059	0.055	1	MuISp_vs_MuISn	FALSE
slow_myofiber_3	FAM45A	MuIS+ downregulated	0.59486	-0.104852	0.045	0.05	1	MuISp_vs_MuISn	FALSE
slow_myofiber_3	MAN2B1	MuIS+ downregulated	0.743561	-0.104852	0.046	0.049	1	MuISp_vs_MuISn	FALSE
slow_myofiber_3	PCMT1	MuIS+ upregulated	0.075748	0.104718	0.337	0.295	1	MuISp_vs_MuISn	FALSE
slow_myofiber_3	MPP1	MuIS+ downregulated	0.559752	-0.104667	0.159	0.168	1	MuISp_vs_MuISn	FALSE
slow_myofiber_3	DNASE1L1	MuIS+ upregulated	0.234046	0.104636	0.602	0.578	1	MuISp_vs_MuISn	FALSE
slow_myofiber_3	SAFB	MuIS+ downregulated	0.212967	-0.104563	0.346	0.376	1	MuISp_vs_MuISn	FALSE
slow_myofiber_3	ZNF335	MuIS+ upregulated	0.598199	0.104533	0.067	0.061	1	MuISp_vs_MuISn	FALSE
slow_myofiber_3	ARL1	MuIS+ downregulated	0.407216	-0.104414	0.192	0.207	1	MuISp_vs_MuISn	FALSE
slow_myofiber_3	RPAIN	MuIS+ downregulated	0.483485	-0.104414	0.196	0.208	1	MuISp_vs_MuISn	FALSE
slow_myofiber_3	AP5Z1	MuIS+ downregulated	0.728935	-0.104414	0.067	0.071	1	MuISp_vs_MuISn	FALSE
slow_myofiber_3	IARS	MuIS+ upregulated	0.538252	0.10437	0.142	0.133	1	MuISp_vs_MuISn	FALSE
slow_myofiber_3	TAX1BP3	MuIS+ upregulated	0.504526	0.103982	0.165	0.154	1	MuISp_vs_MuISn	FALSE
slow_myofiber_3	TLK2	MuIS+ upregulated	0.679784	0.103982	0.084	0.079	1	MuISp_vs_MuISn	FALSE
slow_myofiber_3	FLOT1	MuIS+ downregulated	0.150254	-0.103967	0.501	0.528	1	MuISp_vs_MuISn	FALSE
slow_myofiber_3	GPAT3	MuIS+ downregulated	0.548534	-0.103882	0.149	0.159	1	MuISp_vs_MuISn	FALSE
slow_myofiber_3	ASPSCR1	MuIS+ downregulated	0.301791	-0.10379	0.183	0.203	1	MuISp_vs_MuISn	FALSE
slow_myofiber_3	RACK1	MuIS+ upregulated	0.102839	0.103764	0.59	0.549	1	MuISp_vs_MuISn	FALSE
slow_myofiber_3	PNN	MuIS+ upregulated	0.526785	0.103698	0.184	0.173	1	MuISp_vs_MuISn	FALSE
slow_myofiber_3	RAB5B	MuIS+ downregulated	0.221047	-0.10346	0.406	0.432	1	MuISp_vs_MuISn	FALSE
slow_myofiber_3	WIPI1	MuIS+ downregulated	0.318911	-0.10346	0.294	0.315	1	MuISp_vs_MuISn	FALSE
slow_myofiber_3	NAGLU	MuIS+ downregulated	0.758531	-0.10346	0.02	0.022	1	MuISp_vs_MuISn	FALSE
slow_myofiber_3	GOLIM4	MuIS+ upregulated	0.440775	0.103449	0.388	0.374	1	MuISp_vs_MuISn	FALSE
slow_myofiber_3	NT5C2	MuIS+ upregulated	0.431816	0.103419	0.219	0.204	1	MuISp_vs_MuISn	FALSE
slow_myofiber_3	TOM1L2	MuIS+ upregulated	0.350242	0.103362	0.324	0.305	1	MuISp_vs_MuISn	FALSE
slow_myofiber_3	GHITM	MuIS+ upregulated	0.0324185	0.103244	0.593	0.535	1	MuISp_vs_MuISn	FALSE
slow_myofiber_3	UCHL1	MuIS+ upregulated	0.847734	0.103171	0.078	0.08	1	MuISp_vs_MuISn	FALSE
slow_myofiber_3	ESYT2	MuIS+ upregulated	0.196145	0.102991	0.3	0.271	1	MuISp_vs_MuISn	FALSE
slow_myofiber_3	MAP7D1	MuIS+ upregulated	0.099743	0.10296	0.877	0.863	1	MuISp_vs_MuISn	FALSE
slow_myofiber_3	NUDT2	MuIS+ upregulated	0.453384	0.102905	0.17	0.158	1	MuISp_vs_MuISn	FALSE
slow_myofiber_3	ATP6V1G1	MuIS+ downregulated	0.43811	-0.102832	0.197	0.212	1	MuISp_vs_MuISn	FALSE
slow_myofiber_3	TIPRL	MuIS+ downregulated	0.783025	-0.102667	0.081	0.085	1	MuISp_vs_MuISn	FALSE
slow_myofiber_3	SAMD4A	MuIS+ downregulated	0.0384574	-0.102567	0.659	0.697	1	MuISp_vs_MuISn	FALSE
slow_myofiber_3	PSMD6	MuIS+ upregulated	0.230017	0.102553	0.251	0.225	1	MuISp_vs_MuISn	FALSE
slow_myofiber_3	HSD17B4	MuIS+ downregulated	0.440863	-0.102386	0.228	0.242	1	MuISp_vs_MuISn	FALSE
slow_myofiber_3	HNRNPDL	MuIS+ upregulated	0.15427	0.1023	0.593	0.573	1	MuISp_vs_MuISn	FALSE
slow_myofiber_3	POP7	MuIS+ downregulated	0.346049	-0.102114	0.295	0.315	1	MuISp_vs_MuISn	FALSE
slow_myofiber_3	MTCH2	MuIS+ downregulated	0.501089	-0.101998	0.174	0.186	1	MuISp_vs_MuISn	FALSE
slow_myofiber_3	ENTPD6	MuIS+ upregulated	0.458215	0.101859	0.163	0.15	1	MuISp_vs_MuISn	FALSE
slow_myofiber_3	HIVEP2	MuIS+ upregulated	0.603361	0.101859	0.112	0.105	1	MuISp_vs_MuISn	FALSE
slow_myofiber_3	WDR33	MuIS+ upregulated	0.615523	0.101859	0.088	0.081	1	MuISp_vs_MuISn	FALSE
slow_myofiber_3	TNRC18	MuIS+ upregulated	0.6366	0.101859	0.087	0.08	1	MuISp_vs_MuISn	FALSE
slow_myofiber_3	CANX	MuIS+ upregulated	0.669489	0.101859	0.061	0.056	1	MuISp_vs_MuISn	FALSE
slow_myofiber_3	ADGRG1	MuIS+ upregulated	0.726653	0.101859	0.076	0.072	1	MuISp_vs_MuISn	FALSE
slow_myofiber_3	STXBP1	MuIS+ upregulated	0.732442	0.101859	0.034	0.032	1	MuISp_vs_MuISn	FALSE
slow_myofiber_3	NUMBL	MuIS+ upregulated	0.808963	0.101859	0.034	0.032	1	MuISp_vs_MuISn	FALSE
slow_myofiber_3	NKAPL	MuIS+ upregulated	0.846243	0.101859	0.025	0.024	1	MuISp_vs_MuISn	FALSE
slow_myofiber_3	JAM3	MuIS+ upregulated	0.846243	0.101859	0.025	0.024	1	MuISp_vs_MuISn	FALSE
slow_myofiber_3	THEM4	MuIS+ upregulated	0.893683	0.101859	0.017	0.016	1	MuISp_vs_MuISn	FALSE
slow_myofiber_3	DYNC2LI1	MuIS+ upregulated	0.893683	0.101859	0.017	0.016	1	MuISp_vs_MuISn	FALSE
slow_myofiber_3	ABHD6	MuIS+ upregulated	0.893683	0.101859	0.017	0.016	1	MuISp_vs_MuISn	FALSE
slow_myofiber_3	FUCA2	MuIS+ upregulated	0.893683	0.101859	0.017	0.016	1	MuISp_vs_MuISn	FALSE
slow_myofiber_3	PLD2	MuIS+ upregulated	0.893683	0.101859	0.017	0.016	1	MuISp_vs_MuISn	FALSE
slow_myofiber_3	PTPRB	MuIS+ downregulated	0.712006	-0.101797	0.038	0.041	1	MuISp_vs_MuISn	FALSE
slow_myofiber_3	FARP1	MuIS+ downregulated	0.845982	-0.101797	0.038	0.04	1	MuISp_vs_MuISn	FALSE
slow_myofiber_3	ALKBH5	MuIS+ upregulated	0.000940454	0.101777	0.91	0.856	1	MuISp_vs_MuISn	FALSE
slow_myofiber_3	RPA1	MuIS+ upregulated	0.27296	0.101414	0.361	0.336	1	MuISp_vs_MuISn	FALSE
slow_myofiber_3	NDUFAF8	MuIS+ downregulated	0.297699	-0.101383	0.536	0.545	1	MuISp_vs_MuISn	FALSE
slow_myofiber_3	PDCD5	MuIS+ downregulated	0.356476	-0.101366	0.23	0.249	1	MuISp_vs_MuISn	FALSE
slow_myofiber_3	ENGASE	MuIS+ downregulated	0.325178	-0.101261	0.251	0.271	1	MuISp_vs_MuISn	FALSE
slow_myofiber_3	NCK2	MuIS+ upregulated	0.507072	0.101258	0.265	0.253	1	MuISp_vs_MuISn	FALSE
slow_myofiber_3	ARPC2	MuIS+ downregulated	0.60172	-0.100838	0.144	0.152	1	MuISp_vs_MuISn	FALSE
slow_myofiber_3	NDUFA5	MuIS+ upregulated	0.00266077	0.100762	0.305	0.232	1	MuISp_vs_MuISn	FALSE
slow_myofiber_3	NFIX	MuIS+ upregulated	0.00339953	0.100756	0.948	0.941	1	MuISp_vs_MuISn	FALSE
slow_myofiber_3	HCCS	MuIS+ upregulated	0.660156	0.100732	0.155	0.149	1	MuISp_vs_MuISn	FALSE
slow_myofiber_3	SELENBP1	MuIS+ upregulated	0.147697	0.100732	0.416	0.381	1	MuISp_vs_MuISn	FALSE
slow_myofiber_3	RXRA	MuIS+ downregulated	0.287414	-0.100653	0.576	0.588	1	MuISp_vs_MuISn	FALSE
slow_myofiber_3	ADAM9	MuIS+ downregulated	0.634955	-0.100634	0.092	0.098	1	MuISp_vs_MuISn	FALSE
slow_myofiber_3	SCAP	MuIS+ upregulated	0.655358	0.100511	0.131	0.124	1	MuISp_vs_MuISn	FALSE
slow_myofiber_3	SCP2	MuIS+ upregulated	0.0750502	0.100472	0.636	0.605	1	MuISp_vs_MuISn	FALSE
slow_myofiber_3	BICRA	MuIS+ upregulated	0.587526	0.100417	0.123	0.115	1	MuISp_vs_MuISn	FALSE
slow_myofiber_3	NFU1	MuIS+ downregulated	0.354279	-0.100142	0.201	0.219	1	MuISp_vs_MuISn	FALSE
slow_myofiber_3	NDST1	MuIS+ upregulated	0.606272	0.100111	0.196	0.188	1	MuISp_vs_MuISn	FALSE
