## Supplemental Table 2 for "Spatial Transcriptomics Identifies Muscle Inflammation Susceptibility as a Distinct Periarticular Skeletal Muscle Phenotype in End-Stage Knee Osteoarthritis" (part 4 of 8)

### Sheet: DE_all_clusters (continued)
cluster	gene	regulation	p_val	avg_log2FC	pct.1	pct.2	p_val_adj	comparison	high_confidence
pericyte_smooth_muscle	FAM13A	Not significant	0.944799	0.0441968	0.11	0.109	1	Sx_vs_Ct	FALSE
pericyte_smooth_muscle	ATXN2	Not significant	0.94554	-0.01869	0.125	0.126	1	Sx_vs_Ct	FALSE
pericyte_smooth_muscle	ASAH1	Not significant	0.945808	-0.00736552	0.099	0.1	1	Sx_vs_Ct	FALSE
pericyte_smooth_muscle	PPP4R3B	Not significant	0.946146	-0.0615097	0.092	0.093	1	Sx_vs_Ct	FALSE
pericyte_smooth_muscle	SPTY2D1	Not significant	0.946315	-0.011134	0.064	0.063	1	Sx_vs_Ct	FALSE
pericyte_smooth_muscle	TSC22D3	Not significant	0.947698	0.0673206	0.342	0.347	1	Sx_vs_Ct	FALSE
pericyte_smooth_muscle	IK	Not significant	0.94771	0.0566717	0.298	0.301	1	Sx_vs_Ct	FALSE
pericyte_smooth_muscle	NAIF1	Not significant	0.94776	-0.0128303	0.073	0.072	1	Sx_vs_Ct	FALSE
pericyte_smooth_muscle	SF3A1	Not significant	0.94806	-0.0377233	0.19	0.19	1	Sx_vs_Ct	FALSE
pericyte_smooth_muscle	TRAPPC2L	Not significant	0.948214	-0.0506624	0.084	0.084	1	Sx_vs_Ct	FALSE
pericyte_smooth_muscle	PLPBP	Not significant	0.94832	0.0306377	0.122	0.121	1	Sx_vs_Ct	FALSE
pericyte_smooth_muscle	ARHGAP21	Not significant	0.94873	-0.0506624	0.052	0.053	1	Sx_vs_Ct	FALSE
pericyte_smooth_muscle	TRMT2A	Not significant	0.948955	0.0138779	0.109	0.108	1	Sx_vs_Ct	FALSE
pericyte_smooth_muscle	KLHL36	Not significant	0.949245	-0.0293937	0.102	0.103	1	Sx_vs_Ct	FALSE
pericyte_smooth_muscle	CAMK1	Not significant	0.949712	0.114165	0.089	0.089	1	Sx_vs_Ct	FALSE
pericyte_smooth_muscle	MAFB	Not significant	0.950067	-0.0217812	0.252	0.248	1	Sx_vs_Ct	FALSE
pericyte_smooth_muscle	ORAI1	Not significant	0.950218	-0.027174	0.257	0.257	1	Sx_vs_Ct	FALSE
pericyte_smooth_muscle	NFASC	Not significant	0.951155	-0.0888234	0.145	0.146	1	Sx_vs_Ct	FALSE
pericyte_smooth_muscle	LNPK	Not significant	0.951836	-0.00131244	0.19	0.191	1	Sx_vs_Ct	FALSE
pericyte_smooth_muscle	STUB1	Not significant	0.951918	-0.0168354	0.636	0.629	1	Sx_vs_Ct	FALSE
pericyte_smooth_muscle	TFCP2	Not significant	0.952025	-0.0506624	0.094	0.093	1	Sx_vs_Ct	FALSE
pericyte_smooth_muscle	TRIM23	Not significant	0.952211	-0.0462165	0.056	0.057	1	Sx_vs_Ct	FALSE
pericyte_smooth_muscle	MPP6	Not significant	0.952211	-0.0462165	0.056	0.057	1	Sx_vs_Ct	FALSE
pericyte_smooth_muscle	ST3GAL3	Not significant	0.952307	0.0240756	0.173	0.173	1	Sx_vs_Ct	FALSE
pericyte_smooth_muscle	EARS2	Not significant	0.952363	0.0261532	0.07	0.069	1	Sx_vs_Ct	FALSE
pericyte_smooth_muscle	TNS1	Not significant	0.952432	0.0446764	0.616	0.627	1	Sx_vs_Ct	FALSE
pericyte_smooth_muscle	RBM25	Not significant	0.953079	-0.0350961	0.177	0.177	1	Sx_vs_Ct	FALSE
pericyte_smooth_muscle	JOSD1	Not significant	0.953308	-0.021516	0.052	0.053	1	Sx_vs_Ct	FALSE
pericyte_smooth_muscle	SMAD5	Not significant	0.95366	0.046893	0.088	0.088	1	Sx_vs_Ct	FALSE
pericyte_smooth_muscle	SAT1	Not significant	0.954105	0.0890624	0.062	0.063	1	Sx_vs_Ct	FALSE
pericyte_smooth_muscle	CTDSPL	Not significant	0.954185	-0.0227956	0.099	0.098	1	Sx_vs_Ct	FALSE
pericyte_smooth_muscle	PTGR2	Not significant	0.954738	0.0320781	0.052	0.051	1	Sx_vs_Ct	FALSE
pericyte_smooth_muscle	UBE2G2	Not significant	0.954865	-0.00148382	0.296	0.298	1	Sx_vs_Ct	FALSE
pericyte_smooth_muscle	PLEKHG3	Not significant	0.955086	0.0302576	0.125	0.125	1	Sx_vs_Ct	FALSE
pericyte_smooth_muscle	EIF3D	Not significant	0.955815	-0.00494406	0.093	0.094	1	Sx_vs_Ct	FALSE
pericyte_smooth_muscle	CDK11B	Not significant	0.955994	-0.0426696	0.154	0.154	1	Sx_vs_Ct	FALSE
pericyte_smooth_muscle	HTT	Not significant	0.956511	-0.00233791	0.145	0.144	1	Sx_vs_Ct	FALSE
pericyte_smooth_muscle	MSI2	Not significant	0.957058	0.0473779	0.398	0.399	1	Sx_vs_Ct	FALSE
pericyte_smooth_muscle	C3orf18	Not significant	0.957131	0.00823133	0.065	0.065	1	Sx_vs_Ct	FALSE
pericyte_smooth_muscle	BFAR	Not significant	0.957263	0.00404353	0.074	0.073	1	Sx_vs_Ct	FALSE
pericyte_smooth_muscle	RAB5B	Not significant	0.957461	-0.0141365	0.283	0.283	1	Sx_vs_Ct	FALSE
pericyte_smooth_muscle	KAT5	Not significant	0.957496	0.0249276	0.198	0.2	1	Sx_vs_Ct	FALSE
pericyte_smooth_muscle	BCAR3	Not significant	0.958017	0.00823133	0.056	0.056	1	Sx_vs_Ct	FALSE
pericyte_smooth_muscle	INO80D	Not significant	0.958031	-0.00459271	0.121	0.121	1	Sx_vs_Ct	FALSE
pericyte_smooth_muscle	SYNRG	Not significant	0.958259	-0.0390744	0.065	0.066	1	Sx_vs_Ct	FALSE
pericyte_smooth_muscle	SURF6	Not significant	0.958291	-0.039774	0.114	0.115	1	Sx_vs_Ct	FALSE
pericyte_smooth_muscle	TOR1AIP2	Not significant	0.958606	0.00316034	0.061	0.06	1	Sx_vs_Ct	FALSE
pericyte_smooth_muscle	CYB5A	Not significant	0.958606	0.00316034	0.061	0.06	1	Sx_vs_Ct	FALSE
pericyte_smooth_muscle	RCAN1	Not significant	0.958615	0.0443508	0.076	0.077	1	Sx_vs_Ct	FALSE
pericyte_smooth_muscle	PTRH1	Not significant	0.959338	0.00233073	0.052	0.051	1	Sx_vs_Ct	FALSE
pericyte_smooth_muscle	PCGF5	Not significant	0.960834	-0.0506624	0.083	0.083	1	Sx_vs_Ct	FALSE
pericyte_smooth_muscle	DBT	Not significant	0.960879	0.0027769	0.056	0.057	1	Sx_vs_Ct	FALSE
pericyte_smooth_muscle	KBTBD13	Not significant	0.961188	0.00483275	0.177	0.176	1	Sx_vs_Ct	FALSE
pericyte_smooth_muscle	DDX21	Not significant	0.961343	-0.0116682	0.078	0.078	1	Sx_vs_Ct	FALSE
pericyte_smooth_muscle	TLE2	Not significant	0.96146	0.0283071	0.165	0.166	1	Sx_vs_Ct	FALSE
pericyte_smooth_muscle	ECSIT	Not significant	0.961465	-0.0446386	0.418	0.411	1	Sx_vs_Ct	FALSE
pericyte_smooth_muscle	IRAK1	Not significant	0.961615	0.0620607	0.128	0.129	1	Sx_vs_Ct	FALSE
pericyte_smooth_muscle	CPSF7	Not significant	0.962542	-0.0284666	0.219	0.218	1	Sx_vs_Ct	FALSE
pericyte_smooth_muscle	KLHL23	Not significant	0.963003	-0.021516	0.052	0.051	1	Sx_vs_Ct	FALSE
pericyte_smooth_muscle	KLHL26	Not significant	0.963003	-0.021516	0.052	0.051	1	Sx_vs_Ct	FALSE
pericyte_smooth_muscle	USP11	Not significant	0.964263	0.0105015	0.135	0.136	1	Sx_vs_Ct	FALSE
pericyte_smooth_muscle	THBS1	Not significant	0.964397	0.139354	0.085	0.085	1	Sx_vs_Ct	FALSE
pericyte_smooth_muscle	DNPH1	Not significant	0.964606	0.0166929	0.144	0.146	1	Sx_vs_Ct	FALSE
pericyte_smooth_muscle	THOC6	Not significant	0.964683	-0.0170798	0.097	0.097	1	Sx_vs_Ct	FALSE
pericyte_smooth_muscle	PNKD	Not significant	0.965065	-0.0305247	0.174	0.173	1	Sx_vs_Ct	FALSE
pericyte_smooth_muscle	FAM210B	Not significant	0.965736	-0.0457636	0.051	0.051	1	Sx_vs_Ct	FALSE
pericyte_smooth_muscle	SRRD	Not significant	0.966184	0.029605	0.143	0.142	1	Sx_vs_Ct	FALSE
pericyte_smooth_muscle	IGDCC4	Not significant	0.966425	-0.0663156	0.143	0.143	1	Sx_vs_Ct	FALSE
pericyte_smooth_muscle	AEBP1	Not significant	0.966737	0.192039	0.3	0.306	1	Sx_vs_Ct	FALSE
pericyte_smooth_muscle	NIT1	Not significant	0.966807	-0.0229174	0.109	0.108	1	Sx_vs_Ct	FALSE
pericyte_smooth_muscle	TSN	Not significant	0.966869	-0.0431678	0.165	0.163	1	Sx_vs_Ct	FALSE
pericyte_smooth_muscle	TESK1	Not significant	0.967374	-0.0108494	0.272	0.271	1	Sx_vs_Ct	FALSE
pericyte_smooth_muscle	LAP3	Not significant	0.967382	0.00537168	0.107	0.107	1	Sx_vs_Ct	FALSE
pericyte_smooth_muscle	ESF1	Not significant	0.967393	-0.0361628	0.07	0.069	1	Sx_vs_Ct	FALSE
pericyte_smooth_muscle	PDZRN3	Not significant	0.967555	0.0165985	0.414	0.415	1	Sx_vs_Ct	FALSE
pericyte_smooth_muscle	BAD	Not significant	0.967634	-0.00415239	0.123	0.123	1	Sx_vs_Ct	FALSE
pericyte_smooth_muscle	PSMG3	Not significant	0.968131	0.0327536	0.075	0.075	1	Sx_vs_Ct	FALSE
pericyte_smooth_muscle	GLIS2	Not significant	0.968271	0.140214	0.12	0.12	1	Sx_vs_Ct	FALSE
pericyte_smooth_muscle	CNPY2	Not significant	0.968666	0.00823133	0.107	0.107	1	Sx_vs_Ct	FALSE
pericyte_smooth_muscle	ABHD14A	Not significant	0.969122	-0.039936	0.14	0.14	1	Sx_vs_Ct	FALSE
pericyte_smooth_muscle	TMCO3	Not significant	0.969754	0.0175091	0.066	0.066	1	Sx_vs_Ct	FALSE
pericyte_smooth_muscle	DCXR	Not significant	0.97018	-0.0411347	0.305	0.303	1	Sx_vs_Ct	FALSE
pericyte_smooth_muscle	GSTZ1	Not significant	0.970268	0.0286954	0.121	0.12	1	Sx_vs_Ct	FALSE
pericyte_smooth_muscle	CLPP	Not significant	0.970562	-0.0135408	0.415	0.416	1	Sx_vs_Ct	FALSE
pericyte_smooth_muscle	PPP1R7	Not significant	0.970582	-0.00927844	0.309	0.307	1	Sx_vs_Ct	FALSE
pericyte_smooth_muscle	SMIM19	Not significant	0.970684	0.0377756	0.155	0.156	1	Sx_vs_Ct	FALSE
pericyte_smooth_muscle	TXNDC5	Not significant	0.971092	0.0917547	0.155	0.155	1	Sx_vs_Ct	FALSE
pericyte_smooth_muscle	FBXO28	Not significant	0.971481	-0.0175647	0.083	0.083	1	Sx_vs_Ct	FALSE
pericyte_smooth_muscle	ADAM9	Not significant	0.97179	-0.025716	0.092	0.092	1	Sx_vs_Ct	FALSE
pericyte_smooth_muscle	TM9SF4	Not significant	0.972111	-0.00807048	0.093	0.093	1	Sx_vs_Ct	FALSE
pericyte_smooth_muscle	ZNF175	Not significant	0.972221	0.0715934	0.053	0.053	1	Sx_vs_Ct	FALSE
pericyte_smooth_muscle	EFTUD2	Not significant	0.972725	-0.00198851	0.178	0.178	1	Sx_vs_Ct	FALSE
pericyte_smooth_muscle	NDRG3	Not significant	0.972769	-0.0578579	0.07	0.069	1	Sx_vs_Ct	FALSE
pericyte_smooth_muscle	LDHD	Not significant	0.972848	0.0212875	0.266	0.267	1	Sx_vs_Ct	FALSE
pericyte_smooth_muscle	FBXL17	Not significant	0.972994	0.0347576	0.201	0.201	1	Sx_vs_Ct	FALSE
pericyte_smooth_muscle	FAM8A1	Not significant	0.973079	-0.022234	0.07	0.07	1	Sx_vs_Ct	FALSE
pericyte_smooth_muscle	TRAP1	Not significant	0.973271	-0.00491795	0.447	0.446	1	Sx_vs_Ct	FALSE
pericyte_smooth_muscle	ATG2B	Not significant	0.973411	0.0207223	0.074	0.074	1	Sx_vs_Ct	FALSE
pericyte_smooth_muscle	PRPF6	Not significant	0.973555	0.0604275	0.307	0.315	1	Sx_vs_Ct	FALSE
pericyte_smooth_muscle	BIVM	Not significant	0.973965	0.00823133	0.051	0.051	1	Sx_vs_Ct	FALSE
pericyte_smooth_muscle	KBTBD4	Not significant	0.974881	-0.00175276	0.062	0.061	1	Sx_vs_Ct	FALSE
pericyte_smooth_muscle	ACTR10	Not significant	0.975118	-0.0141365	0.084	0.083	1	Sx_vs_Ct	FALSE
pericyte_smooth_muscle	TRAPPC5	Not significant	0.975297	-0.0258305	0.246	0.245	1	Sx_vs_Ct	FALSE
pericyte_smooth_muscle	YTHDC1	Not significant	0.975434	-0.00748913	0.208	0.207	1	Sx_vs_Ct	FALSE
pericyte_smooth_muscle	CISD3	Not significant	0.975741	-0.0174553	0.145	0.144	1	Sx_vs_Ct	FALSE
pericyte_smooth_muscle	PXMP2	Not significant	0.975774	-0.0118064	0.123	0.124	1	Sx_vs_Ct	FALSE
pericyte_smooth_muscle	LONRF1	Not significant	0.975934	0.00233073	0.053	0.053	1	Sx_vs_Ct	FALSE
pericyte_smooth_muscle	MYO1E	Not significant	0.975934	0.00233073	0.053	0.053	1	Sx_vs_Ct	FALSE
pericyte_smooth_muscle	TOX4	Not significant	0.976016	0.0357121	0.219	0.22	1	Sx_vs_Ct	FALSE
pericyte_smooth_muscle	SMARCC2	Not significant	0.976514	-0.0393766	0.195	0.195	1	Sx_vs_Ct	FALSE
pericyte_smooth_muscle	NOP14	Not significant	0.976838	0.0319002	0.144	0.144	1	Sx_vs_Ct	FALSE
pericyte_smooth_muscle	ZNRF2	Not significant	0.977339	-0.0182409	0.07	0.07	1	Sx_vs_Ct	FALSE
pericyte_smooth_muscle	ARHGEF25	Not significant	0.977638	0.237713	0.152	0.154	1	Sx_vs_Ct	FALSE
pericyte_smooth_muscle	CC2D1B	Not significant	0.977753	0.00316034	0.121	0.12	1	Sx_vs_Ct	FALSE
pericyte_smooth_muscle	DHRS7C	Not significant	0.978245	0.0331385	0.349	0.354	1	Sx_vs_Ct	FALSE
pericyte_smooth_muscle	CCDC47	Not significant	0.9786	-0.00158296	0.24	0.24	1	Sx_vs_Ct	FALSE
pericyte_smooth_muscle	MAT2A	Not significant	0.978632	0.0269436	0.361	0.364	1	Sx_vs_Ct	FALSE
pericyte_smooth_muscle	COL12A1	Not significant	0.979976	-0.0506624	0.059	0.059	1	Sx_vs_Ct	FALSE
pericyte_smooth_muscle	GNB2	Not significant	0.980389	0.0027769	0.354	0.352	1	Sx_vs_Ct	FALSE
pericyte_smooth_muscle	QSER1	Not significant	0.980576	-0.0268156	0.053	0.053	1	Sx_vs_Ct	FALSE
pericyte_smooth_muscle	SERINC2	Not significant	0.980588	-0.0292434	0.082	0.082	1	Sx_vs_Ct	FALSE
pericyte_smooth_muscle	ANKH	Not significant	0.981155	0.00256258	0.304	0.303	1	Sx_vs_Ct	FALSE
pericyte_smooth_muscle	SCARB1	Not significant	0.981904	0.0233382	0.08	0.08	1	Sx_vs_Ct	FALSE
pericyte_smooth_muscle	LTBR	Not significant	0.981911	-0.0122328	0.145	0.146	1	Sx_vs_Ct	FALSE
pericyte_smooth_muscle	NELFCD	Not significant	0.98208	-0.0207876	0.237	0.235	1	Sx_vs_Ct	FALSE
pericyte_smooth_muscle	MPI	Not significant	0.982256	0.0294478	0.117	0.117	1	Sx_vs_Ct	FALSE
pericyte_smooth_muscle	WDR74	Not significant	0.982452	-0.0351613	0.113	0.113	1	Sx_vs_Ct	FALSE
pericyte_smooth_muscle	NSFL1C	Not significant	0.982837	0.00483275	0.261	0.26	1	Sx_vs_Ct	FALSE
pericyte_smooth_muscle	DDX42	Not significant	0.983358	0.0259333	0.173	0.173	1	Sx_vs_Ct	FALSE
pericyte_smooth_muscle	VTI1A	Not significant	0.984216	0.0175091	0.067	0.067	1	Sx_vs_Ct	FALSE
pericyte_smooth_muscle	ZNF444	Not significant	0.984382	0.0383633	0.198	0.199	1	Sx_vs_Ct	FALSE
pericyte_smooth_muscle	LEO1	Not significant	0.984573	-0.0506624	0.057	0.057	1	Sx_vs_Ct	FALSE
pericyte_smooth_muscle	RRM1	Not significant	0.985073	-0.022648	0.091	0.091	1	Sx_vs_Ct	FALSE
pericyte_smooth_muscle	KDM3A	Not significant	0.985284	0.0356375	0.078	0.079	1	Sx_vs_Ct	FALSE
pericyte_smooth_muscle	LRRC41	Not significant	0.985301	0.00103583	0.214	0.214	1	Sx_vs_Ct	FALSE
pericyte_smooth_muscle	DIXDC1	Not significant	0.985404	0.0273402	0.113	0.113	1	Sx_vs_Ct	FALSE
pericyte_smooth_muscle	DICER1	Not significant	0.985871	-0.0423947	0.121	0.121	1	Sx_vs_Ct	FALSE
pericyte_smooth_muscle	HSPB3	Not significant	0.987052	-0.0371158	0.259	0.257	1	Sx_vs_Ct	FALSE
pericyte_smooth_muscle	ABCG1	Not significant	0.987234	0.0388197	0.12	0.12	1	Sx_vs_Ct	FALSE
pericyte_smooth_muscle	RETREG1	Not significant	0.987269	0.0027769	0.112	0.112	1	Sx_vs_Ct	FALSE
pericyte_smooth_muscle	ADD1	Not significant	0.987547	-0.011451	0.349	0.347	1	Sx_vs_Ct	FALSE
pericyte_smooth_muscle	FOSL2	Not significant	0.987555	0.0308675	0.22	0.221	1	Sx_vs_Ct	FALSE
pericyte_smooth_muscle	ZFAND3	Not significant	0.987812	0	0.415	0.417	1	Sx_vs_Ct	FALSE
pericyte_smooth_muscle	POLDIP3	Not significant	0.988	-0.00459271	0.233	0.233	1	Sx_vs_Ct	FALSE
pericyte_smooth_muscle	NBL1	Not significant	0.988498	0.0454875	0.214	0.214	1	Sx_vs_Ct	FALSE
pericyte_smooth_muscle	C1QA	Not significant	0.988718	0.101341	0.06	0.06	1	Sx_vs_Ct	FALSE
pericyte_smooth_muscle	SLTM	Not significant	0.989431	-0.00557447	0.174	0.174	1	Sx_vs_Ct	FALSE
pericyte_smooth_muscle	DHTKD1	Not significant	0.989477	-0.00557447	0.067	0.067	1	Sx_vs_Ct	FALSE
pericyte_smooth_muscle	TXNL4A	Not significant	0.989518	-0.0195518	0.35	0.348	1	Sx_vs_Ct	FALSE
pericyte_smooth_muscle	ITM2C	Not significant	0.989933	0.0425733	0.317	0.318	1	Sx_vs_Ct	FALSE
pericyte_smooth_muscle	SUPT16H	Not significant	0.990175	0.00823133	0.077	0.078	1	Sx_vs_Ct	FALSE
pericyte_smooth_muscle	MIER1	Not significant	0.990186	-0.021516	0.05	0.05	1	Sx_vs_Ct	FALSE
pericyte_smooth_muscle	ARID1A	Not significant	0.990291	-0.00807048	0.094	0.094	1	Sx_vs_Ct	FALSE
pericyte_smooth_muscle	ZADH2	Not significant	0.990398	0.00682314	0.211	0.211	1	Sx_vs_Ct	FALSE
pericyte_smooth_muscle	ATP6V1G1	Not significant	0.990461	-0.0380623	0.12	0.119	1	Sx_vs_Ct	FALSE
pericyte_smooth_muscle	MED4	Not significant	0.99112	0.0200406	0.155	0.155	1	Sx_vs_Ct	FALSE
pericyte_smooth_muscle	AMOTL1	Not significant	0.991289	0.0593241	0.592	0.615	1	Sx_vs_Ct	FALSE
pericyte_smooth_muscle	C19orf47	Not significant	0.991527	-0.00443377	0.364	0.365	1	Sx_vs_Ct	FALSE
pericyte_smooth_muscle	GATAD1	Not significant	0.991917	-0.0588829	0.089	0.089	1	Sx_vs_Ct	FALSE
pericyte_smooth_muscle	ACOT13	Not significant	0.992069	-0.031297	0.077	0.077	1	Sx_vs_Ct	FALSE
pericyte_smooth_muscle	CRYL1	Not significant	0.992297	-0.00759364	0.059	0.059	1	Sx_vs_Ct	FALSE
pericyte_smooth_muscle	PSEN2	Not significant	0.992365	0.0251051	0.073	0.073	1	Sx_vs_Ct	FALSE
pericyte_smooth_muscle	DSTN	Not significant	0.992494	-0.020915	0.108	0.108	1	Sx_vs_Ct	FALSE
pericyte_smooth_muscle	ABCF1	Not significant	0.992872	-0.0180744	0.318	0.315	1	Sx_vs_Ct	FALSE
pericyte_smooth_muscle	PHB	Not significant	0.992876	-0.00726976	0.14	0.14	1	Sx_vs_Ct	FALSE
pericyte_smooth_muscle	PPP2R5D	Not significant	0.993625	-0.00282386	0.269	0.269	1	Sx_vs_Ct	FALSE
pericyte_smooth_muscle	CRELD1	Not significant	0.994101	-0.0241901	0.214	0.213	1	Sx_vs_Ct	FALSE
pericyte_smooth_muscle	DNAJC8	Not significant	0.994279	-0.0241901	0.077	0.077	1	Sx_vs_Ct	FALSE
pericyte_smooth_muscle	CNN1	Not significant	0.994358	0.192697	0.166	0.166	1	Sx_vs_Ct	FALSE
pericyte_smooth_muscle	DYNC1LI2	Not significant	0.994554	-0.000538879	0.366	0.368	1	Sx_vs_Ct	FALSE
pericyte_smooth_muscle	VDAC2	Not significant	0.994597	0.0151259	0.529	0.534	1	Sx_vs_Ct	FALSE
pericyte_smooth_muscle	KCNJ2	Not significant	0.994844	-0.021516	0.104	0.104	1	Sx_vs_Ct	FALSE
pericyte_smooth_muscle	MYOZ3	Not significant	0.99502	-0.018486	0.389	0.385	1	Sx_vs_Ct	FALSE
pericyte_smooth_muscle	AKAP9	Not significant	0.995899	-0.0288157	0.147	0.147	1	Sx_vs_Ct	FALSE
pericyte_smooth_muscle	TMEM108	Not significant	0.995927	0.00823133	0.167	0.167	1	Sx_vs_Ct	FALSE
pericyte_smooth_muscle	SYF2	Not significant	0.995992	-0.0182409	0.138	0.138	1	Sx_vs_Ct	FALSE
pericyte_smooth_muscle	VAMP8	Not significant	0.996258	0.013468	0.059	0.059	1	Sx_vs_Ct	FALSE
pericyte_smooth_muscle	TEX264	Not significant	0.996355	-0.00557447	0.068	0.068	1	Sx_vs_Ct	FALSE
pericyte_smooth_muscle	AMACR	Not significant	0.996355	-0.00557447	0.068	0.068	1	Sx_vs_Ct	FALSE
pericyte_smooth_muscle	HIST1H1E	Not significant	0.996601	0.00823133	0.104	0.104	1	Sx_vs_Ct	FALSE
pericyte_smooth_muscle	TSC22D4	Not significant	0.997236	-0.00464996	0.184	0.184	1	Sx_vs_Ct	FALSE
pericyte_smooth_muscle	EXOC4	Not significant	0.997282	-0.062158	0.17	0.168	1	Sx_vs_Ct	FALSE
pericyte_smooth_muscle	PEX19	Not significant	0.99761	0.03706	0.226	0.228	1	Sx_vs_Ct	FALSE
pericyte_smooth_muscle	KPNA6	Not significant	0.997917	0.00823133	0.15	0.15	1	Sx_vs_Ct	FALSE
pericyte_smooth_muscle	TRAPPC10	Not significant	0.99793	-0.0591239	0.058	0.058	1	Sx_vs_Ct	FALSE
pericyte_smooth_muscle	STX7	Not significant	0.99851	0.0131136	0.063	0.063	1	Sx_vs_Ct	FALSE
pericyte_smooth_muscle	ADSL	Not significant	0.998517	0.0237853	0.65	0.658	1	Sx_vs_Ct	FALSE
pericyte_smooth_muscle	WDR77	Not significant	0.998639	0.00303866	0.176	0.176	1	Sx_vs_Ct	FALSE
pericyte_smooth_muscle	LITAF	Not significant	0.998989	-0.00459271	0.212	0.213	1	Sx_vs_Ct	FALSE
pericyte_smooth_muscle	ARL3	Not significant	0.99926	-0.0187918	0.103	0.103	1	Sx_vs_Ct	FALSE
pericyte_smooth_muscle	LMTK2	Not significant	0.999629	-0.0130373	0.085	0.085	1	Sx_vs_Ct	FALSE
pericyte_smooth_muscle	MYH10	Not significant	0.99965	0.216818	0.065	0.066	1	Sx_vs_Ct	FALSE
pericyte_smooth_muscle	HTRA3	Not significant	0.999839	0.0817529	0.238	0.242	1	Sx_vs_Ct	FALSE
satellite_myogenic	AK1	Sx upregulated	1.14874e-38	1.0095	0.987	0.985	2.07473e-34	Sx_vs_Ct	TRUE
satellite_myogenic	TNNT3	Sx upregulated	1.70629e-34	0.664998	1	0.996	3.08173e-30	Sx_vs_Ct	TRUE
satellite_myogenic	MYBPC1	Not significant	9.18838e-30	-0.520192	0.997	1	1.65951e-25	Sx_vs_Ct	FALSE
satellite_myogenic	MT-ND4L	Sx downregulated	7.56577e-27	-0.891365	0.868	0.978	1.36645e-22	Sx_vs_Ct	TRUE
satellite_myogenic	DMPK	Sx upregulated	2.12556e-23	1.118	0.861	0.632	3.83898e-19	Sx_vs_Ct	TRUE
satellite_myogenic	CST3	Sx upregulated	3.82005e-23	1.07681	0.919	0.807	6.89939e-19	Sx_vs_Ct	TRUE
satellite_myogenic	SPARC	Sx upregulated	1.02742e-22	1.3178	0.873	0.688	1.85563e-18	Sx_vs_Ct	TRUE
satellite_myogenic	MYOT	Sx downregulated	4.92875e-22	-1.04103	0.559	0.87	8.90182e-18	Sx_vs_Ct	TRUE
satellite_myogenic	ANKRD2	Sx downregulated	1.62793e-21	-1.43532	0.516	0.758	2.9402e-17	Sx_vs_Ct	TRUE
satellite_myogenic	LIMCH1	Sx upregulated	2.81959e-20	0.74111	0.942	0.844	5.09247e-16	Sx_vs_Ct	TRUE
satellite_myogenic	CARNS1	Sx upregulated	6.06946e-20	1.33189	0.765	0.58	1.09621e-15	Sx_vs_Ct	TRUE
satellite_myogenic	EEF2	Not significant	2.91201e-19	0.445754	1	0.993	5.25938e-15	Sx_vs_Ct	FALSE
satellite_myogenic	TNNI2	Not significant	6.52302e-19	0.451517	1	0.993	1.17812e-14	Sx_vs_Ct	FALSE
satellite_myogenic	MYBPC2	Not significant	1.06869e-18	0.555127	1	0.989	1.93016e-14	Sx_vs_Ct	FALSE
satellite_myogenic	TNNC2	Not significant	1.37571e-18	0.474612	1	0.993	2.48468e-14	Sx_vs_Ct	FALSE
satellite_myogenic	ZNF106	Sx downregulated	1.38977e-18	-1.0105	0.737	0.892	2.51007e-14	Sx_vs_Ct	TRUE
satellite_myogenic	PLN	Sx downregulated	1.7803e-18	-1.1991	0.486	0.743	3.2154e-14	Sx_vs_Ct	TRUE
satellite_myogenic	FHL1	Sx downregulated	2.94206e-18	-0.974822	0.785	0.877	5.31366e-14	Sx_vs_Ct	TRUE
satellite_myogenic	LMO7	Sx upregulated	9.99028e-18	1.15945	0.729	0.472	1.80434e-13	Sx_vs_Ct	TRUE
satellite_myogenic	IL32	Sx upregulated	2.15834e-17	1.0658	0.896	0.703	3.89818e-13	Sx_vs_Ct	TRUE
satellite_myogenic	TCAP	Not significant	3.41087e-17	-0.430039	0.997	1	6.16037e-13	Sx_vs_Ct	FALSE
satellite_myogenic	ATP2A2	Sx downregulated	4.31331e-17	-1.0122	0.425	0.747	7.79027e-13	Sx_vs_Ct	TRUE
satellite_myogenic	CDKN1A	Sx upregulated	7.1232e-17	1.92829	0.57	0.29	1.28652e-12	Sx_vs_Ct	TRUE
satellite_myogenic	EZR	Sx upregulated	9.2667e-17	2.08961	0.413	0.119	1.67366e-12	Sx_vs_Ct	TRUE
satellite_myogenic	PYGM	Not significant	1.36479e-16	0.377277	1	0.996	2.46495e-12	Sx_vs_Ct	FALSE
satellite_myogenic	MAP3K20	Sx downregulated	2.36125e-16	-0.903612	0.671	0.844	4.26465e-12	Sx_vs_Ct	TRUE
satellite_myogenic	PKM	Not significant	4.59055e-16	0.535927	0.985	0.918	8.29099e-12	Sx_vs_Ct	FALSE
satellite_myogenic	MYH7	Sx downregulated	5.45385e-16	-0.674375	0.901	0.981	9.8502e-12	Sx_vs_Ct	TRUE
satellite_myogenic	MYL5	Sx upregulated	7.28426e-16	2.42963	0.39	0.112	1.31561e-11	Sx_vs_Ct	TRUE
satellite_myogenic	S100A1	Not significant	8.20875e-16	0.53764	0.982	0.989	1.48258e-11	Sx_vs_Ct	FALSE
satellite_myogenic	CHRNA1	Sx upregulated	1.34319e-15	1.6891	0.529	0.245	2.42593e-11	Sx_vs_Ct	TRUE
satellite_myogenic	MYH8	Sx upregulated	1.86823e-15	2.20798	0.395	0.112	3.37421e-11	Sx_vs_Ct	TRUE
satellite_myogenic	CHRND	Sx upregulated	2.49036e-15	1.43671	0.549	0.26	4.49784e-11	Sx_vs_Ct	TRUE
satellite_myogenic	BNC2	Sx upregulated	2.56556e-15	1.34132	0.671	0.431	4.63366e-11	Sx_vs_Ct	TRUE
satellite_myogenic	RCSD1	Sx upregulated	3.24198e-15	0.957728	0.813	0.561	5.85534e-11	Sx_vs_Ct	TRUE
satellite_myogenic	SPTB	Sx upregulated	6.5769e-15	0.600013	0.947	0.907	1.18785e-10	Sx_vs_Ct	TRUE
satellite_myogenic	TPM2	Not significant	8.9655e-15	0.22741	1	1	1.61926e-10	Sx_vs_Ct	FALSE
satellite_myogenic	CLIP1	Sx downregulated	9.51464e-15	-0.827748	0.638	0.855	1.71844e-10	Sx_vs_Ct	TRUE
satellite_myogenic	TTN	Not significant	1.03717e-14	-0.242736	1	1	1.87324e-10	Sx_vs_Ct	FALSE
satellite_myogenic	GADD45A	Sx upregulated	1.21043e-14	1.86829	0.491	0.216	2.18616e-10	Sx_vs_Ct	TRUE
satellite_myogenic	AHDC1	Sx upregulated	1.32171e-14	1.06934	0.711	0.487	2.38715e-10	Sx_vs_Ct	TRUE
satellite_myogenic	STAC3	Not significant	1.97804e-14	0.368868	1	1	3.57255e-10	Sx_vs_Ct	FALSE
satellite_myogenic	CKMT2	Sx downregulated	2.21083e-14	-0.78513	0.544	0.777	3.99297e-10	Sx_vs_Ct	TRUE
satellite_myogenic	ACTA1	Not significant	2.35003e-14	-0.333931	1	1	4.24439e-10	Sx_vs_Ct	FALSE
satellite_myogenic	CHRNG	Sx upregulated	4.15508e-14	2.0027	0.425	0.171	7.50449e-10	Sx_vs_Ct	TRUE
satellite_myogenic	TNNT1	Not significant	6.95153e-14	-0.553944	0.952	0.996	1.25552e-09	Sx_vs_Ct	FALSE
satellite_myogenic	TNNC1	Not significant	6.95716e-14	-0.523083	0.934	0.993	1.25653e-09	Sx_vs_Ct	FALSE
satellite_myogenic	GAMT	Not significant	8.64849e-14	0.500333	0.975	0.963	1.562e-09	Sx_vs_Ct	FALSE
satellite_myogenic	MYOZ2	Sx downregulated	9.24179e-14	-1.03685	0.494	0.725	1.66916e-09	Sx_vs_Ct	TRUE
satellite_myogenic	SRPK3	Sx upregulated	2.18027e-13	0.845393	0.846	0.747	3.93779e-09	Sx_vs_Ct	TRUE
satellite_myogenic	HOMER3	Sx upregulated	2.26689e-13	1.07891	0.673	0.442	4.09423e-09	Sx_vs_Ct	TRUE
satellite_myogenic	XIRP2	Sx downregulated	2.31193e-13	-1.23157	0.81	0.911	4.17558e-09	Sx_vs_Ct	TRUE
satellite_myogenic	OPTN	Sx downregulated	2.87913e-13	-0.631047	0.757	0.907	5.2e-09	Sx_vs_Ct	TRUE
satellite_myogenic	MYOG	Sx upregulated	4.33201e-13	1.0411	0.754	0.602	7.82404e-09	Sx_vs_Ct	TRUE
satellite_myogenic	ATP2A1	Not significant	5.13314e-13	0.49556	1	0.993	9.27096e-09	Sx_vs_Ct	FALSE
satellite_myogenic	RNF115	Sx downregulated	5.19921e-13	-1.13737	0.494	0.68	9.39029e-09	Sx_vs_Ct	TRUE
satellite_myogenic	GPD1	Sx upregulated	7.51399e-13	0.605497	0.937	0.825	1.3571e-08	Sx_vs_Ct	TRUE
satellite_myogenic	LGALS1	Not significant	1.7244e-12	0.442149	0.995	0.955	3.11444e-08	Sx_vs_Ct	FALSE
satellite_myogenic	FXYD1	Not significant	1.7914e-12	0.407321	0.977	0.959	3.23545e-08	Sx_vs_Ct	FALSE
satellite_myogenic	ACTN2	Not significant	1.84157e-12	-0.252746	1	1	3.32607e-08	Sx_vs_Ct	FALSE
satellite_myogenic	S100A13	Sx upregulated	2.07744e-12	0.932402	0.749	0.524	3.75207e-08	Sx_vs_Ct	TRUE
satellite_myogenic	EDF1	Sx upregulated	3.17685e-12	1.21358	0.511	0.257	5.73771e-08	Sx_vs_Ct	TRUE
satellite_myogenic	MYL2	Not significant	3.19113e-12	-0.513332	0.934	0.989	5.7635e-08	Sx_vs_Ct	FALSE
satellite_myogenic	ERBB3	Sx upregulated	5.26124e-12	3.53322	0.192	0.015	9.50233e-08	Sx_vs_Ct	TRUE
satellite_myogenic	PKIA	Sx downregulated	6.58084e-12	-0.71406	0.537	0.773	1.18856e-07	Sx_vs_Ct	TRUE
satellite_myogenic	NRAP	Sx downregulated	7.90901e-12	-1.00883	0.901	0.941	1.42845e-07	Sx_vs_Ct	TRUE
satellite_myogenic	ARHGEF2	Sx upregulated	1.28242e-11	1.46682	0.423	0.182	2.31618e-07	Sx_vs_Ct	TRUE
satellite_myogenic	MYH1	Sx upregulated	2.1011e-11	0.622537	0.906	0.833	3.7948e-07	Sx_vs_Ct	TRUE
satellite_myogenic	CRYAB	Not significant	2.72027e-11	-0.313614	1	1	4.91309e-07	Sx_vs_Ct	FALSE
satellite_myogenic	SVIL	Sx downregulated	3.42413e-11	-0.597269	0.886	0.918	6.18432e-07	Sx_vs_Ct	TRUE
satellite_myogenic	UCP2	Sx upregulated	3.57561e-11	1.34869	0.486	0.253	6.45791e-07	Sx_vs_Ct	TRUE
satellite_myogenic	PRKAG3	Sx upregulated	4.38139e-11	1.08118	0.559	0.32	7.91323e-07	Sx_vs_Ct	TRUE
satellite_myogenic	COL19A1	Sx upregulated	5.19245e-11	2.25311	0.266	0.067	9.37808e-07	Sx_vs_Ct	TRUE
satellite_myogenic	ABRA	Sx downregulated	5.54428e-11	-1.80723	0.144	0.349	1.00135e-06	Sx_vs_Ct	TRUE
satellite_myogenic	CFL2	Sx downregulated	5.70836e-11	-0.964711	0.463	0.662	1.03099e-06	Sx_vs_Ct	TRUE
satellite_myogenic	TWF2	Sx downregulated	9.72372e-11	-0.785711	0.554	0.747	1.7562e-06	Sx_vs_Ct	TRUE
satellite_myogenic	EEF1G	Not significant	1.07346e-10	0.542122	0.932	0.758	1.93878e-06	Sx_vs_Ct	FALSE
satellite_myogenic	MYOM1	Sx downregulated	1.12966e-10	-0.588234	0.803	0.914	2.04028e-06	Sx_vs_Ct	TRUE
satellite_myogenic	LMNA	Sx upregulated	1.72509e-10	0.639901	0.886	0.773	3.11568e-06	Sx_vs_Ct	TRUE
satellite_myogenic	CCDC8	Sx upregulated	2.41779e-10	2.38917	0.218	0.041	4.36677e-06	Sx_vs_Ct	TRUE
satellite_myogenic	CAPN2	Sx upregulated	2.90856e-10	0.763724	0.813	0.636	5.25316e-06	Sx_vs_Ct	TRUE
satellite_myogenic	TCEA3	Not significant	3.14073e-10	0.411782	0.954	0.918	5.67248e-06	Sx_vs_Ct	FALSE
satellite_myogenic	ANK1	Not significant	3.1642e-10	0.407062	0.957	0.963	5.71486e-06	Sx_vs_Ct	FALSE
satellite_myogenic	ALPK3	Not significant	3.38853e-10	-0.502831	0.891	0.926	6.12002e-06	Sx_vs_Ct	FALSE
satellite_myogenic	FABP3	Sx downregulated	3.41295e-10	-0.610257	0.603	0.799	6.16414e-06	Sx_vs_Ct	TRUE
satellite_myogenic	AFAP1L1	Sx upregulated	3.56687e-10	1.39004	0.438	0.223	6.44212e-06	Sx_vs_Ct	TRUE
satellite_myogenic	PRKACA	Not significant	6.56875e-10	0.433879	0.967	0.892	1.18638e-05	Sx_vs_Ct	FALSE
satellite_myogenic	HSPB2	Sx upregulated	7.16317e-10	0.586105	0.911	0.833	1.29374e-05	Sx_vs_Ct	TRUE
satellite_myogenic	OSBPL7	Sx upregulated	7.17717e-10	1.70314	0.311	0.112	1.29627e-05	Sx_vs_Ct	TRUE
satellite_myogenic	AHNAK	Not significant	7.38481e-10	0.580033	0.949	0.881	1.33377e-05	Sx_vs_Ct	FALSE
satellite_myogenic	PDK4	Sx downregulated	7.60805e-10	-0.718322	0.466	0.688	1.37409e-05	Sx_vs_Ct	TRUE
satellite_myogenic	CKM	Not significant	7.78344e-10	0.172388	1	1	1.40577e-05	Sx_vs_Ct	FALSE
satellite_myogenic	BBC3	Sx upregulated	9.08608e-10	1.48138	0.329	0.123	1.64104e-05	Sx_vs_Ct	TRUE
satellite_myogenic	H3F3A	Not significant	1.04562e-09	0.558554	0.856	0.691	1.8885e-05	Sx_vs_Ct	FALSE
satellite_myogenic	MYLPF	Not significant	1.22222e-09	0.339249	0.992	0.993	2.20745e-05	Sx_vs_Ct	FALSE
satellite_myogenic	ACHE	Sx upregulated	1.41911e-09	0.764982	0.722	0.565	2.56305e-05	Sx_vs_Ct	TRUE
satellite_myogenic	RHOB	Sx upregulated	1.77715e-09	1.07369	0.787	0.68	3.20971e-05	Sx_vs_Ct	TRUE
satellite_myogenic	MUSTN1	Sx downregulated	1.94235e-09	-0.767058	0.937	0.952	3.50808e-05	Sx_vs_Ct	TRUE
satellite_myogenic	RNF187	Sx upregulated	2.25827e-09	0.738407	0.754	0.576	4.07866e-05	Sx_vs_Ct	TRUE
satellite_myogenic	COQ8A	Not significant	2.8561e-09	-0.401105	0.901	0.974	5.1584e-05	Sx_vs_Ct	FALSE
satellite_myogenic	MT1X	Sx upregulated	3.03005e-09	0.60266	0.678	0.442	5.47257e-05	Sx_vs_Ct	TRUE
satellite_myogenic	MAP7D1	Not significant	3.31014e-09	0.476248	0.959	0.944	5.97845e-05	Sx_vs_Ct	FALSE
satellite_myogenic	MT-ND6	Not significant	4.64003e-09	0.457872	0.944	0.929	8.38037e-05	Sx_vs_Ct	FALSE
satellite_myogenic	HSPB7	Not significant	5.30268e-09	-0.37027	0.967	1	9.57716e-05	Sx_vs_Ct	FALSE
satellite_myogenic	CXXC5	Sx upregulated	5.53967e-09	0.965425	0.552	0.357	0.000100052	Sx_vs_Ct	TRUE
satellite_myogenic	FAM174B	Sx upregulated	5.77792e-09	1.89321	0.248	0.074	0.000104355	Sx_vs_Ct	TRUE
satellite_myogenic	EPB41L3	Sx upregulated	6.19968e-09	2.0146	0.205	0.045	0.000111972	Sx_vs_Ct	TRUE
satellite_myogenic	MRAS	Sx upregulated	8.0731e-09	1.39329	0.342	0.145	0.000145808	Sx_vs_Ct	TRUE
satellite_myogenic	EIF4H	Sx upregulated	9.51435e-09	0.75221	0.638	0.428	0.000171839	Sx_vs_Ct	TRUE
satellite_myogenic	TSTD1	Sx upregulated	9.97226e-09	1.48259	0.281	0.097	0.000180109	Sx_vs_Ct	TRUE
satellite_myogenic	CSDE1	Sx downregulated	9.98169e-09	-0.718877	0.686	0.799	0.000180279	Sx_vs_Ct	TRUE
satellite_myogenic	CACNB1	Not significant	1.56746e-08	0.407638	0.959	0.896	0.000283099	Sx_vs_Ct	FALSE
satellite_myogenic	MT-ATP6	Not significant	1.65396e-08	-0.334633	1	1	0.000298722	Sx_vs_Ct	FALSE
satellite_myogenic	LTK	Sx upregulated	1.82058e-08	4.37649	0.119	0.004	0.000328815	Sx_vs_Ct	TRUE
satellite_myogenic	MYL12A	Sx downregulated	1.8684e-08	-1.38071	0.268	0.442	0.000337453	Sx_vs_Ct	TRUE
satellite_myogenic	BCKDHA	Sx upregulated	2.31297e-08	0.804099	0.597	0.413	0.000417746	Sx_vs_Ct	TRUE
satellite_myogenic	FEM1A	Not significant	2.35014e-08	-0.447331	0.82	0.896	0.000424459	Sx_vs_Ct	FALSE
satellite_myogenic	RSPO3	Sx downregulated	2.56538e-08	-2.27045	0.03	0.149	0.000463333	Sx_vs_Ct	TRUE
satellite_myogenic	RRAD	Sx upregulated	3.55656e-08	0.671127	0.916	0.848	0.00064235	Sx_vs_Ct	TRUE
satellite_myogenic	TRIM7	Sx upregulated	3.60442e-08	0.733282	0.813	0.717	0.000650993	Sx_vs_Ct	TRUE
satellite_myogenic	FST	Sx upregulated	3.69671e-08	2.55428	0.159	0.026	0.000667664	Sx_vs_Ct	TRUE
satellite_myogenic	OBSL1	Sx upregulated	3.69942e-08	0.714402	0.673	0.509	0.000668152	Sx_vs_Ct	TRUE
satellite_myogenic	NINJ1	Sx upregulated	3.76322e-08	1.20687	0.425	0.23	0.000679675	Sx_vs_Ct	TRUE
satellite_myogenic	CRIP2	Sx upregulated	3.85918e-08	1.56123	0.322	0.141	0.000697007	Sx_vs_Ct	TRUE
satellite_myogenic	ANXA11	Sx upregulated	4.03211e-08	0.620697	0.8	0.643	0.000728239	Sx_vs_Ct	TRUE
satellite_myogenic	CMYA5	Not significant	4.51344e-08	-0.347937	0.975	0.993	0.000815172	Sx_vs_Ct	FALSE
satellite_myogenic	MT-ND2	Not significant	4.77552e-08	-0.493835	0.987	0.993	0.000862506	Sx_vs_Ct	FALSE
satellite_myogenic	ANXA1	Sx upregulated	5.04082e-08	2.61568	0.17	0.033	0.000910422	Sx_vs_Ct	TRUE
satellite_myogenic	PFKP	Sx upregulated	5.37859e-08	1.77614	0.289	0.119	0.000971427	Sx_vs_Ct	TRUE
satellite_myogenic	PRDX6	Sx upregulated	6.62903e-08	0.609942	0.714	0.52	0.00119727	Sx_vs_Ct	TRUE
satellite_myogenic	KIAA1671	Sx upregulated	7.89523e-08	1.06093	0.405	0.212	0.00142596	Sx_vs_Ct	TRUE
satellite_myogenic	PHTF2	Sx downregulated	9.11022e-08	-1.14734	0.127	0.297	0.0016454	Sx_vs_Ct	TRUE
satellite_myogenic	HSPB3	Sx upregulated	9.41997e-08	0.888395	0.547	0.357	0.00170134	Sx_vs_Ct	TRUE
satellite_myogenic	CD82	Sx upregulated	1.00471e-07	1.22336	0.38	0.197	0.0018146	Sx_vs_Ct	TRUE
satellite_myogenic	MT-CO3	Not significant	1.00926e-07	-0.319759	1	0.996	0.00182282	Sx_vs_Ct	FALSE
satellite_myogenic	MACROD1	Not significant	1.01638e-07	0.320392	0.972	0.929	0.00183569	Sx_vs_Ct	FALSE
satellite_myogenic	IGFBP5	Not significant	1.06725e-07	0.389921	0.944	0.896	0.00192755	Sx_vs_Ct	FALSE
satellite_myogenic	SYNPO2L	Not significant	1.08017e-07	0.317297	0.939	0.9	0.0019509	Sx_vs_Ct	FALSE
satellite_myogenic	UACA	Sx downregulated	1.13285e-07	-0.823945	0.347	0.535	0.00204604	Sx_vs_Ct	TRUE
satellite_myogenic	SERF2	Sx upregulated	1.3824e-07	0.789708	0.684	0.554	0.00249675	Sx_vs_Ct	TRUE
satellite_myogenic	ECH1	Not significant	1.62641e-07	0.410628	0.959	0.926	0.00293746	Sx_vs_Ct	FALSE
satellite_myogenic	CHP1	Sx upregulated	1.73968e-07	0.921903	0.453	0.26	0.00314204	Sx_vs_Ct	TRUE
satellite_myogenic	CAP2	Not significant	1.74999e-07	-0.413027	0.795	0.896	0.00316065	Sx_vs_Ct	FALSE
satellite_myogenic	PFN2	Not significant	1.89599e-07	-0.551807	0.747	0.836	0.00342435	Sx_vs_Ct	FALSE
satellite_myogenic	CACNA2D1	Sx downregulated	1.91816e-07	-0.809176	0.253	0.454	0.00346439	Sx_vs_Ct	TRUE
satellite_myogenic	ACTN3	Sx upregulated	2.07291e-07	0.743049	0.777	0.617	0.00374388	Sx_vs_Ct	TRUE
satellite_myogenic	CALML6	Sx upregulated	2.17021e-07	1.10919	0.506	0.346	0.00391961	Sx_vs_Ct	TRUE
satellite_myogenic	PPDPF	Not significant	2.17257e-07	0.479151	0.873	0.77	0.00392388	Sx_vs_Ct	FALSE
satellite_myogenic	COPS7A	Sx upregulated	2.87617e-07	0.744516	0.539	0.353	0.00519465	Sx_vs_Ct	TRUE
satellite_myogenic	XPO4	Sx downregulated	2.9082e-07	-1.30913	0.106	0.257	0.00525249	Sx_vs_Ct	TRUE
satellite_myogenic	BIN1	Not significant	2.91022e-07	0.280173	1	1	0.00525615	Sx_vs_Ct	FALSE
satellite_myogenic	HSPB6	Not significant	2.91563e-07	-0.358597	0.894	0.967	0.00526591	Sx_vs_Ct	FALSE
satellite_myogenic	DST	Sx downregulated	3.5908e-07	-1.02081	0.253	0.431	0.00648535	Sx_vs_Ct	TRUE
satellite_myogenic	UCP3	Sx upregulated	3.71336e-07	0.608549	0.752	0.625	0.00670671	Sx_vs_Ct	TRUE
satellite_myogenic	MT-ND4	Not significant	3.9665e-07	-0.275122	1	0.996	0.00716389	Sx_vs_Ct	FALSE
satellite_myogenic	PLCD3	Sx upregulated	4.14188e-07	0.740084	0.618	0.446	0.00748065	Sx_vs_Ct	TRUE
satellite_myogenic	ACO2	Sx downregulated	4.15641e-07	-0.649666	0.468	0.639	0.00750689	Sx_vs_Ct	TRUE
satellite_myogenic	IDI2	Sx downregulated	4.2014e-07	-1.31458	0.114	0.264	0.00758814	Sx_vs_Ct	TRUE
satellite_myogenic	NDUFV1	Not significant	4.25844e-07	0.373604	0.937	0.877	0.00769117	Sx_vs_Ct	FALSE
satellite_myogenic	LRRC2	Sx downregulated	4.43763e-07	-0.68971	0.385	0.576	0.00801481	Sx_vs_Ct	TRUE
satellite_myogenic	TNNI1	Not significant	4.54653e-07	-0.399877	0.914	0.978	0.00821148	Sx_vs_Ct	FALSE
satellite_myogenic	HSP90AB1	Not significant	4.6231e-07	0.431609	0.894	0.777	0.00834978	Sx_vs_Ct	FALSE
satellite_myogenic	CUTC	Sx downregulated	4.72987e-07	-0.607521	0.554	0.695	0.00854261	Sx_vs_Ct	TRUE
satellite_myogenic	PITX1	Sx upregulated	5.09736e-07	1.73333	0.197	0.059	0.00920634	Sx_vs_Ct	TRUE
satellite_myogenic	RUNX1	Sx upregulated	5.32507e-07	1.34698	0.271	0.112	0.0096176	Sx_vs_Ct	TRUE
satellite_myogenic	TFRC	Sx downregulated	5.4672e-07	-1.26644	0.111	0.26	0.00987431	Sx_vs_Ct	TRUE
satellite_myogenic	NEXN	Sx downregulated	5.88581e-07	-0.853807	0.499	0.625	0.0106304	Sx_vs_Ct	TRUE
satellite_myogenic	GSN	Not significant	6.31182e-07	0.528755	0.886	0.829	0.0113998	Sx_vs_Ct	FALSE
satellite_myogenic	PVALB	Sx upregulated	6.37918e-07	3.51614	0.139	0.026	0.0115214	Sx_vs_Ct	TRUE
satellite_myogenic	PRKAR1A	Sx upregulated	6.58904e-07	0.773157	0.729	0.651	0.0119005	Sx_vs_Ct	TRUE
satellite_myogenic	PRR33	Sx upregulated	6.72133e-07	1.28225	0.278	0.119	0.0121394	Sx_vs_Ct	TRUE
satellite_myogenic	EMC10	Sx upregulated	6.74262e-07	0.708788	0.552	0.372	0.0121778	Sx_vs_Ct	TRUE
satellite_myogenic	WNK2	Sx upregulated	6.98922e-07	0.850144	0.504	0.327	0.0126232	Sx_vs_Ct	TRUE
satellite_myogenic	RNH1	Not significant	7.25094e-07	0.579432	0.694	0.558	0.0130959	Sx_vs_Ct	FALSE
satellite_myogenic	COX4I1	Not significant	7.39766e-07	0.551481	0.722	0.565	0.0133609	Sx_vs_Ct	FALSE
satellite_myogenic	MYL3	Not significant	8.25364e-07	-0.433123	0.767	0.896	0.0149069	Sx_vs_Ct	FALSE
satellite_myogenic	MYBPH	Sx upregulated	8.55497e-07	1.51948	0.524	0.346	0.0154511	Sx_vs_Ct	TRUE
satellite_myogenic	FBL	Sx upregulated	8.82921e-07	1.10062	0.339	0.171	0.0159464	Sx_vs_Ct	TRUE
satellite_myogenic	MAGED1	Sx upregulated	9.94282e-07	1.192	0.375	0.208	0.0179577	Sx_vs_Ct	TRUE
satellite_myogenic	EIF4EBP2	Not significant	1.00971e-06	0.561231	0.605	0.409	0.0182363	Sx_vs_Ct	FALSE
satellite_myogenic	TECRL	Sx downregulated	1.03368e-06	-2.66972	0.013	0.093	0.0186692	Sx_vs_Ct	TRUE
satellite_myogenic	ARHGAP36	Sx upregulated	1.09229e-06	2.12758	0.162	0.041	0.0197279	Sx_vs_Ct	TRUE
satellite_myogenic	LIMK1	Sx upregulated	1.11562e-06	1.26678	0.248	0.097	0.0201493	Sx_vs_Ct	TRUE
satellite_myogenic	PDLIM5	Sx downregulated	1.125e-06	-0.757606	0.441	0.599	0.0203186	Sx_vs_Ct	TRUE
satellite_myogenic	FBXO40	Sx downregulated	1.21338e-06	-0.790687	0.397	0.561	0.0219148	Sx_vs_Ct	TRUE
satellite_myogenic	SLC2A4RG	Not significant	1.26751e-06	0.443156	0.772	0.621	0.0228925	Sx_vs_Ct	FALSE
satellite_myogenic	XIRP1	Not significant	1.4295e-06	0.0714021	0.658	0.743	0.0258181	Sx_vs_Ct	FALSE
satellite_myogenic	CYSTM1	Sx downregulated	1.46613e-06	-0.612349	0.446	0.61	0.0264798	Sx_vs_Ct	TRUE
satellite_myogenic	PLD3	Sx upregulated	1.51403e-06	0.64526	0.544	0.353	0.0273449	Sx_vs_Ct	TRUE
satellite_myogenic	HBA2	Sx downregulated	1.63103e-06	-2.29121	0.038	0.141	0.029458	Sx_vs_Ct	TRUE
satellite_myogenic	PABPC4	Not significant	1.67042e-06	0.47678	0.777	0.677	0.0301694	Sx_vs_Ct	FALSE
satellite_myogenic	MAMSTR	Sx upregulated	1.70081e-06	1.10627	0.365	0.204	0.0307183	Sx_vs_Ct	TRUE
satellite_myogenic	DCLK1	Sx upregulated	1.79858e-06	2.58623	0.152	0.037	0.0324842	Sx_vs_Ct	TRUE
satellite_myogenic	FAM129A	Sx upregulated	1.83227e-06	0.953548	0.395	0.227	0.0330927	Sx_vs_Ct	TRUE
satellite_myogenic	SEMA3C	Sx downregulated	2.11224e-06	-1.72417	0.048	0.156	0.0381492	Sx_vs_Ct	TRUE
satellite_myogenic	SERINC2	Sx upregulated	2.34041e-06	1.59776	0.192	0.063	0.0422701	Sx_vs_Ct	TRUE
satellite_myogenic	CCNG2	Sx upregulated	2.34195e-06	1.85014	0.185	0.059	0.042298	Sx_vs_Ct	TRUE
satellite_myogenic	STIM1	Sx upregulated	2.50656e-06	0.668146	0.547	0.368	0.045271	Sx_vs_Ct	TRUE
satellite_myogenic	FYTTD1	Sx downregulated	2.69431e-06	-0.826931	0.324	0.491	0.0486619	Sx_vs_Ct	TRUE
satellite_myogenic	MDM2	Not significant	2.94143e-06	1.24721	0.271	0.123	0.0531251	Sx_vs_Ct	FALSE
satellite_myogenic	ALDH1A1	Not significant	3.06607e-06	-1.84223	0.089	0.212	0.0553763	Sx_vs_Ct	FALSE
satellite_myogenic	SELENOW	Not significant	3.20998e-06	-0.223399	0.987	0.993	0.0579754	Sx_vs_Ct	FALSE
satellite_myogenic	NOP53	Not significant	3.33075e-06	0.654025	0.585	0.431	0.0601567	Sx_vs_Ct	FALSE
satellite_myogenic	IL17D	Not significant	3.43196e-06	-0.889431	0.248	0.405	0.0619845	Sx_vs_Ct	FALSE
satellite_myogenic	HSPB8	Not significant	4.16313e-06	0.304848	0.99	0.989	0.0751903	Sx_vs_Ct	FALSE
satellite_myogenic	TNFRSF12A	Not significant	4.16553e-06	-0.423002	0.213	0.39	0.0752337	Sx_vs_Ct	FALSE
satellite_myogenic	SCT	Not significant	4.2853e-06	2.40511	0.134	0.03	0.0773968	Sx_vs_Ct	FALSE
satellite_myogenic	ITM2B	Not significant	4.37778e-06	0.761255	0.461	0.29	0.0790671	Sx_vs_Ct	FALSE
satellite_myogenic	FAM13C	Not significant	4.91332e-06	1.14619	0.286	0.138	0.0887394	Sx_vs_Ct	FALSE
satellite_myogenic	ZFP36L1	Not significant	5.19652e-06	0.773015	0.499	0.338	0.0938543	Sx_vs_Ct	FALSE
satellite_myogenic	LTBP4	Not significant	5.52141e-06	0.803015	0.468	0.294	0.0997222	Sx_vs_Ct	FALSE
satellite_myogenic	FLNC	Not significant	5.527e-06	-0.20052	0.997	0.996	0.0998232	Sx_vs_Ct	FALSE
satellite_myogenic	ACAT1	Not significant	5.92075e-06	-0.940429	0.23	0.379	0.106935	Sx_vs_Ct	FALSE
satellite_myogenic	ANGPTL1	Not significant	6.02736e-06	-1.77664	0.043	0.141	0.10886	Sx_vs_Ct	FALSE
satellite_myogenic	PPID	Not significant	6.15729e-06	-1.37528	0.073	0.19	0.111207	Sx_vs_Ct	FALSE
satellite_myogenic	MYH2	Not significant	6.98865e-06	-0.354447	0.937	0.948	0.126222	Sx_vs_Ct	FALSE
satellite_myogenic	IGFN1	Not significant	7.26702e-06	1.81659	0.213	0.086	0.13125	Sx_vs_Ct	FALSE
satellite_myogenic	KAT14	Not significant	7.31556e-06	-2.13921	0.023	0.104	0.132126	Sx_vs_Ct	FALSE
satellite_myogenic	ELN	Not significant	8.35923e-06	1.66077	0.149	0.041	0.150976	Sx_vs_Ct	FALSE
satellite_myogenic	SETD7	Not significant	8.37921e-06	0.577459	0.567	0.405	0.151337	Sx_vs_Ct	FALSE
satellite_myogenic	COL6A2	Not significant	9.06286e-06	0.754996	0.681	0.558	0.163684	Sx_vs_Ct	FALSE
satellite_myogenic	LARS	Not significant	9.2197e-06	-1.39752	0.084	0.201	0.166517	Sx_vs_Ct	FALSE
satellite_myogenic	EFCAB7	Not significant	1.21063e-05	2.32022	0.101	0.015	0.218652	Sx_vs_Ct	FALSE
satellite_myogenic	CARM1	Not significant	1.26064e-05	0.506295	0.661	0.498	0.227684	Sx_vs_Ct	FALSE
satellite_myogenic	ID3	Not significant	1.33621e-05	1.22498	0.266	0.13	0.241333	Sx_vs_Ct	FALSE
satellite_myogenic	NIPSNAP2	Not significant	1.33804e-05	-0.567224	0.59	0.684	0.241663	Sx_vs_Ct	FALSE
satellite_myogenic	SPIRE1	Not significant	1.42221e-05	-1.76837	0.061	0.164	0.256866	Sx_vs_Ct	FALSE
satellite_myogenic	SYNC	Not significant	1.46294e-05	0.472334	0.747	0.625	0.264222	Sx_vs_Ct	FALSE
satellite_myogenic	TULP4	Not significant	1.52431e-05	1.02045	0.311	0.167	0.275306	Sx_vs_Ct	FALSE
satellite_myogenic	ZBTB7B	Not significant	1.77346e-05	1.13763	0.203	0.078	0.320305	Sx_vs_Ct	FALSE
satellite_myogenic	C4orf3	Not significant	1.77791e-05	0.752085	0.466	0.316	0.321109	Sx_vs_Ct	FALSE
satellite_myogenic	NNMT	Not significant	1.80432e-05	0.800037	0.375	0.227	0.325878	Sx_vs_Ct	FALSE
satellite_myogenic	EYA3	Not significant	1.82002e-05	-2.87617	0.008	0.067	0.328714	Sx_vs_Ct	FALSE
satellite_myogenic	TMEM52	Not significant	1.84148e-05	0.484685	0.805	0.77	0.332589	Sx_vs_Ct	FALSE
satellite_myogenic	EHBP1L1	Not significant	1.9628e-05	0.240243	0.985	0.981	0.354502	Sx_vs_Ct	FALSE
satellite_myogenic	PDLIM7	Not significant	2.07153e-05	0.465544	0.838	0.729	0.374139	Sx_vs_Ct	FALSE
satellite_myogenic	MYOD1	Not significant	2.13364e-05	0.831185	0.42	0.275	0.385357	Sx_vs_Ct	FALSE
satellite_myogenic	MKNK2	Not significant	2.16354e-05	-0.412227	0.765	0.825	0.390758	Sx_vs_Ct	FALSE
satellite_myogenic	GPC1	Not significant	2.44995e-05	0.440459	0.894	0.851	0.442486	Sx_vs_Ct	FALSE
satellite_myogenic	PLEC	Not significant	2.47063e-05	0.232557	0.962	0.937	0.446221	Sx_vs_Ct	FALSE
satellite_myogenic	UBXN1	Not significant	2.50433e-05	0.552987	0.623	0.483	0.452308	Sx_vs_Ct	FALSE
satellite_myogenic	MT-ND3	Not significant	2.58072e-05	-0.347332	0.828	0.888	0.466104	Sx_vs_Ct	FALSE
satellite_myogenic	NT5C2	Not significant	2.59882e-05	-1.55425	0.056	0.152	0.469373	Sx_vs_Ct	FALSE
satellite_myogenic	KRT31	Not significant	2.65102e-05	-2.94656	0.025	0.1	0.478801	Sx_vs_Ct	FALSE
satellite_myogenic	RGS3	Not significant	2.6885e-05	-1.11984	0.119	0.242	0.485569	Sx_vs_Ct	FALSE
satellite_myogenic	PHYHD1	Not significant	2.86752e-05	1.74121	0.134	0.037	0.517903	Sx_vs_Ct	FALSE
satellite_myogenic	FASN	Not significant	3.05961e-05	1.12383	0.248	0.119	0.552597	Sx_vs_Ct	FALSE
satellite_myogenic	ARHGEF40	Not significant	3.11844e-05	1.27172	0.195	0.078	0.563221	Sx_vs_Ct	FALSE
satellite_myogenic	DDB1	Not significant	3.14751e-05	0.628726	0.61	0.487	0.568472	Sx_vs_Ct	FALSE
satellite_myogenic	DPYSL3	Not significant	3.19282e-05	-1.10946	0.116	0.238	0.576655	Sx_vs_Ct	FALSE
satellite_myogenic	BLCAP	Not significant	3.21694e-05	0.562329	0.668	0.546	0.581011	Sx_vs_Ct	FALSE
satellite_myogenic	INPPL1	Not significant	3.22185e-05	0.827183	0.41	0.268	0.581899	Sx_vs_Ct	FALSE
satellite_myogenic	MCRIP2	Not significant	3.25864e-05	-1.3616	0.056	0.152	0.588544	Sx_vs_Ct	FALSE
satellite_myogenic	SOX4	Not significant	3.26975e-05	1.10111	0.273	0.141	0.590549	Sx_vs_Ct	FALSE
satellite_myogenic	RAB11FIP3	Not significant	3.31102e-05	0.648694	0.466	0.309	0.598004	Sx_vs_Ct	FALSE
satellite_myogenic	ETS2	Not significant	3.47905e-05	0.867987	0.382	0.238	0.628351	Sx_vs_Ct	FALSE
satellite_myogenic	FGGY	Not significant	3.58021e-05	1.30705	0.225	0.104	0.646621	Sx_vs_Ct	FALSE
satellite_myogenic	HJV	Not significant	3.68302e-05	0.372096	0.848	0.807	0.665189	Sx_vs_Ct	FALSE
satellite_myogenic	ALDH2	Not significant	3.70342e-05	0.698553	0.729	0.691	0.668875	Sx_vs_Ct	FALSE
satellite_myogenic	PPM1B	Not significant	3.8209e-05	-0.79898	0.266	0.405	0.690092	Sx_vs_Ct	FALSE
satellite_myogenic	DMTN	Not significant	4.13982e-05	0.9332	0.314	0.175	0.747692	Sx_vs_Ct	FALSE
satellite_myogenic	JPH1	Not significant	4.14344e-05	0.277063	0.934	0.859	0.748347	Sx_vs_Ct	FALSE
satellite_myogenic	SLC38A2	Not significant	4.25911e-05	-1.08476	0.122	0.242	0.769237	Sx_vs_Ct	FALSE
satellite_myogenic	SCN4A	Not significant	4.37109e-05	0.419641	0.719	0.576	0.789463	Sx_vs_Ct	FALSE
satellite_myogenic	KLHL31	Not significant	4.60848e-05	-0.470637	0.646	0.755	0.832338	Sx_vs_Ct	FALSE
satellite_myogenic	S100A16	Not significant	4.64208e-05	1.14136	0.418	0.271	0.838406	Sx_vs_Ct	FALSE
satellite_myogenic	PAPOLA	Not significant	4.73211e-05	1.05873	0.246	0.119	0.854666	Sx_vs_Ct	FALSE
satellite_myogenic	PTK2B	Not significant	4.83188e-05	2.06046	0.111	0.026	0.872685	Sx_vs_Ct	FALSE
satellite_myogenic	VWA8	Not significant	4.86717e-05	-1.26474	0.081	0.186	0.879059	Sx_vs_Ct	FALSE
satellite_myogenic	PMVK	Not significant	4.9446e-05	0.648062	0.458	0.312	0.893044	Sx_vs_Ct	FALSE
satellite_myogenic	TNK2	Not significant	4.99883e-05	0.464862	0.701	0.584	0.902838	Sx_vs_Ct	FALSE
satellite_myogenic	PDE7A	Not significant	5.00108e-05	-1.83435	0.033	0.112	0.903246	Sx_vs_Ct	FALSE
satellite_myogenic	CNTFR	Not significant	5.42321e-05	0.820498	0.332	0.19	0.979486	Sx_vs_Ct	FALSE
satellite_myogenic	DNAJC21	Not significant	5.498e-05	-0.750835	0.299	0.442	0.992993	Sx_vs_Ct	FALSE
satellite_myogenic	SORBS1	Not significant	5.74118e-05	-0.518748	0.501	0.632	1	Sx_vs_Ct	FALSE
satellite_myogenic	UBAC1	Not significant	5.99102e-05	0.440151	0.749	0.606	1	Sx_vs_Ct	FALSE
satellite_myogenic	HOMER2	Not significant	6.20085e-05	-0.704868	0.418	0.539	1	Sx_vs_Ct	FALSE
satellite_myogenic	FBXO3	Not significant	6.21993e-05	-1.13921	0.101	0.212	1	Sx_vs_Ct	FALSE
satellite_myogenic	TMEM38B	Not significant	6.29921e-05	-1.00563	0.114	0.23	1	Sx_vs_Ct	FALSE
satellite_myogenic	SLC7A6	Not significant	6.42015e-05	0.704066	0.466	0.323	1	Sx_vs_Ct	FALSE
satellite_myogenic	TRPT1	Not significant	6.50307e-05	0.717558	0.418	0.271	1	Sx_vs_Ct	FALSE
satellite_myogenic	VDAC2	Not significant	7.14857e-05	0.430323	0.673	0.517	1	Sx_vs_Ct	FALSE
satellite_myogenic	UBR3	Not significant	7.52757e-05	-0.772887	0.246	0.379	1	Sx_vs_Ct	FALSE
satellite_myogenic	EEF1B2	Not significant	7.55242e-05	0.470907	0.668	0.52	1	Sx_vs_Ct	FALSE
satellite_myogenic	POLR2L	Not significant	7.5612e-05	0.457579	0.739	0.613	1	Sx_vs_Ct	FALSE
satellite_myogenic	NFIC	Not significant	7.88047e-05	0.303013	0.916	0.851	1	Sx_vs_Ct	FALSE
satellite_myogenic	IRX3	Not significant	8.05045e-05	1.9238	0.137	0.045	1	Sx_vs_Ct	FALSE
satellite_myogenic	MAFA	Not significant	8.09374e-05	0.685666	0.572	0.457	1	Sx_vs_Ct	FALSE
satellite_myogenic	ANXA6	Not significant	8.284e-05	0.405564	0.759	0.684	1	Sx_vs_Ct	FALSE
satellite_myogenic	TMOD1	Not significant	8.5434e-05	0.354493	0.889	0.788	1	Sx_vs_Ct	FALSE
satellite_myogenic	CEBPA	Not significant	8.65022e-05	1.1409	0.162	0.059	1	Sx_vs_Ct	FALSE
satellite_myogenic	NDUFB10	Not significant	9.18825e-05	-0.420723	0.625	0.732	1	Sx_vs_Ct	FALSE
satellite_myogenic	RNPS1	Not significant	9.20005e-05	0.65434	0.451	0.309	1	Sx_vs_Ct	FALSE
satellite_myogenic	CTNNAL1	Not significant	9.33888e-05	-1.23232	0.073	0.171	1	Sx_vs_Ct	FALSE
satellite_myogenic	CHAD	Not significant	9.40045e-05	1.41099	0.17	0.067	1	Sx_vs_Ct	FALSE
satellite_myogenic	LRRC38	Not significant	9.48509e-05	0.96601	0.258	0.134	1	Sx_vs_Ct	FALSE
satellite_myogenic	PPP3CC	Not significant	9.83548e-05	-1.25879	0.066	0.16	1	Sx_vs_Ct	FALSE
satellite_myogenic	DYSF	Not significant	0.000100155	0.635578	0.785	0.703	1	Sx_vs_Ct	FALSE
satellite_myogenic	STRN3	Not significant	0.000100293	-1.09481	0.132	0.245	1	Sx_vs_Ct	FALSE
satellite_myogenic	PNRC1	Not significant	0.000101477	0.37032	0.752	0.617	1	Sx_vs_Ct	FALSE
satellite_myogenic	SNRNP70	Not significant	0.000102639	0.673354	0.405	0.264	1	Sx_vs_Ct	FALSE
satellite_myogenic	NCAPH2	Not significant	0.00010289	0.91288	0.233	0.112	1	Sx_vs_Ct	FALSE
satellite_myogenic	HSDL2	Not significant	0.000103435	-0.714027	0.246	0.383	1	Sx_vs_Ct	FALSE
satellite_myogenic	PHLDA3	Not significant	0.000109796	0.767682	0.347	0.208	1	Sx_vs_Ct	FALSE
satellite_myogenic	ADI1	Not significant	0.000111301	0.622532	0.724	0.662	1	Sx_vs_Ct	FALSE
satellite_myogenic	NDUFB2	Not significant	0.000111451	-0.546511	0.362	0.52	1	Sx_vs_Ct	FALSE
satellite_myogenic	DLGAP4	Not significant	0.00011168	0.397612	0.765	0.665	1	Sx_vs_Ct	FALSE
satellite_myogenic	FRMD3	Not significant	0.0001195	-1.09481	0.066	0.16	1	Sx_vs_Ct	FALSE
satellite_myogenic	TMEM178B	Not significant	0.000120477	1.38765	0.167	0.067	1	Sx_vs_Ct	FALSE
satellite_myogenic	PTMS	Not significant	0.000121358	0.499576	0.582	0.442	1	Sx_vs_Ct	FALSE
satellite_myogenic	MTM1	Not significant	0.000125454	-2.55425	0.01	0.063	1	Sx_vs_Ct	FALSE
satellite_myogenic	GATB	Not significant	0.000126803	-2.40224	0.01	0.063	1	Sx_vs_Ct	FALSE
satellite_myogenic	DNAJA4	Not significant	0.000130486	-0.729818	0.478	0.569	1	Sx_vs_Ct	FALSE
satellite_myogenic	PRDX2	Not significant	0.000130672	0.279892	0.962	0.944	1	Sx_vs_Ct	FALSE
satellite_myogenic	SLN	Not significant	0.000131024	-0.204293	0.987	1	1	Sx_vs_Ct	FALSE
satellite_myogenic	CDH15	Not significant	0.000132083	1.32022	0.162	0.063	1	Sx_vs_Ct	FALSE
satellite_myogenic	SUCLG1	Not significant	0.000132385	-0.976073	0.132	0.245	1	Sx_vs_Ct	FALSE
satellite_myogenic	DBNDD1	Not significant	0.000135699	1.0405	0.291	0.171	1	Sx_vs_Ct	FALSE
satellite_myogenic	MTHFD2	Not significant	0.000140076	1.25311	0.2	0.093	1	Sx_vs_Ct	FALSE
satellite_myogenic	PPIG	Not significant	0.000144584	-1.44177	0.048	0.13	1	Sx_vs_Ct	FALSE
satellite_myogenic	GOLIM4	Not significant	0.000146286	-0.774935	0.263	0.394	1	Sx_vs_Ct	FALSE
satellite_myogenic	USF2	Not significant	0.000148118	0.435653	0.676	0.569	1	Sx_vs_Ct	FALSE
satellite_myogenic	FOSL2	Not significant	0.000149206	0.788898	0.306	0.175	1	Sx_vs_Ct	FALSE
satellite_myogenic	MLF2	Not significant	0.000150669	0.528494	0.572	0.461	1	Sx_vs_Ct	FALSE
satellite_myogenic	PLA2G4C	Not significant	0.000155119	0.478769	0.651	0.55	1	Sx_vs_Ct	FALSE
satellite_myogenic	NDUFA4	Not significant	0.000157695	-0.493986	0.395	0.539	1	Sx_vs_Ct	FALSE
satellite_myogenic	PDLIM1	Not significant	0.000160733	-0.942812	0.127	0.238	1	Sx_vs_Ct	FALSE
satellite_myogenic	SCARB2	Not significant	0.000161797	0.621603	0.408	0.264	1	Sx_vs_Ct	FALSE
satellite_myogenic	PPP3CA	Not significant	0.000161947	0.584652	0.418	0.275	1	Sx_vs_Ct	FALSE
satellite_myogenic	LSMEM1	Not significant	0.000162437	-1.12456	0.078	0.175	1	Sx_vs_Ct	FALSE
satellite_myogenic	SH3RF2	Not significant	0.000163746	0.918241	0.258	0.138	1	Sx_vs_Ct	FALSE
satellite_myogenic	MT-CYB	Not significant	0.000164252	-0.340909	0.977	0.959	1	Sx_vs_Ct	FALSE
satellite_myogenic	MAPKAPK2	Not significant	0.000167825	-0.294563	0.729	0.818	1	Sx_vs_Ct	FALSE
satellite_myogenic	OSBPL9	Not significant	0.000169686	-1.12456	0.076	0.171	1	Sx_vs_Ct	FALSE
satellite_myogenic	PTPA	Not significant	0.000173547	0.42267	0.651	0.502	1	Sx_vs_Ct	FALSE
satellite_myogenic	DWORF	Not significant	0.000180136	-0.941851	0.263	0.379	1	Sx_vs_Ct	FALSE
satellite_myogenic	SLMAP	Not significant	0.000181517	-0.791286	0.256	0.379	1	Sx_vs_Ct	FALSE
satellite_myogenic	KPNA3	Not significant	0.000187606	-0.820141	0.2	0.323	1	Sx_vs_Ct	FALSE
satellite_myogenic	PAM	Not significant	0.000190733	-1.0762	0.096	0.197	1	Sx_vs_Ct	FALSE
satellite_myogenic	PRX	Not significant	0.000192891	1.76768	0.114	0.033	1	Sx_vs_Ct	FALSE
satellite_myogenic	INF2	Not significant	0.000193692	0.820149	0.299	0.175	1	Sx_vs_Ct	FALSE
satellite_myogenic	MAOB	Not significant	0.000195085	-0.695801	0.223	0.353	1	Sx_vs_Ct	FALSE
satellite_myogenic	CIRBP	Not significant	0.000196777	0.238012	0.952	0.892	1	Sx_vs_Ct	FALSE
satellite_myogenic	ATXN1	Not significant	0.000197588	0.57615	0.478	0.342	1	Sx_vs_Ct	FALSE
satellite_myogenic	FAM189A2	Not significant	0.000197889	0.493406	0.554	0.413	1	Sx_vs_Ct	FALSE
satellite_myogenic	SDC2	Not significant	0.000198963	1.47129	0.132	0.045	1	Sx_vs_Ct	FALSE
satellite_myogenic	CCDC3	Not significant	0.000202266	1.67841	0.096	0.022	1	Sx_vs_Ct	FALSE
satellite_myogenic	SNTB1	Not significant	0.000211473	0.755082	0.433	0.309	1	Sx_vs_Ct	FALSE
satellite_myogenic	SUCLA2	Not significant	0.000211662	-1.55425	0.038	0.112	1	Sx_vs_Ct	FALSE
satellite_myogenic	ZNF428	Not significant	0.00021241	0.960327	0.266	0.149	1	Sx_vs_Ct	FALSE
satellite_myogenic	SLC7A2	Not significant	0.000212866	-0.695801	0.22	0.349	1	Sx_vs_Ct	FALSE
satellite_myogenic	GOT2	Not significant	0.000216101	-0.417925	0.6	0.725	1	Sx_vs_Ct	FALSE
satellite_myogenic	HRAS	Not significant	0.000216783	0.604299	0.453	0.316	1	Sx_vs_Ct	FALSE
satellite_myogenic	POPDC3	Not significant	0.000218441	-0.856275	0.175	0.294	1	Sx_vs_Ct	FALSE
satellite_myogenic	SGTA	Not significant	0.000225048	0.518068	0.481	0.338	1	Sx_vs_Ct	FALSE
satellite_myogenic	PBXIP1	Not significant	0.000227569	0.624627	0.519	0.409	1	Sx_vs_Ct	FALSE
satellite_myogenic	IFFO1	Not significant	0.000228862	1.01561	0.218	0.108	1	Sx_vs_Ct	FALSE
satellite_myogenic	BCL6	Not significant	0.000229699	-0.70625	0.354	0.465	1	Sx_vs_Ct	FALSE
satellite_myogenic	R3HDM1	Not significant	0.000235212	-1.47178	0.043	0.119	1	Sx_vs_Ct	FALSE
satellite_myogenic	COL4A3	Not significant	0.000238719	0.817009	0.278	0.156	1	Sx_vs_Ct	FALSE
satellite_myogenic	VGLL2	Not significant	0.000239843	-0.860055	0.17	0.286	1	Sx_vs_Ct	FALSE
satellite_myogenic	UQCRB	Not significant	0.000244046	-1.15371	0.078	0.171	1	Sx_vs_Ct	FALSE
satellite_myogenic	DDX3X	Not significant	0.000244828	-1.4356	0.046	0.123	1	Sx_vs_Ct	FALSE
satellite_myogenic	SCN1B	Not significant	0.000249422	0.257378	0.962	0.914	1	Sx_vs_Ct	FALSE
satellite_myogenic	WDR26	Not significant	0.000251063	-0.758605	0.223	0.346	1	Sx_vs_Ct	FALSE
satellite_myogenic	SQSTM1	Not significant	0.000257049	0.244151	0.99	0.985	1	Sx_vs_Ct	FALSE
satellite_myogenic	AURKAIP1	Not significant	0.000257793	0.416006	0.651	0.546	1	Sx_vs_Ct	FALSE
satellite_myogenic	TNIP2	Not significant	0.000259215	0.826358	0.299	0.175	1	Sx_vs_Ct	FALSE
satellite_myogenic	KIDINS220	Not significant	0.000259544	-1.3616	0.046	0.123	1	Sx_vs_Ct	FALSE
satellite_myogenic	FAM214A	Not significant	0.00026638	-1.34274	0.051	0.13	1	Sx_vs_Ct	FALSE
satellite_myogenic	TTC9	Not significant	0.000269594	0.730635	0.367	0.238	1	Sx_vs_Ct	FALSE
satellite_myogenic	PRNP	Not significant	0.000277425	0.579732	0.547	0.431	1	Sx_vs_Ct	FALSE
satellite_myogenic	FAM50A	Not significant	0.00028329	0.698141	0.367	0.238	1	Sx_vs_Ct	FALSE
satellite_myogenic	PSMC2	Not significant	0.000284111	-0.963359	0.144	0.253	1	Sx_vs_Ct	FALSE
satellite_myogenic	LRRC30	Not significant	0.000286126	0.721388	0.314	0.186	1	Sx_vs_Ct	FALSE
satellite_myogenic	CCDC136	Not significant	0.000290549	-1.94656	0.018	0.074	1	Sx_vs_Ct	FALSE
satellite_myogenic	USP47	Not significant	0.000293904	-1.17573	0.094	0.19	1	Sx_vs_Ct	FALSE
satellite_myogenic	HOXA4	Not significant	0.000298349	1.37175	0.139	0.052	1	Sx_vs_Ct	FALSE
satellite_myogenic	COBL	Not significant	0.000302659	0.516506	0.628	0.513	1	Sx_vs_Ct	FALSE
satellite_myogenic	SESN3	Not significant	0.00030637	2.40923	0.078	0.015	1	Sx_vs_Ct	FALSE
satellite_myogenic	LIMA1	Not significant	0.000312582	0.928146	0.225	0.115	1	Sx_vs_Ct	FALSE
satellite_myogenic	CYP2J2	Not significant	0.000327368	-1.50178	0.03	0.097	1	Sx_vs_Ct	FALSE
satellite_myogenic	HDAC4	Not significant	0.000332054	0.722863	0.4	0.279	1	Sx_vs_Ct	FALSE
satellite_myogenic	UBXN6	Not significant	0.000338904	0.372023	0.79	0.703	1	Sx_vs_Ct	FALSE
satellite_myogenic	PRMT2	Not significant	0.000340881	0.66532	0.38	0.249	1	Sx_vs_Ct	FALSE
satellite_myogenic	CLPTM1	Not significant	0.000345965	0.624091	0.385	0.253	1	Sx_vs_Ct	FALSE
satellite_myogenic	TNNT2	Not significant	0.000362284	3.19218	0.144	0.059	1	Sx_vs_Ct	FALSE
satellite_myogenic	PLCE1	Not significant	0.000363806	1.28225	0.122	0.041	1	Sx_vs_Ct	FALSE
satellite_myogenic	ACTG1	Not significant	0.000382425	0.669922	0.466	0.335	1	Sx_vs_Ct	FALSE
satellite_myogenic	FHL2	Not significant	0.000393729	0.886326	0.332	0.212	1	Sx_vs_Ct	FALSE
satellite_myogenic	NANOS1	Not significant	0.000401301	0.789055	0.324	0.204	1	Sx_vs_Ct	FALSE
satellite_myogenic	FAM57B	Not significant	0.000404115	1.34622	0.132	0.048	1	Sx_vs_Ct	FALSE
satellite_myogenic	STRN	Not significant	0.000407293	-1.46498	0.061	0.141	1	Sx_vs_Ct	FALSE
satellite_myogenic	RAMP1	Not significant	0.000426703	0.479542	0.651	0.554	1	Sx_vs_Ct	FALSE
satellite_myogenic	KHSRP	Not significant	0.000432367	0.750608	0.299	0.178	1	Sx_vs_Ct	FALSE
satellite_myogenic	SKI	Not significant	0.000433975	0.599377	0.425	0.297	1	Sx_vs_Ct	FALSE
satellite_myogenic	GPX3	Not significant	0.000441136	-0.859101	0.147	0.253	1	Sx_vs_Ct	FALSE
satellite_myogenic	NME1	Not significant	0.000446184	1.27357	0.157	0.067	1	Sx_vs_Ct	FALSE
satellite_myogenic	AAMDC	Not significant	0.000447114	0.355487	0.787	0.654	1	Sx_vs_Ct	FALSE
satellite_myogenic	DUS1L	Not significant	0.000449695	0.51373	0.511	0.379	1	Sx_vs_Ct	FALSE
satellite_myogenic	DUSP3	Not significant	0.000458716	-0.452066	0.468	0.587	1	Sx_vs_Ct	FALSE
satellite_myogenic	NDUFA4L2	Not significant	0.000465878	-1.26474	0.053	0.13	1	Sx_vs_Ct	FALSE
satellite_myogenic	FTL	Not significant	0.000469009	0.397231	0.714	0.546	1	Sx_vs_Ct	FALSE
satellite_myogenic	HNRNPL	Not significant	0.000469829	-0.932758	0.119	0.219	1	Sx_vs_Ct	FALSE
satellite_myogenic	NPRL2	Not significant	0.000470368	-1.19579	0.061	0.141	1	Sx_vs_Ct	FALSE
satellite_myogenic	GSE1	Not significant	0.000481785	0.540081	0.489	0.364	1	Sx_vs_Ct	FALSE
satellite_myogenic	ACOT8	Not significant	0.00048675	-1.08858	0.068	0.152	1	Sx_vs_Ct	FALSE
satellite_myogenic	TBC1D9B	Not significant	0.00048766	0.576601	0.392	0.26	1	Sx_vs_Ct	FALSE
satellite_myogenic	YPEL1	Not significant	0.000499823	1.41774	0.124	0.045	1	Sx_vs_Ct	FALSE
satellite_myogenic	SPPL2A	Not significant	0.000505687	-0.726199	0.18	0.294	1	Sx_vs_Ct	FALSE
satellite_myogenic	ALKBH5	Not significant	0.000511284	0.296177	0.853	0.807	1	Sx_vs_Ct	FALSE
satellite_myogenic	FNIP2	Not significant	0.000518282	-1.61314	0.028	0.089	1	Sx_vs_Ct	FALSE
satellite_myogenic	JPH2	Not significant	0.000528559	0.754506	0.263	0.149	1	Sx_vs_Ct	FALSE
satellite_myogenic	ATP5ME	Not significant	0.000529938	0.637374	0.405	0.283	1	Sx_vs_Ct	FALSE
satellite_myogenic	TAX1BP1	Not significant	0.000533843	-1.00405	0.094	0.186	1	Sx_vs_Ct	FALSE
satellite_myogenic	CAB39	Not significant	0.000539916	-0.531346	0.273	0.405	1	Sx_vs_Ct	FALSE
satellite_myogenic	GTF2IRD1	Not significant	0.000541076	0.671174	0.352	0.23	1	Sx_vs_Ct	FALSE
satellite_myogenic	GTPBP10	Not significant	0.000541584	-2.23232	0.01	0.056	1	Sx_vs_Ct	FALSE
satellite_myogenic	SMTNL1	Not significant	0.00054173	-0.359546	0.8	0.877	1	Sx_vs_Ct	FALSE
satellite_myogenic	MSI2	Not significant	0.000566005	0.705248	0.557	0.491	1	Sx_vs_Ct	FALSE
satellite_myogenic	PLXNB2	Not significant	0.000576283	0.831812	0.251	0.141	1	Sx_vs_Ct	FALSE
satellite_myogenic	NFE2L1	Not significant	0.000591848	0.200798	0.995	0.981	1	Sx_vs_Ct	FALSE
satellite_myogenic	NRDC	Not significant	0.000593171	-0.60005	0.509	0.599	1	Sx_vs_Ct	FALSE
satellite_myogenic	G0S2	Not significant	0.000598444	0.525219	0.795	0.796	1	Sx_vs_Ct	FALSE
satellite_myogenic	SERPINF1	Not significant	0.00061946	0.333154	0.782	0.703	1	Sx_vs_Ct	FALSE
satellite_myogenic	ETFA	Not significant	0.000623066	-0.895283	0.147	0.249	1	Sx_vs_Ct	FALSE
satellite_myogenic	ALDH4A1	Not significant	0.000638418	0.601404	0.377	0.257	1	Sx_vs_Ct	FALSE
satellite_myogenic	POLR2B	Not significant	0.000658634	-1.55425	0.041	0.108	1	Sx_vs_Ct	FALSE
satellite_myogenic	EEF1A2	Not significant	0.000667908	0.136978	1	0.996	1	Sx_vs_Ct	FALSE
satellite_myogenic	UNC45B	Not significant	0.000668992	0.435449	0.716	0.632	1	Sx_vs_Ct	FALSE
satellite_myogenic	ZNF385B	Not significant	0.000669303	-1.77664	0.02	0.074	1	Sx_vs_Ct	FALSE
satellite_myogenic	MBD3	Not significant	0.000675953	0.626326	0.362	0.238	1	Sx_vs_Ct	FALSE
satellite_myogenic	RYR1	Not significant	0.000676192	0.149443	0.985	0.996	1	Sx_vs_Ct	FALSE
satellite_myogenic	PIK3R1	Not significant	0.000679006	-1.027	0.116	0.212	1	Sx_vs_Ct	FALSE
satellite_myogenic	SGCA	Not significant	0.000680447	0.30088	0.886	0.818	1	Sx_vs_Ct	FALSE
satellite_myogenic	DPP7	Not significant	0.000688035	0.624862	0.415	0.297	1	Sx_vs_Ct	FALSE
satellite_myogenic	CRK	Not significant	0.000688373	0.736655	0.281	0.167	1	Sx_vs_Ct	FALSE
satellite_myogenic	USP9X	Not significant	0.000694488	-0.603574	0.258	0.379	1	Sx_vs_Ct	FALSE
satellite_myogenic	UBE3B	Not significant	0.000695266	-1.42098	0.041	0.108	1	Sx_vs_Ct	FALSE
satellite_myogenic	ULK2	Not significant	0.000695266	-1.42098	0.041	0.108	1	Sx_vs_Ct	FALSE
satellite_myogenic	C9orf16	Not significant	0.000701867	1.03072	0.192	0.097	1	Sx_vs_Ct	FALSE
satellite_myogenic	AC099489.1	Not significant	0.000704011	2.83807	0.051	0.004	1	Sx_vs_Ct	FALSE
satellite_myogenic	C11orf58	Not significant	0.000710789	-0.769975	0.144	0.249	1	Sx_vs_Ct	FALSE
satellite_myogenic	NDUFV2	Not significant	0.000715432	-0.70339	0.241	0.353	1	Sx_vs_Ct	FALSE
satellite_myogenic	USP13	Not significant	0.000715704	-0.393574	0.641	0.729	1	Sx_vs_Ct	FALSE
satellite_myogenic	TMEM59	Not significant	0.000720138	-1.13921	0.068	0.149	1	Sx_vs_Ct	FALSE
satellite_myogenic	MPDZ	Not significant	0.000733027	-1.25469	0.058	0.134	1	Sx_vs_Ct	FALSE
satellite_myogenic	KREMEN1	Not significant	0.000733027	-1.25469	0.058	0.134	1	Sx_vs_Ct	FALSE
satellite_myogenic	AKT2	Not significant	0.000733333	0.462827	0.511	0.383	1	Sx_vs_Ct	FALSE
satellite_myogenic	SH3BP5	Not significant	0.000743643	0.758911	0.344	0.23	1	Sx_vs_Ct	FALSE
satellite_myogenic	RNF165	Not significant	0.000745277	2.44575	0.058	0.007	1	Sx_vs_Ct	FALSE
satellite_myogenic	PPP1R14C	Not significant	0.000747046	0.7955	0.473	0.372	1	Sx_vs_Ct	FALSE
satellite_myogenic	U2SURP	Not significant	0.000747837	-1.10444	0.068	0.149	1	Sx_vs_Ct	FALSE
satellite_myogenic	SF3A2	Not significant	0.000755916	0.782789	0.233	0.126	1	Sx_vs_Ct	FALSE
satellite_myogenic	USP32	Not significant	0.000760658	-1.12129	0.066	0.145	1	Sx_vs_Ct	FALSE
satellite_myogenic	HDGF	Not significant	0.000768494	0.378639	0.587	0.45	1	Sx_vs_Ct	FALSE
satellite_myogenic	PSMC5	Not significant	0.000773921	0.445754	0.575	0.465	1	Sx_vs_Ct	FALSE
satellite_myogenic	MTSS1L	Not significant	0.000777168	0.508295	0.559	0.446	1	Sx_vs_Ct	FALSE
satellite_myogenic	HADHB	Not significant	0.00078188	-0.554246	0.316	0.435	1	Sx_vs_Ct	FALSE
satellite_myogenic	SLC35A4	Not significant	0.000789915	0.59617	0.43	0.312	1	Sx_vs_Ct	FALSE
satellite_myogenic	CLCC1	Not significant	0.000805653	-1.06882	0.066	0.145	1	Sx_vs_Ct	FALSE
satellite_myogenic	ABCA7	Not significant	0.000822384	1.19118	0.142	0.059	1	Sx_vs_Ct	FALSE
satellite_myogenic	EIF3J	Not significant	0.000822433	-0.716976	0.157	0.264	1	Sx_vs_Ct	FALSE
satellite_myogenic	C10orf71	Not significant	0.000848461	-0.279647	0.927	0.941	1	Sx_vs_Ct	FALSE
satellite_myogenic	ZNF680	Not significant	0.000857741	0.847852	0.18	0.086	1	Sx_vs_Ct	FALSE
satellite_myogenic	DAZAP2	Not significant	0.000871204	-1.08476	0.086	0.171	1	Sx_vs_Ct	FALSE
satellite_myogenic	WBP2	Not significant	0.000894463	-0.760697	0.159	0.264	1	Sx_vs_Ct	FALSE
satellite_myogenic	KY	Not significant	0.000897763	0.767682	0.327	0.216	1	Sx_vs_Ct	FALSE
satellite_myogenic	AKR1A1	Not significant	0.000905705	0.751857	0.294	0.182	1	Sx_vs_Ct	FALSE
satellite_myogenic	ELMOD3	Not significant	0.000907068	-1.91682	0.015	0.063	1	Sx_vs_Ct	FALSE
satellite_myogenic	GPALPP1	Not significant	0.000907068	-1.91682	0.015	0.063	1	Sx_vs_Ct	FALSE
satellite_myogenic	LRCH4	Not significant	0.000929854	0.804207	0.238	0.134	1	Sx_vs_Ct	FALSE
satellite_myogenic	ATP5F1D	Not significant	0.000942446	0.192738	0.965	0.944	1	Sx_vs_Ct	FALSE
satellite_myogenic	UQCRC1	Not significant	0.000945868	0.201828	0.954	0.963	1	Sx_vs_Ct	FALSE
satellite_myogenic	TXLNB	Not significant	0.000950211	-0.309463	0.744	0.796	1	Sx_vs_Ct	FALSE
satellite_myogenic	IL17RC	Not significant	0.000953796	1.33028	0.119	0.045	1	Sx_vs_Ct	FALSE
satellite_myogenic	ARPP19	Not significant	0.000954213	-0.693223	0.203	0.312	1	Sx_vs_Ct	FALSE
satellite_myogenic	HNRNPA2B1	Not significant	0.000959914	-0.50205	0.408	0.524	1	Sx_vs_Ct	FALSE
satellite_myogenic	OTUD1	Not significant	0.00096938	-0.69175	0.157	0.264	1	Sx_vs_Ct	FALSE
satellite_myogenic	ORAI1	Not significant	0.000973629	-0.645394	0.215	0.327	1	Sx_vs_Ct	FALSE
satellite_myogenic	GSTK1	Not significant	0.000978026	0.380165	0.552	0.405	1	Sx_vs_Ct	FALSE
satellite_myogenic	SLC2A4	Not significant	0.000983903	-0.3325	0.62	0.703	1	Sx_vs_Ct	FALSE
satellite_myogenic	NAPA	Not significant	0.00100459	0.583257	0.552	0.465	1	Sx_vs_Ct	FALSE
satellite_myogenic	PKDCC	Not significant	0.00101145	0.386047	0.524	0.39	1	Sx_vs_Ct	FALSE
satellite_myogenic	PCM1	Not significant	0.00101793	-0.700636	0.238	0.349	1	Sx_vs_Ct	FALSE
satellite_myogenic	TGFB3	Not significant	0.00102029	0.299364	0.225	0.123	1	Sx_vs_Ct	FALSE
satellite_myogenic	GOLGA7B	Not significant	0.00104118	1.08961	0.17	0.082	1	Sx_vs_Ct	FALSE
satellite_myogenic	PECAM1	Not significant	0.00104154	-1.55425	0.033	0.093	1	Sx_vs_Ct	FALSE
satellite_myogenic	SLC25A25	Not significant	0.00104179	1.1666	0.187	0.097	1	Sx_vs_Ct	FALSE
satellite_myogenic	PPP1R3E	Not significant	0.00104514	1.48138	0.101	0.033	1	Sx_vs_Ct	FALSE
satellite_myogenic	LMCD1	Not significant	0.00104689	0.0973408	0.689	0.796	1	Sx_vs_Ct	FALSE
satellite_myogenic	KCNIP2	Not significant	0.0010578	-1.94656	0.018	0.067	1	Sx_vs_Ct	FALSE
satellite_myogenic	MAF	Not significant	0.00106481	0.463868	0.694	0.625	1	Sx_vs_Ct	FALSE
satellite_myogenic	MAPT	Not significant	0.00107634	-0.469634	0.337	0.465	1	Sx_vs_Ct	FALSE
satellite_myogenic	GADD45G	Not significant	0.00107711	-0.692852	0.243	0.349	1	Sx_vs_Ct	FALSE
satellite_myogenic	EPRS	Not significant	0.00108162	-1.17316	0.068	0.145	1	Sx_vs_Ct	FALSE
satellite_myogenic	DEPTOR	Not significant	0.00108616	0.387559	0.656	0.569	1	Sx_vs_Ct	FALSE
satellite_myogenic	CDC42EP3	Not significant	0.00109314	0.93118	0.22	0.123	1	Sx_vs_Ct	FALSE
satellite_myogenic	ADAM17	Not significant	0.00109521	-2.23232	0.01	0.052	1	Sx_vs_Ct	FALSE
satellite_myogenic	CPM	Not significant	0.0011016	-2.21721	0.01	0.052	1	Sx_vs_Ct	FALSE
satellite_myogenic	EWSR1	Not significant	0.0011147	-0.784544	0.127	0.223	1	Sx_vs_Ct	FALSE
satellite_myogenic	PRRC2A	Not significant	0.00112024	0.55009	0.385	0.264	1	Sx_vs_Ct	FALSE
satellite_myogenic	PLEKHA6	Not significant	0.00112977	1.69368	0.089	0.026	1	Sx_vs_Ct	FALSE
satellite_myogenic	VEZT	Not significant	0.00113121	-0.909341	0.104	0.193	1	Sx_vs_Ct	FALSE
satellite_myogenic	RGMA	Not significant	0.00113995	0.396365	0.638	0.517	1	Sx_vs_Ct	FALSE
satellite_myogenic	PIP4K2B	Not significant	0.00115333	0.402685	0.605	0.483	1	Sx_vs_Ct	FALSE
satellite_myogenic	NUDC	Not significant	0.00115447	0.39995	0.587	0.465	1	Sx_vs_Ct	FALSE
satellite_myogenic	TRIM55	Not significant	0.00116976	0.73073	0.38	0.264	1	Sx_vs_Ct	FALSE
satellite_myogenic	CDC37L1	Not significant	0.00119069	-0.960239	0.096	0.182	1	Sx_vs_Ct	FALSE
satellite_myogenic	SMAD9	Not significant	0.00120054	1.05873	0.124	0.048	1	Sx_vs_Ct	FALSE
satellite_myogenic	CSRP3	Not significant	0.00120664	-0.487036	0.858	0.836	1	Sx_vs_Ct	FALSE
satellite_myogenic	CISH	Not significant	0.00122935	-1.27671	0.043	0.108	1	Sx_vs_Ct	FALSE
satellite_myogenic	ZNF638	Not significant	0.00123392	-1.15832	0.061	0.134	1	Sx_vs_Ct	FALSE
satellite_myogenic	C1QBP	Not significant	0.00123524	-1.32476	0.041	0.104	1	Sx_vs_Ct	FALSE
satellite_myogenic	PER1	Not significant	0.00125582	-0.440356	0.519	0.606	1	Sx_vs_Ct	FALSE
satellite_myogenic	DNASE1L1	Not significant	0.00125642	0.347125	0.696	0.587	1	Sx_vs_Ct	FALSE
satellite_myogenic	CUL5	Not significant	0.00125711	-1.10173	0.063	0.138	1	Sx_vs_Ct	FALSE
satellite_myogenic	UBL5	Not significant	0.00125738	-1.06882	0.066	0.141	1	Sx_vs_Ct	FALSE
satellite_myogenic	CHCHD4	Not significant	0.00126572	-1.70625	0.02	0.071	1	Sx_vs_Ct	FALSE
satellite_myogenic	STXBP1	Not significant	0.00126572	-1.70625	0.02	0.071	1	Sx_vs_Ct	FALSE
satellite_myogenic	NUCB1	Not significant	0.0012691	0.42656	0.689	0.595	1	Sx_vs_Ct	FALSE
satellite_myogenic	RNF114	Not significant	0.00128738	-0.717745	0.175	0.279	1	Sx_vs_Ct	FALSE
satellite_myogenic	JPT1	Not significant	0.00128978	0.71254	0.329	0.219	1	Sx_vs_Ct	FALSE
satellite_myogenic	GTPBP6	Not significant	0.00129408	0.4604	0.456	0.331	1	Sx_vs_Ct	FALSE
satellite_myogenic	MYOZ3	Not significant	0.00130524	-0.399127	0.403	0.535	1	Sx_vs_Ct	FALSE
satellite_myogenic	MXI1	Not significant	0.00132632	-1.04729	0.063	0.138	1	Sx_vs_Ct	FALSE
satellite_myogenic	S100A11	Not significant	0.00132917	1.73854	0.099	0.033	1	Sx_vs_Ct	FALSE
satellite_myogenic	SLC36A1	Not significant	0.00136021	1.26678	0.127	0.052	1	Sx_vs_Ct	FALSE
satellite_myogenic	PADI2	Not significant	0.00136607	0.226394	0.972	0.955	1	Sx_vs_Ct	FALSE
satellite_myogenic	SMARCA5	Not significant	0.00137132	-1.09857	0.056	0.126	1	Sx_vs_Ct	FALSE
satellite_myogenic	ETFDH	Not significant	0.00140198	-0.929756	0.091	0.175	1	Sx_vs_Ct	FALSE
satellite_myogenic	PDZD2	Not significant	0.00140356	-2.29121	0.013	0.056	1	Sx_vs_Ct	FALSE
satellite_myogenic	PLA2G16	Not significant	0.00141331	0.467287	0.534	0.405	1	Sx_vs_Ct	FALSE
satellite_myogenic	IBTK	Not significant	0.00142267	-0.857639	0.111	0.201	1	Sx_vs_Ct	FALSE
satellite_myogenic	ZCCHC24	Not significant	0.00144864	0.414947	0.532	0.409	1	Sx_vs_Ct	FALSE
satellite_myogenic	SLK	Not significant	0.00145089	-0.876175	0.137	0.23	1	Sx_vs_Ct	FALSE
satellite_myogenic	COQ5	Not significant	0.00145843	-1.02137	0.084	0.164	1	Sx_vs_Ct	FALSE
satellite_myogenic	DSE	Not significant	0.00146994	1.05344	0.157	0.074	1	Sx_vs_Ct	FALSE
satellite_myogenic	C12orf10	Not significant	0.00147554	0.873175	0.187	0.097	1	Sx_vs_Ct	FALSE
satellite_myogenic	FBN1	Not significant	0.0015066	0.964627	0.296	0.197	1	Sx_vs_Ct	FALSE
satellite_myogenic	SLC44A2	Not significant	0.00151653	0.430751	0.552	0.435	1	Sx_vs_Ct	FALSE
satellite_myogenic	ECPAS	Not significant	0.00152146	-0.641051	0.304	0.405	1	Sx_vs_Ct	FALSE
satellite_myogenic	CD74	Not significant	0.00153646	1.14572	0.529	0.431	1	Sx_vs_Ct	FALSE
satellite_myogenic	HDAC5	Not significant	0.00155237	-0.590166	0.281	0.39	1	Sx_vs_Ct	FALSE
satellite_myogenic	SYNPO	Not significant	0.0015544	-0.363258	0.911	0.944	1	Sx_vs_Ct	FALSE
satellite_myogenic	SELENOM	Not significant	0.00156753	-0.856809	0.144	0.238	1	Sx_vs_Ct	FALSE
satellite_myogenic	SLC35F5	Not significant	0.00157464	-0.693409	0.172	0.271	1	Sx_vs_Ct	FALSE
satellite_myogenic	SGCD	Not significant	0.00158591	-0.65494	0.192	0.297	1	Sx_vs_Ct	FALSE
satellite_myogenic	NFRKB	Not significant	0.0015961	1.61568	0.086	0.026	1	Sx_vs_Ct	FALSE
satellite_myogenic	DDIT4	Not significant	0.0016415	0.559667	0.577	0.506	1	Sx_vs_Ct	FALSE
satellite_myogenic	USP38	Not significant	0.00166681	-0.851927	0.119	0.208	1	Sx_vs_Ct	FALSE
satellite_myogenic	LRFN4	Not significant	0.00167336	1.32022	0.109	0.041	1	Sx_vs_Ct	FALSE
satellite_myogenic	STRIP2	Not significant	0.00167679	0.644299	0.324	0.216	1	Sx_vs_Ct	FALSE
satellite_myogenic	SUN1	Not significant	0.00170677	0.380958	0.554	0.424	1	Sx_vs_Ct	FALSE
satellite_myogenic	PPP1R27	Not significant	0.00170764	-0.139209	0.901	0.926	1	Sx_vs_Ct	FALSE
satellite_myogenic	QARS	Not significant	0.00170992	0.495384	0.453	0.338	1	Sx_vs_Ct	FALSE
satellite_myogenic	RPUSD3	Not significant	0.00171093	-0.960239	0.099	0.182	1	Sx_vs_Ct	FALSE
satellite_myogenic	KIAA0232	Not significant	0.00172152	-0.855902	0.104	0.19	1	Sx_vs_Ct	FALSE
satellite_myogenic	PAFAH1B3	Not significant	0.00173538	1.2999	0.114	0.045	1	Sx_vs_Ct	FALSE
satellite_myogenic	DBNL	Not significant	0.00176338	0.818563	0.238	0.141	1	Sx_vs_Ct	FALSE
satellite_myogenic	OGFOD1	Not significant	0.0017817	-0.760697	0.159	0.257	1	Sx_vs_Ct	FALSE
satellite_myogenic	UBTD1	Not significant	0.00179221	1.03072	0.165	0.082	1	Sx_vs_Ct	FALSE
satellite_myogenic	H1FX	Not significant	0.00181229	0.245656	0.759	0.632	1	Sx_vs_Ct	FALSE
satellite_myogenic	TPM1	Not significant	0.00181281	0.160919	1	0.993	1	Sx_vs_Ct	FALSE
satellite_myogenic	APEX1	Not significant	0.00182796	0.783623	0.218	0.123	1	Sx_vs_Ct	FALSE
satellite_myogenic	NOLC1	Not significant	0.00183961	1.22336	0.119	0.048	1	Sx_vs_Ct	FALSE
satellite_myogenic	AMPD1	Not significant	0.00185324	-0.308647	0.747	0.825	1	Sx_vs_Ct	FALSE
satellite_myogenic	DGCR2	Not significant	0.00186015	0.867217	0.185	0.097	1	Sx_vs_Ct	FALSE
satellite_myogenic	RCAN2	Not significant	0.00187408	-0.892415	0.286	0.394	1	Sx_vs_Ct	FALSE
satellite_myogenic	MAPRE2	Not significant	0.00187924	-0.76765	0.165	0.26	1	Sx_vs_Ct	FALSE
satellite_myogenic	SEC22B	Not significant	0.00189271	1.0758	0.154	0.074	1	Sx_vs_Ct	FALSE
satellite_myogenic	SLPI	Not significant	0.00190248	-1.41407	0.058	0.126	1	Sx_vs_Ct	FALSE
satellite_myogenic	FABP4	Not significant	0.00191977	-1.39075	0.033	0.089	1	Sx_vs_Ct	FALSE
satellite_myogenic	PHPT1	Not significant	0.00192721	0.225274	0.922	0.903	1	Sx_vs_Ct	FALSE
satellite_myogenic	SNPH	Not significant	0.00193273	1.87871	0.066	0.015	1	Sx_vs_Ct	FALSE
satellite_myogenic	SMCO1	Not significant	0.00195292	-1.40224	0.035	0.093	1	Sx_vs_Ct	FALSE
satellite_myogenic	POPDC2	Not significant	0.001954	0.627592	0.342	0.234	1	Sx_vs_Ct	FALSE
satellite_myogenic	PLIN4	Not significant	0.00196093	-0.319401	0.63	0.732	1	Sx_vs_Ct	FALSE
satellite_myogenic	MEGF10	Not significant	0.00197446	0.93404	0.218	0.126	1	Sx_vs_Ct	FALSE
satellite_myogenic	LDHB	Not significant	0.00197729	-0.607686	0.091	0.171	1	Sx_vs_Ct	FALSE
satellite_myogenic	CLASP1	Not significant	0.0020197	-0.776639	0.142	0.234	1	Sx_vs_Ct	FALSE
satellite_myogenic	ACYP2	Not significant	0.00202222	-0.390985	0.489	0.606	1	Sx_vs_Ct	FALSE
satellite_myogenic	REEP1	Not significant	0.00204462	0.995951	0.177	0.093	1	Sx_vs_Ct	FALSE
satellite_myogenic	ANKRD12	Not significant	0.00205636	-1.32476	0.041	0.1	1	Sx_vs_Ct	FALSE
satellite_myogenic	MDH1	Not significant	0.00206202	-1.30913	0.038	0.097	1	Sx_vs_Ct	FALSE
satellite_myogenic	CACNG1	Not significant	0.00207028	0.309961	0.77	0.662	1	Sx_vs_Ct	FALSE
satellite_myogenic	UTP11	Not significant	0.00208156	-0.58462	0.22	0.327	1	Sx_vs_Ct	FALSE
satellite_myogenic	SDHB	Not significant	0.00208312	-0.405602	0.532	0.606	1	Sx_vs_Ct	FALSE
satellite_myogenic	HTATIP2	Not significant	0.00208856	-1.18228	0.053	0.119	1	Sx_vs_Ct	FALSE
satellite_myogenic	NCKAP1	Not significant	0.00211729	-1.03967	0.084	0.16	1	Sx_vs_Ct	FALSE
satellite_myogenic	ANKRD46	Not significant	0.002131	-1.11815	0.056	0.123	1	Sx_vs_Ct	FALSE
satellite_myogenic	SLC16A1	Not significant	0.00214208	-0.834354	0.096	0.178	1	Sx_vs_Ct	FALSE
satellite_myogenic	PTPRU	Not significant	0.00215387	-1.22167	0.038	0.097	1	Sx_vs_Ct	FALSE
satellite_myogenic	PCYT1A	Not significant	0.00215848	-0.655175	0.165	0.264	1	Sx_vs_Ct	FALSE
satellite_myogenic	ASTN2	Not significant	0.00216075	2.03072	0.058	0.011	1	Sx_vs_Ct	FALSE
satellite_myogenic	ADAMTSL5	Not significant	0.00216575	-1.16193	0.051	0.115	1	Sx_vs_Ct	FALSE
satellite_myogenic	PLIN3	Not significant	0.00219305	0.957653	0.433	0.342	1	Sx_vs_Ct	FALSE
satellite_myogenic	ITGA9	Not significant	0.00219755	1.61568	0.084	0.026	1	Sx_vs_Ct	FALSE
satellite_myogenic	HEXIM1	Not significant	0.0022008	0.506295	0.451	0.342	1	Sx_vs_Ct	FALSE
satellite_myogenic	TRIM54	Not significant	0.00221992	0.155412	0.982	0.963	1	Sx_vs_Ct	FALSE
satellite_myogenic	LOXL4	Not significant	0.00227759	1.12758	0.157	0.078	1	Sx_vs_Ct	FALSE
satellite_myogenic	TMEM38A	Not significant	0.00228328	0.342578	0.775	0.721	1	Sx_vs_Ct	FALSE
satellite_myogenic	PJA2	Not significant	0.00234171	-1.12129	0.129	0.216	1	Sx_vs_Ct	FALSE
satellite_myogenic	SCNM1	Not significant	0.00235255	0.685581	0.258	0.16	1	Sx_vs_Ct	FALSE
satellite_myogenic	JSRP1	Not significant	0.00239435	0.263034	0.889	0.84	1	Sx_vs_Ct	FALSE
satellite_myogenic	TRIM32	Not significant	0.00241288	0.827624	0.205	0.115	1	Sx_vs_Ct	FALSE
satellite_myogenic	KLHL34	Not significant	0.0024173	-0.74066	0.137	0.227	1	Sx_vs_Ct	FALSE
satellite_myogenic	PHLDA1	Not significant	0.00243131	1.72586	0.071	0.019	1	Sx_vs_Ct	FALSE
satellite_myogenic	LAMA2	Not significant	0.00245156	-1.43689	0.066	0.134	1	Sx_vs_Ct	FALSE
satellite_myogenic	POLE3	Not significant	0.0024718	0.594145	0.304	0.197	1	Sx_vs_Ct	FALSE
satellite_myogenic	EGLN1	Not significant	0.0024884	-0.37264	0.633	0.706	1	Sx_vs_Ct	FALSE
satellite_myogenic	AP1S2	Not significant	0.00250541	-0.781017	0.109	0.193	1	Sx_vs_Ct	FALSE
satellite_myogenic	SORBS2	Not significant	0.00256967	-0.760697	0.053	0.119	1	Sx_vs_Ct	FALSE
satellite_myogenic	TRAK1	Not significant	0.00258384	0.272217	0.866	0.836	1	Sx_vs_Ct	FALSE
satellite_myogenic	VSTM4	Not significant	0.00259558	1.12383	0.116	0.048	1	Sx_vs_Ct	FALSE
satellite_myogenic	GAK	Not significant	0.00260904	0.797226	0.182	0.097	1	Sx_vs_Ct	FALSE
satellite_myogenic	FBXL5	Not significant	0.00261258	-0.828421	0.101	0.182	1	Sx_vs_Ct	FALSE
satellite_myogenic	RHOC	Not significant	0.00272391	0.660348	0.278	0.178	1	Sx_vs_Ct	FALSE
satellite_myogenic	TBC1D24	Not significant	0.0027266	1.37175	0.094	0.033	1	Sx_vs_Ct	FALSE
satellite_myogenic	CLCN7	Not significant	0.00273658	0.553557	0.304	0.197	1	Sx_vs_Ct	FALSE
satellite_myogenic	MLLT11	Not significant	0.00274689	-1.01193	0.119	0.201	1	Sx_vs_Ct	FALSE
satellite_myogenic	KIAA1522	Not significant	0.00275064	1.82427	0.063	0.015	1	Sx_vs_Ct	FALSE
satellite_myogenic	DNM1L	Not significant	0.00276324	-0.904744	0.096	0.175	1	Sx_vs_Ct	FALSE
satellite_myogenic	C19orf12	Not significant	0.00276497	0.47678	0.41	0.301	1	Sx_vs_Ct	FALSE
satellite_myogenic	JAK1	Not significant	0.00277602	0.41132	0.451	0.331	1	Sx_vs_Ct	FALSE
satellite_myogenic	FAM213A	Not significant	0.00279007	-0.992368	0.073	0.145	1	Sx_vs_Ct	FALSE
satellite_myogenic	DNMT3A	Not significant	0.00279308	0.557963	0.334	0.227	1	Sx_vs_Ct	FALSE
satellite_myogenic	MRC2	Not significant	0.00279438	0.668146	0.251	0.152	1	Sx_vs_Ct	FALSE
satellite_myogenic	GAREM2	Not significant	0.00279887	-1.96928	0.013	0.052	1	Sx_vs_Ct	FALSE
satellite_myogenic	METAP2	Not significant	0.00281204	-0.869748	0.111	0.193	1	Sx_vs_Ct	FALSE
satellite_myogenic	MGST3	Not significant	0.00281784	-0.53914	0.532	0.576	1	Sx_vs_Ct	FALSE
satellite_myogenic	GLO1	Not significant	0.00282341	-1.17573	0.063	0.13	1	Sx_vs_Ct	FALSE
satellite_myogenic	LGI4	Not significant	0.00282913	0.760627	0.238	0.145	1	Sx_vs_Ct	FALSE
satellite_myogenic	ECHDC1	Not significant	0.00283115	-1.87617	0.013	0.052	1	Sx_vs_Ct	FALSE
satellite_myogenic	SEPT9	Not significant	0.00285496	0.69123	0.314	0.212	1	Sx_vs_Ct	FALSE
satellite_myogenic	SCAF1	Not significant	0.00286549	0.405861	0.453	0.335	1	Sx_vs_Ct	FALSE
satellite_myogenic	NFKBIA	Not significant	0.00288547	0.422484	0.499	0.39	1	Sx_vs_Ct	FALSE
satellite_myogenic	ANGPTL2	Not significant	0.00290867	0.365367	0.732	0.647	1	Sx_vs_Ct	FALSE
satellite_myogenic	FIS1	Not significant	0.00291329	0.264851	0.863	0.792	1	Sx_vs_Ct	FALSE
satellite_myogenic	ANKRD9	Not significant	0.00294718	0.335571	0.572	0.439	1	Sx_vs_Ct	FALSE
satellite_myogenic	RAPH1	Not significant	0.00296055	1.2901	0.149	0.074	1	Sx_vs_Ct	FALSE
satellite_myogenic	TBCB	Not significant	0.00296158	0.547852	0.367	0.26	1	Sx_vs_Ct	FALSE
satellite_myogenic	PDGFA	Not significant	0.00297479	1.04522	0.195	0.112	1	Sx_vs_Ct	FALSE
satellite_myogenic	CTNNB1	Not significant	0.0029843	-1.49285	0.028	0.078	1	Sx_vs_Ct	FALSE
satellite_myogenic	ENC1	Not significant	0.0029843	-1.49285	0.028	0.078	1	Sx_vs_Ct	FALSE
satellite_myogenic	KIF1B	Not significant	0.00299182	-0.479992	0.524	0.613	1	Sx_vs_Ct	FALSE
satellite_myogenic	PSMD3	Not significant	0.00300343	0.291163	0.795	0.721	1	Sx_vs_Ct	FALSE
satellite_myogenic	ARHGEF6	Not significant	0.00301705	-1.10173	0.063	0.13	1	Sx_vs_Ct	FALSE
satellite_myogenic	ESRRG	Not significant	0.0030431	-1.42872	0.028	0.078	1	Sx_vs_Ct	FALSE
satellite_myogenic	FASTK	Not significant	0.0030469	0.37315	0.575	0.476	1	Sx_vs_Ct	FALSE
satellite_myogenic	TOMM6	Not significant	0.00305155	0.776959	0.19	0.104	1	Sx_vs_Ct	FALSE
satellite_myogenic	UQCRC2	Not significant	0.00305699	-0.672083	0.225	0.32	1	Sx_vs_Ct	FALSE
satellite_myogenic	LMOD1	Not significant	0.00305887	0.646741	0.4	0.305	1	Sx_vs_Ct	FALSE
satellite_myogenic	TMEM158	Not significant	0.00306705	1.28706	0.21	0.123	1	Sx_vs_Ct	FALSE
satellite_myogenic	RBM3	Not significant	0.00308228	0.697292	0.243	0.149	1	Sx_vs_Ct	FALSE
satellite_myogenic	HIGD2A	Not significant	0.00313967	-0.476768	0.342	0.446	1	Sx_vs_Ct	FALSE
satellite_myogenic	VEZF1	Not significant	0.00314191	-0.899382	0.091	0.167	1	Sx_vs_Ct	FALSE
satellite_myogenic	CAVIN1	Not significant	0.00317904	0.377222	0.633	0.532	1	Sx_vs_Ct	FALSE
satellite_myogenic	SCRN3	Not significant	0.0032042	-1.37737	0.03	0.082	1	Sx_vs_Ct	FALSE
satellite_myogenic	ATRX	Not significant	0.00326821	-0.987206	0.099	0.175	1	Sx_vs_Ct	FALSE
satellite_myogenic	ELOA	Not significant	0.00331498	-0.948525	0.086	0.16	1	Sx_vs_Ct	FALSE
satellite_myogenic	MALSU1	Not significant	0.00333615	0.405112	0.496	0.387	1	Sx_vs_Ct	FALSE
satellite_myogenic	PLOD1	Not significant	0.00333748	-0.990346	0.084	0.156	1	Sx_vs_Ct	FALSE
satellite_myogenic	ADIRF	Not significant	0.00333929	0.746923	0.281	0.186	1	Sx_vs_Ct	FALSE
satellite_myogenic	KLHL40	Not significant	0.00341263	-0.0755603	0.668	0.714	1	Sx_vs_Ct	FALSE
satellite_myogenic	EPHX1	Not significant	0.00351224	-0.541071	0.251	0.353	1	Sx_vs_Ct	FALSE
satellite_myogenic	CFLAR	Not significant	0.00351945	0.418377	0.504	0.401	1	Sx_vs_Ct	FALSE
satellite_myogenic	SLC25A30	Not significant	0.00352433	-0.781657	0.094	0.171	1	Sx_vs_Ct	FALSE
satellite_myogenic	PPP2R5A	Not significant	0.00355428	-1.22167	0.041	0.097	1	Sx_vs_Ct	FALSE
satellite_myogenic	GPN1	Not significant	0.00357913	-1.19168	0.043	0.1	1	Sx_vs_Ct	FALSE
satellite_myogenic	OSBPL11	Not significant	0.00357913	-1.19168	0.043	0.1	1	Sx_vs_Ct	FALSE
satellite_myogenic	ABCB7	Not significant	0.00358365	-1.1643	0.046	0.104	1	Sx_vs_Ct	FALSE
satellite_myogenic	CNST	Not significant	0.00359619	-1.09481	0.051	0.112	1	Sx_vs_Ct	FALSE
satellite_myogenic	FDXR	Not significant	0.0036053	0.883159	0.154	0.078	1	Sx_vs_Ct	FALSE
satellite_myogenic	HHATL	Not significant	0.00361582	0.34515	0.633	0.494	1	Sx_vs_Ct	FALSE
satellite_myogenic	KLF11	Not significant	0.00364335	-1.0903	0.043	0.1	1	Sx_vs_Ct	FALSE
satellite_myogenic	EGFL7	Not significant	0.00365368	0.762426	0.271	0.178	1	Sx_vs_Ct	FALSE
satellite_myogenic	LENG8	Not significant	0.00367207	0.426125	0.6	0.524	1	Sx_vs_Ct	FALSE
satellite_myogenic	AKTIP	Not significant	0.00367335	-0.676237	0.162	0.253	1	Sx_vs_Ct	FALSE
satellite_myogenic	RABGGTB	Not significant	0.00369301	-0.829881	0.177	0.268	1	Sx_vs_Ct	FALSE
satellite_myogenic	INKA1	Not significant	0.00372755	1.33328	0.091	0.033	1	Sx_vs_Ct	FALSE
satellite_myogenic	RRS1	Not significant	0.00373003	0.714242	0.241	0.149	1	Sx_vs_Ct	FALSE
satellite_myogenic	LDB3	Not significant	0.00374955	-0.126295	0.992	0.996	1	Sx_vs_Ct	FALSE
satellite_myogenic	LRRC56	Not significant	0.00376762	1.6384	0.073	0.022	1	Sx_vs_Ct	FALSE
satellite_myogenic	CPED1	Not significant	0.00377726	-0.61744	0.157	0.249	1	Sx_vs_Ct	FALSE
satellite_myogenic	ZBTB38	Not significant	0.00378883	-1.01368	0.078	0.149	1	Sx_vs_Ct	FALSE
satellite_myogenic	ATXN1L	Not significant	0.0037977	-0.884395	0.084	0.156	1	Sx_vs_Ct	FALSE
satellite_myogenic	FMNL1	Not significant	0.00380481	1.68279	0.073	0.022	1	Sx_vs_Ct	FALSE
satellite_myogenic	JDP2	Not significant	0.00387731	0.725861	0.243	0.152	1	Sx_vs_Ct	FALSE
satellite_myogenic	FNDC1	Not significant	0.00387747	1.82427	0.061	0.015	1	Sx_vs_Ct	FALSE
satellite_myogenic	HNRNPDL	Not significant	0.00387907	0.302796	0.658	0.561	1	Sx_vs_Ct	FALSE
satellite_myogenic	PSMD2	Not significant	0.00389092	0.333643	0.435	0.316	1	Sx_vs_Ct	FALSE
satellite_myogenic	CHRNB1	Not significant	0.00390346	0.552669	0.37	0.268	1	Sx_vs_Ct	FALSE
satellite_myogenic	NUP50	Not significant	0.00390561	1.76768	0.061	0.015	1	Sx_vs_Ct	FALSE
satellite_myogenic	ARL2	Not significant	0.0039058	0.320223	0.694	0.613	1	Sx_vs_Ct	FALSE
satellite_myogenic	ANAPC2	Not significant	0.00397325	0.65434	0.243	0.152	1	Sx_vs_Ct	FALSE
satellite_myogenic	MTSS1	Not significant	0.00397892	0.613481	0.347	0.249	1	Sx_vs_Ct	FALSE
satellite_myogenic	IMMT	Not significant	0.00399698	-0.667903	0.149	0.238	1	Sx_vs_Ct	FALSE
satellite_myogenic	KHDRBS1	Not significant	0.00400804	0.54039	0.301	0.201	1	Sx_vs_Ct	FALSE
satellite_myogenic	PKIG	Not significant	0.00405413	0.761255	0.243	0.152	1	Sx_vs_Ct	FALSE
satellite_myogenic	PIM1	Not significant	0.00406095	1.18272	0.132	0.063	1	Sx_vs_Ct	FALSE
satellite_myogenic	RIPOR1	Not significant	0.00406772	0.624091	0.294	0.197	1	Sx_vs_Ct	FALSE
satellite_myogenic	PRELP	Not significant	0.00408951	-1.31506	0.063	0.126	1	Sx_vs_Ct	FALSE
satellite_myogenic	RBM18	Not significant	0.0040967	-0.957602	0.076	0.145	1	Sx_vs_Ct	FALSE
satellite_myogenic	ZNF385A	Not significant	0.00409809	0.860791	0.119	0.052	1	Sx_vs_Ct	FALSE
satellite_myogenic	NDUFA13	Not significant	0.00409929	0.294848	0.522	0.39	1	Sx_vs_Ct	FALSE
satellite_myogenic	ZNF219	Not significant	0.00413366	0.717558	0.23	0.141	1	Sx_vs_Ct	FALSE
satellite_myogenic	LZTS2	Not significant	0.00417882	0.585478	0.304	0.204	1	Sx_vs_Ct	FALSE
satellite_myogenic	TTC3	Not significant	0.00418273	-1.03967	0.071	0.138	1	Sx_vs_Ct	FALSE
satellite_myogenic	PPM1A	Not significant	0.00419641	-0.534069	0.324	0.42	1	Sx_vs_Ct	FALSE
satellite_myogenic	TPPP3	Not significant	0.00420905	0.403147	0.489	0.394	1	Sx_vs_Ct	FALSE
satellite_myogenic	IGF2R	Not significant	0.00421604	-0.699677	0.165	0.253	1	Sx_vs_Ct	FALSE
satellite_myogenic	NANS	Not significant	0.00422076	1.53322	0.078	0.026	1	Sx_vs_Ct	FALSE
satellite_myogenic	KBTBD12	Not significant	0.00428631	-0.5787	0.278	0.375	1	Sx_vs_Ct	FALSE
satellite_myogenic	CAVIN4	Not significant	0.00433228	0.306102	0.567	0.45	1	Sx_vs_Ct	FALSE
satellite_myogenic	POLDIP2	Not significant	0.00439393	0.224418	0.823	0.747	1	Sx_vs_Ct	FALSE
satellite_myogenic	SLF2	Not significant	0.00441302	0.638399	0.261	0.167	1	Sx_vs_Ct	FALSE
satellite_myogenic	MYO1C	Not significant	0.00441717	0.594145	0.299	0.201	1	Sx_vs_Ct	FALSE
satellite_myogenic	OGT	Not significant	0.00452113	-0.734819	0.149	0.234	1	Sx_vs_Ct	FALSE
satellite_myogenic	AVEN	Not significant	0.00455241	-0.811404	0.096	0.171	1	Sx_vs_Ct	FALSE
satellite_myogenic	LAPTM5	Not significant	0.00458148	1.71877	0.066	0.019	1	Sx_vs_Ct	FALSE
satellite_myogenic	NPRL3	Not significant	0.00459459	-0.696265	0.142	0.227	1	Sx_vs_Ct	FALSE
satellite_myogenic	KAZALD1	Not significant	0.00461466	1.48528	0.084	0.03	1	Sx_vs_Ct	FALSE
satellite_myogenic	SPRY2	Not significant	0.00463961	-0.932758	0.071	0.138	1	Sx_vs_Ct	FALSE
satellite_myogenic	AAMP	Not significant	0.00464734	0.401554	0.481	0.372	1	Sx_vs_Ct	FALSE
satellite_myogenic	RAB3IL1	Not significant	0.00466015	1.61568	0.066	0.019	1	Sx_vs_Ct	FALSE
satellite_myogenic	CMTM3	Not significant	0.00466015	1.61568	0.066	0.019	1	Sx_vs_Ct	FALSE
satellite_myogenic	KALRN	Not significant	0.00474733	-1.48025	0.023	0.067	1	Sx_vs_Ct	FALSE
satellite_myogenic	ESD	Not significant	0.00479239	-0.793033	0.122	0.201	1	Sx_vs_Ct	FALSE
satellite_myogenic	ANKRD1	Not significant	0.0048249	-0.161102	0.453	0.535	1	Sx_vs_Ct	FALSE
satellite_myogenic	MLXIPL	Not significant	0.00482824	0.851746	0.225	0.141	1	Sx_vs_Ct	FALSE
satellite_myogenic	RBFOX1	Not significant	0.00486846	0.524705	0.367	0.268	1	Sx_vs_Ct	FALSE
satellite_myogenic	FOPNL	Not significant	0.00490723	-0.969284	0.066	0.13	1	Sx_vs_Ct	FALSE
satellite_myogenic	TNXB	Not significant	0.00490994	0.478543	0.554	0.454	1	Sx_vs_Ct	FALSE
satellite_myogenic	LPL	Not significant	0.00497093	-0.782515	0.076	0.145	1	Sx_vs_Ct	FALSE
satellite_myogenic	TMEM259	Not significant	0.00498018	0.372332	0.491	0.39	1	Sx_vs_Ct	FALSE
satellite_myogenic	AMOTL1	Not significant	0.00502748	0.338248	0.782	0.74	1	Sx_vs_Ct	FALSE
satellite_myogenic	HEATR3	Not significant	0.00507522	-1.41674	0.025	0.071	1	Sx_vs_Ct	FALSE
satellite_myogenic	CD63	Not significant	0.00508452	0.372793	0.813	0.71	1	Sx_vs_Ct	FALSE
satellite_myogenic	VEGFA	Not significant	0.0050921	-0.405602	0.296	0.401	1	Sx_vs_Ct	FALSE
satellite_myogenic	MAGED2	Not significant	0.00509339	0.535735	0.43	0.335	1	Sx_vs_Ct	FALSE
satellite_myogenic	RGCC	Not significant	0.00512674	-1.55425	0.086	0.152	1	Sx_vs_Ct	FALSE
satellite_myogenic	HMBS	Not significant	0.00521457	-0.997853	0.061	0.123	1	Sx_vs_Ct	FALSE
satellite_myogenic	IDI1	Not significant	0.00524236	-1.42872	0.028	0.074	1	Sx_vs_Ct	FALSE
satellite_myogenic	PTOV1	Not significant	0.00525402	0.271021	0.722	0.613	1	Sx_vs_Ct	FALSE
satellite_myogenic	CDK16	Not significant	0.00528053	0.329873	0.544	0.428	1	Sx_vs_Ct	FALSE
satellite_myogenic	HES6	Not significant	0.00529788	2.33328	0.058	0.015	1	Sx_vs_Ct	FALSE
satellite_myogenic	ST5	Not significant	0.00533633	0.757698	0.175	0.097	1	Sx_vs_Ct	FALSE
satellite_myogenic	CD68	Not significant	0.00536242	1.59776	0.071	0.022	1	Sx_vs_Ct	FALSE
satellite_myogenic	RBM42	Not significant	0.00536419	0.508489	0.4	0.301	1	Sx_vs_Ct	FALSE
satellite_myogenic	MAST3	Not significant	0.00543686	1.25311	0.099	0.041	1	Sx_vs_Ct	FALSE
satellite_myogenic	ELP3	Not significant	0.00544213	-1.37737	0.03	0.078	1	Sx_vs_Ct	FALSE
satellite_myogenic	NDUFAF3	Not significant	0.00545637	0.368349	0.519	0.413	1	Sx_vs_Ct	FALSE
satellite_myogenic	CAND2	Not significant	0.00546555	0.388202	0.59	0.513	1	Sx_vs_Ct	FALSE
satellite_myogenic	KLHL33	Not significant	0.00547351	0.400899	0.413	0.301	1	Sx_vs_Ct	FALSE
satellite_myogenic	PYCR2	Not significant	0.00549419	-0.554246	0.225	0.32	1	Sx_vs_Ct	FALSE
satellite_myogenic	TIMMDC1	Not significant	0.00555445	-0.606085	0.195	0.286	1	Sx_vs_Ct	FALSE
satellite_myogenic	ABRAXAS2	Not significant	0.0055571	-1.11613	0.051	0.108	1	Sx_vs_Ct	FALSE
satellite_myogenic	NDUFS1	Not significant	0.00558566	-0.372306	0.428	0.52	1	Sx_vs_Ct	FALSE
satellite_myogenic	KHDRBS3	Not significant	0.00558962	-1.33185	0.033	0.082	1	Sx_vs_Ct	FALSE
satellite_myogenic	TTC19	Not significant	0.00561291	-1.2423	0.043	0.097	1	Sx_vs_Ct	FALSE
satellite_myogenic	NES	Not significant	0.005683	0.368087	0.691	0.602	1	Sx_vs_Ct	FALSE
satellite_myogenic	PSMA4	Not significant	0.00568914	-0.811404	0.101	0.175	1	Sx_vs_Ct	FALSE
satellite_myogenic	CACNA2D3	Not significant	0.0057076	-1.27045	0.033	0.082	1	Sx_vs_Ct	FALSE
satellite_myogenic	OGFOD3	Not significant	0.00575103	0.838071	0.154	0.082	1	Sx_vs_Ct	FALSE
satellite_myogenic	TMEM147	Not significant	0.00575924	0.612403	0.266	0.175	1	Sx_vs_Ct	FALSE
satellite_myogenic	KLF13	Not significant	0.00576094	0.583257	0.349	0.257	1	Sx_vs_Ct	FALSE
satellite_myogenic	CCNQ	Not significant	0.00576699	-1.22167	0.041	0.093	1	Sx_vs_Ct	FALSE
satellite_myogenic	GCLC	Not significant	0.00581545	-1.23232	0.035	0.086	1	Sx_vs_Ct	FALSE
satellite_myogenic	TNKS1BP1	Not significant	0.0058248	0.619783	0.22	0.134	1	Sx_vs_Ct	FALSE
satellite_myogenic	ACADSB	Not significant	0.00583607	-0.936117	0.078	0.145	1	Sx_vs_Ct	FALSE
satellite_myogenic	THBS4	Not significant	0.00584414	-0.92783	0.228	0.32	1	Sx_vs_Ct	FALSE
satellite_myogenic	RAD1	Not significant	0.00590575	-1.16722	0.041	0.093	1	Sx_vs_Ct	FALSE
satellite_myogenic	PIDD1	Not significant	0.00591235	1.06724	0.099	0.041	1	Sx_vs_Ct	FALSE
satellite_myogenic	SLC25A45	Not significant	0.00591746	1.06046	0.119	0.056	1	Sx_vs_Ct	FALSE
satellite_myogenic	USP25	Not significant	0.00592277	-0.526766	0.251	0.346	1	Sx_vs_Ct	FALSE
satellite_myogenic	CFD	Not significant	0.00592474	0.462929	0.511	0.416	1	Sx_vs_Ct	FALSE
satellite_myogenic	HNRNPUL1	Not significant	0.00594494	0.445754	0.423	0.327	1	Sx_vs_Ct	FALSE
satellite_myogenic	KLHL41	Not significant	0.00595535	-0.104047	0.982	0.993	1	Sx_vs_Ct	FALSE
satellite_myogenic	EYA4	Not significant	0.00601681	-0.810586	0.084	0.152	1	Sx_vs_Ct	FALSE
satellite_myogenic	EIF5	Not significant	0.00602678	-0.513024	0.316	0.413	1	Sx_vs_Ct	FALSE
satellite_myogenic	SFRP2	Not significant	0.00604062	-2.27045	0.015	0.052	1	Sx_vs_Ct	FALSE
satellite_myogenic	SERBP1	Not significant	0.00606367	0.272337	0.62	0.487	1	Sx_vs_Ct	FALSE
satellite_myogenic	PYGO1	Not significant	0.0060957	-1.03967	0.046	0.1	1	Sx_vs_Ct	FALSE
satellite_myogenic	MEOX2	Not significant	0.00610409	-1.11064	0.038	0.089	1	Sx_vs_Ct	FALSE
satellite_myogenic	SUPT5H	Not significant	0.00615461	0.445754	0.403	0.301	1	Sx_vs_Ct	FALSE
satellite_myogenic	TMOD4	Not significant	0.00621291	0.311303	0.676	0.625	1	Sx_vs_Ct	FALSE
satellite_myogenic	RGS5	Not significant	0.00625071	-0.749797	0.147	0.227	1	Sx_vs_Ct	FALSE
satellite_myogenic	USE1	Not significant	0.00625652	0.925746	0.129	0.063	1	Sx_vs_Ct	FALSE
satellite_myogenic	FHOD3	Not significant	0.00631074	-0.859101	0.122	0.197	1	Sx_vs_Ct	FALSE
satellite_myogenic	DMRT2	Not significant	0.00632688	2.03072	0.051	0.011	1	Sx_vs_Ct	FALSE
satellite_myogenic	KXD1	Not significant	0.00632934	0.436103	0.359	0.257	1	Sx_vs_Ct	FALSE
satellite_myogenic	VWC2	Not significant	0.00635173	-1.74689	0.015	0.052	1	Sx_vs_Ct	FALSE
satellite_myogenic	VIM	Not significant	0.00641221	0.665404	0.648	0.58	1	Sx_vs_Ct	FALSE
satellite_myogenic	RACK1	Not significant	0.00641333	0.366734	0.603	0.52	1	Sx_vs_Ct	FALSE
satellite_myogenic	COPS9	Not significant	0.00643144	-1.65378	0.015	0.052	1	Sx_vs_Ct	FALSE
satellite_myogenic	DAGLB	Not significant	0.00652694	1.56123	0.063	0.019	1	Sx_vs_Ct	FALSE
satellite_myogenic	ZNF205	Not significant	0.00652694	1.56123	0.063	0.019	1	Sx_vs_Ct	FALSE
satellite_myogenic	MYF6	Not significant	0.00653427	0.167652	0.878	0.777	1	Sx_vs_Ct	FALSE
satellite_myogenic	SLC25A11	Not significant	0.00654862	0.239303	0.729	0.617	1	Sx_vs_Ct	FALSE
satellite_myogenic	TXNIP	Not significant	0.00656013	-0.24183	0.929	0.963	1	Sx_vs_Ct	FALSE
satellite_myogenic	MMADHC	Not significant	0.00657367	-0.981668	0.071	0.134	1	Sx_vs_Ct	FALSE
satellite_myogenic	CASQ1	Not significant	0.00659547	0.141346	0.99	0.989	1	Sx_vs_Ct	FALSE
satellite_myogenic	KTN1	Not significant	0.00660056	-0.582398	0.365	0.457	1	Sx_vs_Ct	FALSE
satellite_myogenic	SLC47A2	Not significant	0.00661614	1.29375	0.081	0.03	1	Sx_vs_Ct	FALSE
satellite_myogenic	ATP5F1B	Not significant	0.00663798	-0.246424	0.656	0.773	1	Sx_vs_Ct	FALSE
satellite_myogenic	B2M	Not significant	0.00670662	0.68734	0.397	0.305	1	Sx_vs_Ct	FALSE
satellite_myogenic	PIK3R2	Not significant	0.00677918	0.572286	0.304	0.212	1	Sx_vs_Ct	FALSE
satellite_myogenic	EPAS1	Not significant	0.0068271	-0.596475	0.225	0.316	1	Sx_vs_Ct	FALSE
satellite_myogenic	PPP1R3B	Not significant	0.00687786	-0.452367	0.284	0.379	1	Sx_vs_Ct	FALSE
satellite_myogenic	COX6B1	Not significant	0.00693796	-0.582816	0.243	0.331	1	Sx_vs_Ct	FALSE
satellite_myogenic	NOXA1	Not significant	0.00697047	0.960327	0.142	0.074	1	Sx_vs_Ct	FALSE
satellite_myogenic	CLTB	Not significant	0.00698161	0.232459	0.846	0.77	1	Sx_vs_Ct	FALSE
satellite_myogenic	MAP3K3	Not significant	0.0070272	-0.905719	0.071	0.134	1	Sx_vs_Ct	FALSE
satellite_myogenic	SYNGR1	Not significant	0.00707727	-0.762833	0.109	0.182	1	Sx_vs_Ct	FALSE
satellite_myogenic	SNX17	Not significant	0.00715049	0.473588	0.362	0.264	1	Sx_vs_Ct	FALSE
satellite_myogenic	PPP1CA	Not significant	0.00719517	0.364326	0.367	0.257	1	Sx_vs_Ct	FALSE
satellite_myogenic	MT-ND1	Not significant	0.007198	-0.326569	0.959	0.907	1	Sx_vs_Ct	FALSE
satellite_myogenic	DGLUCY	Not significant	0.00721691	0.519754	0.278	0.186	1	Sx_vs_Ct	FALSE
satellite_myogenic	KLHDC3	Not significant	0.00722273	-0.317389	0.522	0.613	1	Sx_vs_Ct	FALSE
satellite_myogenic	UTP4	Not significant	0.00723317	-1.55425	0.018	0.056	1	Sx_vs_Ct	FALSE
satellite_myogenic	MORF4L2	Not significant	0.00723334	1.19578	0.091	0.037	1	Sx_vs_Ct	FALSE
satellite_myogenic	GYG1	Not significant	0.00725393	-0.351562	0.418	0.528	1	Sx_vs_Ct	FALSE
satellite_myogenic	FARSA	Not significant	0.00731294	0.394528	0.382	0.275	1	Sx_vs_Ct	FALSE
satellite_myogenic	PIP4P1	Not significant	0.00734581	-0.969284	0.066	0.126	1	Sx_vs_Ct	FALSE
satellite_myogenic	AMFR	Not significant	0.00737527	-0.600417	0.278	0.368	1	Sx_vs_Ct	FALSE
satellite_myogenic	UBE2D3	Not significant	0.00737658	-0.793033	0.119	0.193	1	Sx_vs_Ct	FALSE
satellite_myogenic	SECISBP2	Not significant	0.00741451	-0.697204	0.111	0.186	1	Sx_vs_Ct	FALSE
satellite_myogenic	RASSF3	Not significant	0.00742483	0.997163	0.165	0.093	1	Sx_vs_Ct	FALSE
satellite_myogenic	RABGAP1	Not significant	0.00746145	-0.868355	0.089	0.156	1	Sx_vs_Ct	FALSE
satellite_myogenic	FOXO6	Not significant	0.0075678	0.952714	0.132	0.067	1	Sx_vs_Ct	FALSE
satellite_myogenic	DHX36	Not significant	0.00758162	-0.928642	0.066	0.126	1	Sx_vs_Ct	FALSE
satellite_myogenic	S100A6	Not significant	0.00759167	0.256947	0.739	0.695	1	Sx_vs_Ct	FALSE
satellite_myogenic	FRZB	Not significant	0.00762121	-0.782515	0.073	0.138	1	Sx_vs_Ct	FALSE
satellite_myogenic	P4HB	Not significant	0.00764568	0.468593	0.4	0.301	1	Sx_vs_Ct	FALSE
satellite_myogenic	MYH3	Not significant	0.00764698	2.81831	0.094	0.041	1	Sx_vs_Ct	FALSE
satellite_myogenic	APOD	Not significant	0.00767091	-0.0493235	0.339	0.439	1	Sx_vs_Ct	FALSE
satellite_myogenic	CBFA2T3	Not significant	0.00770046	0.776959	0.187	0.112	1	Sx_vs_Ct	FALSE
satellite_myogenic	ITPKB	Not significant	0.00770716	0.757698	0.175	0.1	1	Sx_vs_Ct	FALSE
satellite_myogenic	ATG9A	Not significant	0.00771771	-0.536968	0.208	0.297	1	Sx_vs_Ct	FALSE
satellite_myogenic	DUSP27	Not significant	0.00776053	0.205455	0.727	0.654	1	Sx_vs_Ct	FALSE
satellite_myogenic	CLU	Not significant	0.00776699	-1.09481	0.101	0.167	1	Sx_vs_Ct	FALSE
satellite_myogenic	FAM210A	Not significant	0.00778186	-0.851228	0.086	0.152	1	Sx_vs_Ct	FALSE
satellite_myogenic	RILP	Not significant	0.00779432	-0.554246	0.205	0.294	1	Sx_vs_Ct	FALSE
satellite_myogenic	IDE	Not significant	0.00788504	-0.812044	0.114	0.186	1	Sx_vs_Ct	FALSE
satellite_myogenic	GRAMD4	Not significant	0.00790927	0.860791	0.137	0.071	1	Sx_vs_Ct	FALSE
satellite_myogenic	NBN	Not significant	0.00790996	-1.47178	0.02	0.059	1	Sx_vs_Ct	FALSE
satellite_myogenic	STK35	Not significant	0.00790996	-1.47178	0.02	0.059	1	Sx_vs_Ct	FALSE
satellite_myogenic	PEX19	Not significant	0.00792431	-0.612349	0.175	0.26	1	Sx_vs_Ct	FALSE
satellite_myogenic	EIF3G	Not significant	0.00795937	0.424995	0.443	0.346	1	Sx_vs_Ct	FALSE
satellite_myogenic	ADPRHL1	Not significant	0.0079716	0.273643	0.729	0.639	1	Sx_vs_Ct	FALSE
satellite_myogenic	DHRS7C	Not significant	0.00798215	-0.46445	0.253	0.349	1	Sx_vs_Ct	FALSE
satellite_myogenic	PIP5K1C	Not significant	0.00807628	-0.817281	0.086	0.152	1	Sx_vs_Ct	FALSE
satellite_myogenic	ATP5PD	Not significant	0.00807856	-0.48149	0.276	0.372	1	Sx_vs_Ct	FALSE
satellite_myogenic	TPR	Not significant	0.00812363	-0.954784	0.061	0.119	1	Sx_vs_Ct	FALSE
satellite_myogenic	AGL	Not significant	0.00838681	-0.316479	0.42	0.532	1	Sx_vs_Ct	FALSE
satellite_myogenic	ZFR	Not significant	0.00839656	-1.09481	0.053	0.108	1	Sx_vs_Ct	FALSE
satellite_myogenic	KLHL30	Not significant	0.00847483	0.367144	0.471	0.368	1	Sx_vs_Ct	FALSE
satellite_myogenic	WNT9A	Not significant	0.00847492	0.685219	0.205	0.126	1	Sx_vs_Ct	FALSE
satellite_myogenic	C9orf78	Not significant	0.00855633	0.622076	0.256	0.171	1	Sx_vs_Ct	FALSE
satellite_myogenic	DHX15	Not significant	0.00858044	-0.867404	0.081	0.145	1	Sx_vs_Ct	FALSE
satellite_myogenic	CMAS	Not significant	0.00858132	-0.853807	0.096	0.164	1	Sx_vs_Ct	FALSE
satellite_myogenic	HSD17B4	Not significant	0.00876237	-0.768371	0.124	0.197	1	Sx_vs_Ct	FALSE
satellite_myogenic	EHD1	Not significant	0.00877144	1.01095	0.246	0.167	1	Sx_vs_Ct	FALSE
satellite_myogenic	COL4A4	Not significant	0.00879036	0.960327	0.139	0.074	1	Sx_vs_Ct	FALSE
satellite_myogenic	ARMC8	Not significant	0.00888926	0.899471	0.144	0.078	1	Sx_vs_Ct	FALSE
satellite_myogenic	TSC22D3	Not significant	0.00892292	0.528216	0.322	0.23	1	Sx_vs_Ct	FALSE
satellite_myogenic	A2M	Not significant	0.00902224	-0.571948	0.177	0.264	1	Sx_vs_Ct	FALSE
satellite_myogenic	EIF5B	Not significant	0.00904527	-0.802174	0.278	0.368	1	Sx_vs_Ct	FALSE
satellite_myogenic	SMG6	Not significant	0.00905594	0.829082	0.149	0.082	1	Sx_vs_Ct	FALSE
satellite_myogenic	ARF6	Not significant	0.00906933	-1.3616	0.028	0.071	1	Sx_vs_Ct	FALSE
satellite_myogenic	UBE2R2	Not significant	0.0090726	-0.460464	0.327	0.416	1	Sx_vs_Ct	FALSE
satellite_myogenic	UBC	Not significant	0.00914155	-0.52108	0.286	0.372	1	Sx_vs_Ct	FALSE
satellite_myogenic	SLC12A4	Not significant	0.00919124	0.587773	0.291	0.204	1	Sx_vs_Ct	FALSE
satellite_myogenic	RNF19A	Not significant	0.00921522	-1.11367	0.046	0.097	1	Sx_vs_Ct	FALSE
satellite_myogenic	ST3GAL6	Not significant	0.00923529	-1.29121	0.028	0.071	1	Sx_vs_Ct	FALSE
satellite_myogenic	AGAP2	Not significant	0.00923529	-1.29121	0.028	0.071	1	Sx_vs_Ct	FALSE
satellite_myogenic	PRMT7	Not significant	0.00929195	0.606218	0.256	0.171	1	Sx_vs_Ct	FALSE
satellite_myogenic	VCPIP1	Not significant	0.00930041	-1.29121	0.035	0.082	1	Sx_vs_Ct	FALSE
satellite_myogenic	STAT2	Not significant	0.009314	-0.839649	0.078	0.141	1	Sx_vs_Ct	FALSE
satellite_myogenic	CLPX	Not significant	0.009314	-0.839649	0.078	0.141	1	Sx_vs_Ct	FALSE
satellite_myogenic	KLHL21	Not significant	0.00934178	0.235043	0.765	0.684	1	Sx_vs_Ct	FALSE
satellite_myogenic	TAF4	Not significant	0.00940333	0.698141	0.195	0.119	1	Sx_vs_Ct	FALSE
satellite_myogenic	NDUFA11	Not significant	0.00942	0.458244	0.458	0.372	1	Sx_vs_Ct	FALSE
satellite_myogenic	RNASEH2C	Not significant	0.00944556	-1.06121	0.046	0.097	1	Sx_vs_Ct	FALSE
satellite_myogenic	EML1	Not significant	0.00944556	-1.06121	0.046	0.097	1	Sx_vs_Ct	FALSE
satellite_myogenic	UBB	Not significant	0.00944741	-0.380217	0.443	0.532	1	Sx_vs_Ct	FALSE
satellite_myogenic	CLEC14A	Not significant	0.00949886	-1.23232	0.035	0.082	1	Sx_vs_Ct	FALSE
satellite_myogenic	PLIN5	Not significant	0.00950965	-0.486502	0.235	0.323	1	Sx_vs_Ct	FALSE
satellite_myogenic	SPOP	Not significant	0.00951149	-0.876175	0.076	0.138	1	Sx_vs_Ct	FALSE
satellite_myogenic	EIF4B	Not significant	0.00952286	0.311452	0.575	0.468	1	Sx_vs_Ct	FALSE
satellite_myogenic	NFE2L2	Not significant	0.00954459	0.64279	0.225	0.145	1	Sx_vs_Ct	FALSE
satellite_myogenic	MVK	Not significant	0.00957314	0.834024	0.192	0.119	1	Sx_vs_Ct	FALSE
satellite_myogenic	PRMT5	Not significant	0.00957894	1.19578	0.089	0.037	1	Sx_vs_Ct	FALSE
satellite_myogenic	DCTN1	Not significant	0.00959239	0.29661	0.572	0.48	1	Sx_vs_Ct	FALSE
satellite_myogenic	SLC22A3	Not significant	0.00962384	-1.20632	0.033	0.078	1	Sx_vs_Ct	FALSE
satellite_myogenic	MB	Not significant	0.00965955	-0.0999967	1	1	1	Sx_vs_Ct	FALSE
satellite_myogenic	UBXN4	Not significant	0.00969101	-0.575942	0.157	0.238	1	Sx_vs_Ct	FALSE
satellite_myogenic	HRASLS	Not significant	0.00973286	-0.75588	0.096	0.164	1	Sx_vs_Ct	FALSE
satellite_myogenic	UQCRQ	Not significant	0.00978991	-0.376154	0.311	0.409	1	Sx_vs_Ct	FALSE
satellite_myogenic	ZBTB44	Not significant	0.00980443	-0.485534	0.197	0.286	1	Sx_vs_Ct	FALSE
satellite_myogenic	ACADVL	Not significant	0.00985718	-0.199258	0.909	0.941	1	Sx_vs_Ct	FALSE
satellite_myogenic	NPHP1	Not significant	0.00990625	-0.867404	0.076	0.138	1	Sx_vs_Ct	FALSE
satellite_myogenic	TXNRD1	Not significant	0.00991403	-0.637502	0.243	0.327	1	Sx_vs_Ct	FALSE
satellite_myogenic	DNM2	Not significant	0.00994148	0.371056	0.451	0.353	1	Sx_vs_Ct	FALSE
satellite_myogenic	VPS26A	Not significant	0.00994822	-1.10679	0.033	0.078	1	Sx_vs_Ct	FALSE
satellite_myogenic	MAPRE3	Not significant	0.00997799	0.370465	0.673	0.61	1	Sx_vs_Ct	FALSE
satellite_myogenic	NDUFA9	Not significant	0.00998324	-0.431188	0.365	0.454	1	Sx_vs_Ct	FALSE
satellite_myogenic	RHOQ	Not significant	0.0100244	-0.601041	0.21	0.294	1	Sx_vs_Ct	FALSE
satellite_myogenic	GRB10	Not significant	0.0100621	-0.509159	0.147	0.227	1	Sx_vs_Ct	FALSE
satellite_myogenic	RTL8C	Not significant	0.0100774	0.540081	0.339	0.249	1	Sx_vs_Ct	FALSE
satellite_myogenic	CHURC1	Not significant	0.0100812	-0.46571	0.187	0.275	1	Sx_vs_Ct	FALSE
satellite_myogenic	PRMT1	Not significant	0.010087	0.311955	0.587	0.491	1	Sx_vs_Ct	FALSE
satellite_myogenic	LAPTM4B	Not significant	0.0103498	-0.363816	0.39	0.487	1	Sx_vs_Ct	FALSE
satellite_myogenic	B3GALT6	Not significant	0.0103682	0.998295	0.109	0.052	1	Sx_vs_Ct	FALSE
satellite_myogenic	CGGBP1	Not significant	0.0104238	-0.956345	0.068	0.126	1	Sx_vs_Ct	FALSE
satellite_myogenic	GBA2	Not significant	0.0104615	-0.746892	0.119	0.19	1	Sx_vs_Ct	FALSE
satellite_myogenic	WIPI1	Not significant	0.010463	-0.616531	0.17	0.249	1	Sx_vs_Ct	FALSE
satellite_myogenic	COLGALT1	Not significant	0.0105525	0.668146	0.203	0.126	1	Sx_vs_Ct	FALSE
satellite_myogenic	USP19	Not significant	0.0106548	-0.525677	0.241	0.327	1	Sx_vs_Ct	FALSE
satellite_myogenic	LYSMD2	Not significant	0.0106671	0.838071	0.152	0.086	1	Sx_vs_Ct	FALSE
satellite_myogenic	AGTRAP	Not significant	0.0106894	0.811403	0.157	0.089	1	Sx_vs_Ct	FALSE
satellite_myogenic	CIC	Not significant	0.0107301	0.638399	0.228	0.149	1	Sx_vs_Ct	FALSE
satellite_myogenic	PDE4A	Not significant	0.0107565	-0.916817	0.068	0.126	1	Sx_vs_Ct	FALSE
satellite_myogenic	CYREN	Not significant	0.0108093	0.73526	0.162	0.093	1	Sx_vs_Ct	FALSE
satellite_myogenic	ANK2	Not significant	0.0108567	-0.535138	0.177	0.26	1	Sx_vs_Ct	FALSE
satellite_myogenic	PAFAH1B1	Not significant	0.0108857	-0.461882	0.299	0.387	1	Sx_vs_Ct	FALSE
satellite_myogenic	DNAJB4	Not significant	0.0109586	-0.447331	0.18	0.264	1	Sx_vs_Ct	FALSE
satellite_myogenic	ENAH	Not significant	0.0109714	-0.70625	0.392	0.472	1	Sx_vs_Ct	FALSE
satellite_myogenic	VDAC1	Not significant	0.0109995	-0.606085	0.195	0.275	1	Sx_vs_Ct	FALSE
satellite_myogenic	FGFBP2	Not significant	0.0110096	1.58326	0.053	0.015	1	Sx_vs_Ct	FALSE
satellite_myogenic	FAM200A	Not significant	0.0110096	1.58326	0.053	0.015	1	Sx_vs_Ct	FALSE
satellite_myogenic	SMPX	Not significant	0.0110458	-0.28502	0.858	0.844	1	Sx_vs_Ct	FALSE
satellite_myogenic	USO1	Not significant	0.0111551	-0.439535	0.347	0.435	1	Sx_vs_Ct	FALSE
satellite_myogenic	STT3B	Not significant	0.0111601	-0.843753	0.086	0.149	1	Sx_vs_Ct	FALSE
satellite_myogenic	TMEM63B	Not significant	0.011163	-0.69175	0.094	0.16	1	Sx_vs_Ct	FALSE
satellite_myogenic	JPT2	Not significant	0.0111677	0.791528	0.152	0.086	1	Sx_vs_Ct	FALSE
satellite_myogenic	CUEDC2	Not significant	0.0111799	0.387455	0.443	0.349	1	Sx_vs_Ct	FALSE
satellite_myogenic	AKT1S1	Not significant	0.0112247	0.32338	0.577	0.476	1	Sx_vs_Ct	FALSE
satellite_myogenic	GSK3B	Not significant	0.0113059	-0.776639	0.089	0.152	1	Sx_vs_Ct	FALSE
satellite_myogenic	RPRD1A	Not significant	0.0113059	-0.776639	0.089	0.152	1	Sx_vs_Ct	FALSE
satellite_myogenic	ACTR1A	Not significant	0.0114331	-0.489637	0.316	0.401	1	Sx_vs_Ct	FALSE
satellite_myogenic	SLC25A34	Not significant	0.011481	0.541513	0.251	0.167	1	Sx_vs_Ct	FALSE
satellite_myogenic	GPX4	Not significant	0.0115501	0.30404	0.747	0.699	1	Sx_vs_Ct	FALSE
satellite_myogenic	EBAG9	Not significant	0.0115595	-0.886822	0.066	0.123	1	Sx_vs_Ct	FALSE
satellite_myogenic	PPIF	Not significant	0.011613	-0.361601	0.167	0.249	1	Sx_vs_Ct	FALSE
satellite_myogenic	HOOK2	Not significant	0.0116712	-0.94127	0.063	0.119	1	Sx_vs_Ct	FALSE
satellite_myogenic	ARHGEF1	Not significant	0.0117946	0.661482	0.18	0.108	1	Sx_vs_Ct	FALSE
satellite_myogenic	LETMD1	Not significant	0.0117968	1.27583	0.076	0.03	1	Sx_vs_Ct	FALSE
satellite_myogenic	TTLL11	Not significant	0.0118039	-0.589012	0.19	0.271	1	Sx_vs_Ct	FALSE
satellite_myogenic	PUF60	Not significant	0.0118288	0.363291	0.418	0.32	1	Sx_vs_Ct	FALSE
satellite_myogenic	LRPPRC	Not significant	0.0118402	-0.630597	0.218	0.297	1	Sx_vs_Ct	FALSE
satellite_myogenic	UBA1	Not significant	0.0119018	0.480943	0.365	0.279	1	Sx_vs_Ct	FALSE
satellite_myogenic	COQ4	Not significant	0.011915	0.819212	0.142	0.078	1	Sx_vs_Ct	FALSE
satellite_myogenic	WTIP	Not significant	0.011931	1.23002	0.076	0.03	1	Sx_vs_Ct	FALSE
satellite_myogenic	PSMF1	Not significant	0.0119812	0.302018	0.595	0.509	1	Sx_vs_Ct	FALSE
satellite_myogenic	CYP27A1	Not significant	0.0120883	0.905185	0.132	0.071	1	Sx_vs_Ct	FALSE
satellite_myogenic	ELP5	Not significant	0.0120912	0.537384	0.304	0.219	1	Sx_vs_Ct	FALSE
satellite_myogenic	RNF150	Not significant	0.0121031	-0.746892	0.101	0.167	1	Sx_vs_Ct	FALSE
satellite_myogenic	MOCS2	Not significant	0.0121392	-0.697204	0.116	0.186	1	Sx_vs_Ct	FALSE
satellite_myogenic	PMF1	Not significant	0.0122256	0.375744	0.418	0.32	1	Sx_vs_Ct	FALSE
satellite_myogenic	ECI2	Not significant	0.0122378	-0.554246	0.18	0.26	1	Sx_vs_Ct	FALSE
satellite_myogenic	PHKB	Not significant	0.0123056	-0.52322	0.22	0.305	1	Sx_vs_Ct	FALSE
satellite_myogenic	HNRNPA0	Not significant	0.012329	0.26332	0.6	0.494	1	Sx_vs_Ct	FALSE
satellite_myogenic	WBP1L	Not significant	0.0123379	-0.554246	0.149	0.227	1	Sx_vs_Ct	FALSE
satellite_myogenic	INO80E	Not significant	0.0123449	0.507154	0.23	0.149	1	Sx_vs_Ct	FALSE
satellite_myogenic	CSNK2A2	Not significant	0.0124487	0.720376	0.182	0.112	1	Sx_vs_Ct	FALSE
satellite_myogenic	LAMTOR1	Not significant	0.0124994	0.360235	0.522	0.431	1	Sx_vs_Ct	FALSE
satellite_myogenic	UCHL1	Not significant	0.0125731	-1.70056	0.134	0.201	1	Sx_vs_Ct	FALSE
satellite_myogenic	NBEAL2	Not significant	0.0125772	1.50465	0.058	0.019	1	Sx_vs_Ct	FALSE
satellite_myogenic	ATF2	Not significant	0.0125844	-0.969284	0.058	0.112	1	Sx_vs_Ct	FALSE
satellite_myogenic	ACSL3	Not significant	0.0125844	-0.969284	0.058	0.112	1	Sx_vs_Ct	FALSE
satellite_myogenic	SPX	Not significant	0.0125844	-0.969284	0.058	0.112	1	Sx_vs_Ct	FALSE
satellite_myogenic	DIP2C	Not significant	0.0127164	-0.554246	0.187	0.268	1	Sx_vs_Ct	FALSE
satellite_myogenic	ATP5F1C	Not significant	0.0127219	-0.75588	0.099	0.164	1	Sx_vs_Ct	FALSE
satellite_myogenic	LONP1	Not significant	0.0127889	0.363291	0.496	0.405	1	Sx_vs_Ct	FALSE
satellite_myogenic	SLFN5	Not significant	0.0128129	-0.708969	0.127	0.197	1	Sx_vs_Ct	FALSE
satellite_myogenic	LRRC8B	Not significant	0.0128509	-1.72417	0.018	0.052	1	Sx_vs_Ct	FALSE
satellite_myogenic	PPP1R35	Not significant	0.012972	1.1156	0.086	0.037	1	Sx_vs_Ct	FALSE
satellite_myogenic	SND1	Not significant	0.0129958	0.767682	0.137	0.074	1	Sx_vs_Ct	FALSE
satellite_myogenic	CSTB	Not significant	0.0130136	0.801897	0.154	0.089	1	Sx_vs_Ct	FALSE
satellite_myogenic	TNRC6B	Not significant	0.0130851	0.704488	0.165	0.097	1	Sx_vs_Ct	FALSE
satellite_myogenic	PROX1	Not significant	0.0131341	-0.921978	0.076	0.134	1	Sx_vs_Ct	FALSE
satellite_myogenic	ST6GALNAC4	Not significant	0.0131455	1.06466	0.101	0.048	1	Sx_vs_Ct	FALSE
satellite_myogenic	PLPPR2	Not significant	0.0133081	-0.663181	0.127	0.197	1	Sx_vs_Ct	FALSE
satellite_myogenic	TMEM170B	Not significant	0.0133188	0.781357	0.132	0.071	1	Sx_vs_Ct	FALSE
satellite_myogenic	PPP2R3B	Not significant	0.0133346	0.235536	0.678	0.591	1	Sx_vs_Ct	FALSE
satellite_myogenic	TBC1D10B	Not significant	0.0133587	0.499391	0.311	0.227	1	Sx_vs_Ct	FALSE
satellite_myogenic	MTURN	Not significant	0.0134089	-0.900422	0.139	0.208	1	Sx_vs_Ct	FALSE
satellite_myogenic	GATM	Not significant	0.0134511	-0.575005	0.165	0.242	1	Sx_vs_Ct	FALSE
satellite_myogenic	DHRS3	Not significant	0.0134883	0.521042	0.273	0.19	1	Sx_vs_Ct	FALSE
satellite_myogenic	GPT2	Not significant	0.0135113	-0.342742	0.296	0.39	1	Sx_vs_Ct	FALSE
satellite_myogenic	UBE2E3	Not significant	0.0135329	0.305093	0.59	0.509	1	Sx_vs_Ct	FALSE
satellite_myogenic	AP1G1	Not significant	0.0135362	-1.06882	0.051	0.1	1	Sx_vs_Ct	FALSE
satellite_myogenic	TRABD	Not significant	0.0135738	0.531727	0.278	0.197	1	Sx_vs_Ct	FALSE
satellite_myogenic	ITGAV	Not significant	0.0135983	-0.984881	0.053	0.104	1	Sx_vs_Ct	FALSE
satellite_myogenic	GTF3A	Not significant	0.0136224	-0.599334	0.152	0.227	1	Sx_vs_Ct	FALSE
satellite_myogenic	DYNLL2	Not significant	0.0136332	-0.259214	0.719	0.773	1	Sx_vs_Ct	FALSE
satellite_myogenic	PRPF31	Not significant	0.0136812	0.375364	0.37	0.275	1	Sx_vs_Ct	FALSE
satellite_myogenic	ACOT9	Not significant	0.0138861	-1.01991	0.051	0.1	1	Sx_vs_Ct	FALSE
satellite_myogenic	CD36	Not significant	0.0139099	-0.354682	0.385	0.468	1	Sx_vs_Ct	FALSE
satellite_myogenic	RHOA	Not significant	0.0139482	0.332097	0.62	0.546	1	Sx_vs_Ct	FALSE
satellite_myogenic	SUMO3	Not significant	0.0139495	0.353273	0.557	0.487	1	Sx_vs_Ct	FALSE
satellite_myogenic	ULK3	Not significant	0.0139518	1.39329	0.063	0.022	1	Sx_vs_Ct	FALSE
satellite_myogenic	AHSA1	Not significant	0.0139678	0.282523	0.663	0.58	1	Sx_vs_Ct	FALSE
satellite_myogenic	JUN	Not significant	0.0139844	0.253603	0.777	0.725	1	Sx_vs_Ct	FALSE
satellite_myogenic	MEF2C	Not significant	0.0140583	-0.387561	0.82	0.81	1	Sx_vs_Ct	FALSE
satellite_myogenic	NCOR2	Not significant	0.014066	0.236697	0.787	0.706	1	Sx_vs_Ct	FALSE
satellite_myogenic	AIMP2	Not significant	0.0140721	0.490148	0.359	0.275	1	Sx_vs_Ct	FALSE
satellite_myogenic	SPI1	Not significant	0.0140733	1.44575	0.063	0.022	1	Sx_vs_Ct	FALSE
satellite_myogenic	NATD1	Not significant	0.0140988	0.501897	0.296	0.212	1	Sx_vs_Ct	FALSE
satellite_myogenic	ATP5F1A	Not significant	0.0141095	0.283201	0.592	0.506	1	Sx_vs_Ct	FALSE
satellite_myogenic	RNF34	Not significant	0.0141307	-1.38432	0.02	0.056	1	Sx_vs_Ct	FALSE
satellite_myogenic	MAP2K4	Not significant	0.0141307	-1.38432	0.02	0.056	1	Sx_vs_Ct	FALSE
satellite_myogenic	ZEB1	Not significant	0.0142169	-0.672083	0.304	0.39	1	Sx_vs_Ct	FALSE
satellite_myogenic	FAM107A	Not significant	0.0143155	-1.31978	0.02	0.056	1	Sx_vs_Ct	FALSE
satellite_myogenic	SRM	Not significant	0.0143519	0.357345	0.496	0.413	1	Sx_vs_Ct	FALSE
satellite_myogenic	SNX3	Not significant	0.0144069	-0.669724	0.111	0.178	1	Sx_vs_Ct	FALSE
satellite_myogenic	HSP90AA1	Not significant	0.014412	-0.400334	0.352	0.442	1	Sx_vs_Ct	FALSE
satellite_myogenic	MAD1L1	Not significant	0.0144544	0.64077	0.208	0.134	1	Sx_vs_Ct	FALSE
satellite_myogenic	CACNA1S	Not significant	0.0144971	0.319376	0.544	0.461	1	Sx_vs_Ct	FALSE
satellite_myogenic	ETFB	Not significant	0.0145089	0.330276	0.605	0.546	1	Sx_vs_Ct	FALSE
satellite_myogenic	C15orf41	Not significant	0.0146182	-1.40224	0.023	0.059	1	Sx_vs_Ct	FALSE
satellite_myogenic	ATP5MC3	Not significant	0.0146403	0.301517	0.656	0.554	1	Sx_vs_Ct	FALSE
satellite_myogenic	GRINA	Not significant	0.0147335	0.296177	0.496	0.387	1	Sx_vs_Ct	FALSE
satellite_myogenic	USP39	Not significant	0.0148447	-1.31978	0.023	0.059	1	Sx_vs_Ct	FALSE
satellite_myogenic	PCCA	Not significant	0.0148447	-1.31978	0.023	0.059	1	Sx_vs_Ct	FALSE
satellite_myogenic	RAE1	Not significant	0.0148447	-1.31978	0.023	0.059	1	Sx_vs_Ct	FALSE
satellite_myogenic	NGLY1	Not significant	0.0149473	-0.905719	0.071	0.126	1	Sx_vs_Ct	FALSE
satellite_myogenic	ITGB1	Not significant	0.0149713	-1.13921	0.043	0.089	1	Sx_vs_Ct	FALSE
satellite_myogenic	STK38L	Not significant	0.0149713	-1.08476	0.043	0.089	1	Sx_vs_Ct	FALSE
satellite_myogenic	DNAJB2	Not significant	0.0149761	0.438298	0.408	0.323	1	Sx_vs_Ct	FALSE
satellite_myogenic	SRP54	Not significant	0.0149973	-1.00676	0.046	0.093	1	Sx_vs_Ct	FALSE
satellite_myogenic	VAMP2	Not significant	0.0150266	0.287281	0.537	0.439	1	Sx_vs_Ct	FALSE
satellite_myogenic	AP1M1	Not significant	0.0150769	0.55009	0.296	0.216	1	Sx_vs_Ct	FALSE
satellite_myogenic	GIGYF1	Not significant	0.015092	0.445754	0.357	0.268	1	Sx_vs_Ct	FALSE
satellite_myogenic	PGM1	Not significant	0.015143	0.200302	0.924	0.911	1	Sx_vs_Ct	FALSE
satellite_myogenic	LDHD	Not significant	0.015179	0.555378	0.276	0.197	1	Sx_vs_Ct	FALSE
satellite_myogenic	KIAA1191	Not significant	0.0152479	-1.11064	0.041	0.086	1	Sx_vs_Ct	FALSE
satellite_myogenic	LONRF1	Not significant	0.015361	-1.26474	0.025	0.063	1	Sx_vs_Ct	FALSE
satellite_myogenic	JAK2	Not significant	0.015361	-1.26474	0.025	0.063	1	Sx_vs_Ct	FALSE
satellite_myogenic	RNF19B	Not significant	0.0153819	-0.790314	0.106	0.171	1	Sx_vs_Ct	FALSE
satellite_myogenic	SCAND1	Not significant	0.0154039	0.501249	0.256	0.175	1	Sx_vs_Ct	FALSE
satellite_myogenic	CNPY2	Not significant	0.015419	-0.86619	0.071	0.126	1	Sx_vs_Ct	FALSE
satellite_myogenic	PRPH2	Not significant	0.0154634	1.51614	0.051	0.015	1	Sx_vs_Ct	FALSE
satellite_myogenic	ABHD11	Not significant	0.0154634	1.51614	0.051	0.015	1	Sx_vs_Ct	FALSE
satellite_myogenic	RFTN1	Not significant	0.0155209	-0.895283	0.071	0.126	1	Sx_vs_Ct	FALSE
satellite_myogenic	ABCF2	Not significant	0.0155867	-1.05175	0.041	0.086	1	Sx_vs_Ct	FALSE
satellite_myogenic	SOS2	Not significant	0.0156504	0.310824	0.446	0.349	1	Sx_vs_Ct	FALSE
satellite_myogenic	ARHGAP24	Not significant	0.0156615	-1.20632	0.033	0.074	1	Sx_vs_Ct	FALSE
satellite_myogenic	SCARB1	Not significant	0.0156615	-1.20632	0.033	0.074	1	Sx_vs_Ct	FALSE
satellite_myogenic	KPNB1	Not significant	0.0156623	-0.916817	0.068	0.123	1	Sx_vs_Ct	FALSE
satellite_myogenic	VCP	Not significant	0.0156993	-0.435602	0.263	0.349	1	Sx_vs_Ct	FALSE
satellite_myogenic	ABHD10	Not significant	0.0157047	-1.21721	0.028	0.067	1	Sx_vs_Ct	FALSE
satellite_myogenic	MUT	Not significant	0.0157937	-1.07781	0.038	0.082	1	Sx_vs_Ct	FALSE
satellite_myogenic	SSH2	Not significant	0.0158545	0.57615	0.195	0.123	1	Sx_vs_Ct	FALSE
satellite_myogenic	SLC40A1	Not significant	0.0158549	-0.776639	0.089	0.149	1	Sx_vs_Ct	FALSE
satellite_myogenic	ZC3HC1	Not significant	0.0158549	-0.776639	0.089	0.149	1	Sx_vs_Ct	FALSE
satellite_myogenic	CACNG6	Not significant	0.0158775	0.509079	0.359	0.279	1	Sx_vs_Ct	FALSE
satellite_myogenic	NEK10	Not significant	0.0158992	-1.17573	0.03	0.071	1	Sx_vs_Ct	FALSE
satellite_myogenic	SLC38A7	Not significant	0.0158992	-1.17573	0.03	0.071	1	Sx_vs_Ct	FALSE
satellite_myogenic	ZHX1	Not significant	0.0159253	-1.10679	0.035	0.078	1	Sx_vs_Ct	FALSE
satellite_myogenic	MORC3	Not significant	0.0159253	-1.10679	0.035	0.078	1	Sx_vs_Ct	FALSE
satellite_myogenic	FAM166B	Not significant	0.01598	0.376332	0.486	0.398	1	Sx_vs_Ct	FALSE
satellite_myogenic	PLEKHA2	Not significant	0.016017	1.25311	0.051	0.015	1	Sx_vs_Ct	FALSE
satellite_myogenic	TOR1AIP1	Not significant	0.0160196	-0.754545	0.114	0.178	1	Sx_vs_Ct	FALSE
satellite_myogenic	AGT	Not significant	0.0160517	0.566048	0.233	0.156	1	Sx_vs_Ct	FALSE
satellite_myogenic	SATB1	Not significant	0.0161396	-0.496531	0.238	0.32	1	Sx_vs_Ct	FALSE
satellite_myogenic	ZFP91	Not significant	0.0161759	-0.422143	0.342	0.439	1	Sx_vs_Ct	FALSE
satellite_myogenic	RXRA	Not significant	0.016229	0.313964	0.603	0.517	1	Sx_vs_Ct	FALSE
satellite_myogenic	ADRM1	Not significant	0.0162681	0.277356	0.694	0.632	1	Sx_vs_Ct	FALSE
satellite_myogenic	FOXP4	Not significant	0.0163146	0.647387	0.167	0.1	1	Sx_vs_Ct	FALSE
satellite_myogenic	EPS15	Not significant	0.0163555	-0.633681	0.132	0.201	1	Sx_vs_Ct	FALSE
satellite_myogenic	NFIX	Not significant	0.0164605	0.205363	0.861	0.881	1	Sx_vs_Ct	FALSE
satellite_myogenic	PFN1	Not significant	0.0165571	0.366527	0.699	0.639	1	Sx_vs_Ct	FALSE
satellite_myogenic	PITPNA	Not significant	0.0165815	0.890538	0.119	0.063	1	Sx_vs_Ct	FALSE
satellite_myogenic	IRS1	Not significant	0.0166103	0.725861	0.195	0.126	1	Sx_vs_Ct	FALSE
satellite_myogenic	NDUFA8	Not significant	0.016716	-0.378216	0.316	0.405	1	Sx_vs_Ct	FALSE
satellite_myogenic	PARM1	Not significant	0.0167661	-0.825549	0.068	0.123	1	Sx_vs_Ct	FALSE
satellite_myogenic	P4HA1	Not significant	0.0167661	-0.825549	0.068	0.123	1	Sx_vs_Ct	FALSE
satellite_myogenic	ADAMTS1	Not significant	0.0167661	-0.825549	0.068	0.123	1	Sx_vs_Ct	FALSE
satellite_myogenic	CSF1R	Not significant	0.0168471	1.19578	0.078	0.033	1	Sx_vs_Ct	FALSE
satellite_myogenic	TUBA1C	Not significant	0.0170367	1.34387	0.084	0.037	1	Sx_vs_Ct	FALSE
satellite_myogenic	CUL1	Not significant	0.0171353	-0.594888	0.172	0.245	1	Sx_vs_Ct	FALSE
satellite_myogenic	MED24	Not significant	0.0171714	-0.606714	0.132	0.201	1	Sx_vs_Ct	FALSE
satellite_myogenic	TUBB2A	Not significant	0.0171813	0.890538	0.114	0.059	1	Sx_vs_Ct	FALSE
satellite_myogenic	CES2	Not significant	0.0172092	0.630178	0.18	0.112	1	Sx_vs_Ct	FALSE
satellite_myogenic	S100A10	Not significant	0.0172638	0.737133	0.339	0.264	1	Sx_vs_Ct	FALSE
satellite_myogenic	ATP1B1	Not significant	0.017313	-0.152506	0.425	0.532	1	Sx_vs_Ct	FALSE
satellite_myogenic	GPBP1	Not significant	0.0173164	-0.746892	0.086	0.145	1	Sx_vs_Ct	FALSE
satellite_myogenic	S100A4	Not significant	0.0173529	1.12046	0.433	0.387	1	Sx_vs_Ct	FALSE
satellite_myogenic	OTUD4	Not significant	0.0174262	-0.741873	0.086	0.145	1	Sx_vs_Ct	FALSE
satellite_myogenic	MINK1	Not significant	0.017435	0.632167	0.162	0.097	1	Sx_vs_Ct	FALSE
satellite_myogenic	GOLGA7	Not significant	0.0174648	0.905185	0.109	0.056	1	Sx_vs_Ct	FALSE
satellite_myogenic	NUP43	Not significant	0.0175793	1.38435	0.056	0.019	1	Sx_vs_Ct	FALSE
satellite_myogenic	SIRT2	Not significant	0.0175854	0.234249	0.6	0.506	1	Sx_vs_Ct	FALSE
satellite_myogenic	THRAP3	Not significant	0.0176205	-0.453845	0.286	0.368	1	Sx_vs_Ct	FALSE
satellite_myogenic	PARP6	Not significant	0.0176445	0.93118	0.104	0.052	1	Sx_vs_Ct	FALSE
satellite_myogenic	PTPRM	Not significant	0.0178615	-0.628247	0.139	0.208	1	Sx_vs_Ct	FALSE
satellite_myogenic	C1orf122	Not significant	0.0180588	0.580403	0.238	0.164	1	Sx_vs_Ct	FALSE
satellite_myogenic	FITM1	Not significant	0.0180784	0.441181	0.506	0.454	1	Sx_vs_Ct	FALSE
satellite_myogenic	PRPF19	Not significant	0.0181192	0.425576	0.324	0.242	1	Sx_vs_Ct	FALSE
satellite_myogenic	GOLGA5	Not significant	0.0181455	-0.853807	0.063	0.115	1	Sx_vs_Ct	FALSE
satellite_myogenic	ZNF628	Not significant	0.0182238	1.16196	0.056	0.019	1	Sx_vs_Ct	FALSE
satellite_myogenic	ALKBH7	Not significant	0.0182404	0.411806	0.372	0.283	1	Sx_vs_Ct	FALSE
satellite_myogenic	UBAP1	Not significant	0.0182699	0.674572	0.182	0.115	1	Sx_vs_Ct	FALSE
satellite_myogenic	MORF4L1	Not significant	0.0182929	-0.491053	0.157	0.23	1	Sx_vs_Ct	FALSE
satellite_myogenic	IFFO2	Not significant	0.0182964	0.860791	0.109	0.056	1	Sx_vs_Ct	FALSE
satellite_myogenic	KMT2B	Not significant	0.018321	0.558228	0.197	0.126	1	Sx_vs_Ct	FALSE
satellite_myogenic	CEBPZOS	Not significant	0.0183403	-0.782515	0.084	0.141	1	Sx_vs_Ct	FALSE
satellite_myogenic	HSPA1B	Not significant	0.0183495	0.817722	0.109	0.056	1	Sx_vs_Ct	FALSE
satellite_myogenic	PPP6R3	Not significant	0.018478	-0.573355	0.182	0.257	1	Sx_vs_Ct	FALSE
satellite_myogenic	TCF25	Not significant	0.0186731	0.352644	0.433	0.349	1	Sx_vs_Ct	FALSE
satellite_myogenic	SIN3B	Not significant	0.018871	0.682793	0.165	0.1	1	Sx_vs_Ct	FALSE
satellite_myogenic	MBTPS1	Not significant	0.0189149	-0.864587	0.061	0.112	1	Sx_vs_Ct	FALSE
satellite_myogenic	ZC3H18	Not significant	0.018943	0.46135	0.225	0.149	1	Sx_vs_Ct	FALSE
satellite_myogenic	TRIM72	Not significant	0.0190233	0.158145	0.939	0.888	1	Sx_vs_Ct	FALSE
satellite_myogenic	GSPT1	Not significant	0.0191546	-0.603156	0.137	0.204	1	Sx_vs_Ct	FALSE
satellite_myogenic	STARD10	Not significant	0.0192396	0.461873	0.382	0.305	1	Sx_vs_Ct	FALSE
satellite_myogenic	CCDC124	Not significant	0.0193034	0.208254	0.658	0.558	1	Sx_vs_Ct	FALSE
satellite_myogenic	EIF4E2	Not significant	0.0193617	0.445754	0.337	0.253	1	Sx_vs_Ct	FALSE
satellite_myogenic	BHLHE40	Not significant	0.0193774	0.320972	0.552	0.468	1	Sx_vs_Ct	FALSE
satellite_myogenic	DCAF6	Not significant	0.0194807	-0.230024	0.722	0.788	1	Sx_vs_Ct	FALSE
satellite_myogenic	USP28	Not significant	0.0195108	-0.554246	0.127	0.193	1	Sx_vs_Ct	FALSE
satellite_myogenic	CELF2	Not significant	0.0195438	0.407279	0.266	0.186	1	Sx_vs_Ct	FALSE
satellite_myogenic	KAT6A	Not significant	0.0195728	-0.802174	0.078	0.134	1	Sx_vs_Ct	FALSE
satellite_myogenic	MPC2	Not significant	0.0196425	-0.578909	0.139	0.208	1	Sx_vs_Ct	FALSE
satellite_myogenic	SLC2A8	Not significant	0.0196895	-0.876175	0.058	0.108	1	Sx_vs_Ct	FALSE
satellite_myogenic	DCTN4	Not significant	0.0198815	-0.464049	0.235	0.316	1	Sx_vs_Ct	FALSE
satellite_myogenic	PXN	Not significant	0.0199267	0.251404	0.678	0.595	1	Sx_vs_Ct	FALSE
satellite_myogenic	RNF7	Not significant	0.0200026	-0.276091	0.43	0.52	1	Sx_vs_Ct	FALSE
satellite_myogenic	SLC38A10	Not significant	0.0200996	0.824265	0.127	0.071	1	Sx_vs_Ct	FALSE
satellite_myogenic	CLASRP	Not significant	0.0201668	0.722594	0.154	0.093	1	Sx_vs_Ct	FALSE
satellite_myogenic	SOD1	Not significant	0.0202606	-0.417827	0.299	0.379	1	Sx_vs_Ct	FALSE
satellite_myogenic	KDM3B	Not significant	0.0203359	-0.581214	0.127	0.193	1	Sx_vs_Ct	FALSE
satellite_myogenic	MEA1	Not significant	0.0203391	-0.75778	0.078	0.134	1	Sx_vs_Ct	FALSE
satellite_myogenic	SEMA4C	Not significant	0.0204395	1.25311	0.066	0.026	1	Sx_vs_Ct	FALSE
satellite_myogenic	DCN	Not significant	0.0204486	-0.364276	0.266	0.349	1	Sx_vs_Ct	FALSE
satellite_myogenic	SPG11	Not significant	0.0204647	-0.888666	0.056	0.104	1	Sx_vs_Ct	FALSE
satellite_myogenic	RPUSD2	Not significant	0.0206438	1.20064	0.066	0.026	1	Sx_vs_Ct	FALSE
satellite_myogenic	PRDX1	Not significant	0.0206682	0.593852	0.195	0.126	1	Sx_vs_Ct	FALSE
satellite_myogenic	FAM217B	Not significant	0.0207062	-0.952796	0.053	0.1	1	Sx_vs_Ct	FALSE
satellite_myogenic	ITGA3	Not significant	0.0207678	0.668146	0.142	0.082	1	Sx_vs_Ct	FALSE
satellite_myogenic	ZNRF1	Not significant	0.0208597	0.227113	0.557	0.454	1	Sx_vs_Ct	FALSE
satellite_myogenic	BAG2	Not significant	0.0209249	-0.656126	0.096	0.156	1	Sx_vs_Ct	FALSE
satellite_myogenic	ELK1	Not significant	0.0209527	0.714242	0.132	0.074	1	Sx_vs_Ct	FALSE
satellite_myogenic	TMEM94	Not significant	0.0209847	0.595996	0.215	0.145	1	Sx_vs_Ct	FALSE
satellite_myogenic	SNAI3	Not significant	0.0210321	0.984173	0.129	0.074	1	Sx_vs_Ct	FALSE
satellite_myogenic	DYM	Not significant	0.0210491	-0.602341	0.147	0.216	1	Sx_vs_Ct	FALSE
satellite_myogenic	OPA1	Not significant	0.0213314	-0.69175	0.094	0.152	1	Sx_vs_Ct	FALSE
satellite_myogenic	FANCE	Not significant	0.02145	1.00034	0.106	0.056	1	Sx_vs_Ct	FALSE
satellite_myogenic	COX6A2	Not significant	0.0215107	0.102024	1	0.996	1	Sx_vs_Ct	FALSE
satellite_myogenic	EPN1	Not significant	0.0215447	0.257092	0.547	0.454	1	Sx_vs_Ct	FALSE
satellite_myogenic	TMCC2	Not significant	0.0218306	0.675235	0.167	0.104	1	Sx_vs_Ct	FALSE
satellite_myogenic	PPP6C	Not significant	0.0218382	-0.491782	0.284	0.357	1	Sx_vs_Ct	FALSE
satellite_myogenic	NOM1	Not significant	0.0219928	-0.916817	0.051	0.097	1	Sx_vs_Ct	FALSE
satellite_myogenic	KIF5B	Not significant	0.0219998	-0.572862	0.332	0.409	1	Sx_vs_Ct	FALSE
satellite_myogenic	TXNDC11	Not significant	0.0220134	-0.776639	0.089	0.145	1	Sx_vs_Ct	FALSE
satellite_myogenic	TUBA4A	Not significant	0.0220781	-0.308086	0.537	0.628	1	Sx_vs_Ct	FALSE
satellite_myogenic	FAM193B	Not significant	0.0220859	0.434258	0.296	0.216	1	Sx_vs_Ct	FALSE
satellite_myogenic	CITED4	Not significant	0.0221388	0.516837	0.392	0.327	1	Sx_vs_Ct	FALSE
satellite_myogenic	RBM20	Not significant	0.0221703	-0.90217	0.051	0.097	1	Sx_vs_Ct	FALSE
satellite_myogenic	OLFML2A	Not significant	0.0223934	0.886326	0.139	0.082	1	Sx_vs_Ct	FALSE
satellite_myogenic	GUSB	Not significant	0.022563	1.07378	0.081	0.037	1	Sx_vs_Ct	FALSE
satellite_myogenic	RILPL1	Not significant	0.0225954	0.264584	0.565	0.483	1	Sx_vs_Ct	FALSE
satellite_myogenic	BCL3	Not significant	0.0226118	0.677079	0.127	0.071	1	Sx_vs_Ct	FALSE
satellite_myogenic	VDAC3	Not significant	0.0227172	-0.389187	0.377	0.465	1	Sx_vs_Ct	FALSE
satellite_myogenic	IFNAR1	Not significant	0.0227307	-0.932758	0.048	0.093	1	Sx_vs_Ct	FALSE
satellite_myogenic	LOXL2	Not significant	0.0227563	1.03072	0.076	0.033	1	Sx_vs_Ct	FALSE
satellite_myogenic	CFL1	Not significant	0.0227709	0.392424	0.468	0.387	1	Sx_vs_Ct	FALSE
satellite_myogenic	FBXO42	Not significant	0.0227794	-0.741873	0.089	0.145	1	Sx_vs_Ct	FALSE
satellite_myogenic	NELFB	Not significant	0.0227927	0.624091	0.205	0.138	1	Sx_vs_Ct	FALSE
satellite_myogenic	TRMT1L	Not significant	0.0228973	-0.838039	0.051	0.097	1	Sx_vs_Ct	FALSE
satellite_myogenic	LMBRD1	Not significant	0.0229125	-1.00676	0.046	0.089	1	Sx_vs_Ct	FALSE
satellite_myogenic	HNRNPM	Not significant	0.0229229	0.367144	0.299	0.216	1	Sx_vs_Ct	FALSE
satellite_myogenic	OAZ1	Not significant	0.0230987	-0.109765	0.977	0.989	1	Sx_vs_Ct	FALSE
satellite_myogenic	POLR2A	Not significant	0.0231486	0.483228	0.337	0.26	1	Sx_vs_Ct	FALSE
satellite_myogenic	SMARCB1	Not significant	0.0231537	0.635578	0.18	0.115	1	Sx_vs_Ct	FALSE
satellite_myogenic	CUTA	Not significant	0.023179	0.402164	0.372	0.29	1	Sx_vs_Ct	FALSE
satellite_myogenic	PDLIM3	Not significant	0.023218	-0.096843	0.997	1	1	Sx_vs_Ct	FALSE
satellite_myogenic	BAX	Not significant	0.0232934	0.940518	0.076	0.033	1	Sx_vs_Ct	FALSE
satellite_myogenic	NXPE3	Not significant	0.0232942	-0.554246	0.134	0.201	1	Sx_vs_Ct	FALSE
satellite_myogenic	APP	Not significant	0.0234185	-0.852686	0.238	0.309	1	Sx_vs_Ct	FALSE
satellite_myogenic	STK11	Not significant	0.0234215	0.271528	0.61	0.532	1	Sx_vs_Ct	FALSE
satellite_myogenic	ENO3	Not significant	0.0235344	0.0989629	1	0.993	1	Sx_vs_Ct	FALSE
satellite_myogenic	FOCAD	Not significant	0.0235839	-1.02818	0.043	0.086	1	Sx_vs_Ct	FALSE
satellite_myogenic	PPP1R12A	Not significant	0.0235921	-0.776639	0.071	0.123	1	Sx_vs_Ct	FALSE
satellite_myogenic	RMND5A	Not significant	0.023598	-0.316806	0.489	0.561	1	Sx_vs_Ct	FALSE
satellite_myogenic	COMP	Not significant	0.0236472	-1.94127	0.02	0.052	1	Sx_vs_Ct	FALSE
satellite_myogenic	NOP56	Not significant	0.0237362	-0.641709	0.116	0.178	1	Sx_vs_Ct	FALSE
satellite_myogenic	MARCH7	Not significant	0.0238096	-0.824336	0.084	0.138	1	Sx_vs_Ct	FALSE
satellite_myogenic	NNT	Not significant	0.023912	-0.389616	0.228	0.309	1	Sx_vs_Ct	FALSE
satellite_myogenic	RNF141	Not significant	0.0240902	-0.42385	0.185	0.26	1	Sx_vs_Ct	FALSE
satellite_myogenic	MYH10	Not significant	0.0241268	-1.47178	0.02	0.052	1	Sx_vs_Ct	FALSE
satellite_myogenic	FBXO21	Not significant	0.0242362	-0.672083	0.114	0.175	1	Sx_vs_Ct	FALSE
satellite_myogenic	HIPK2	Not significant	0.0242445	-0.554246	0.167	0.238	1	Sx_vs_Ct	FALSE
satellite_myogenic	GLI3	Not significant	0.0242772	1.32022	0.053	0.019	1	Sx_vs_Ct	FALSE
satellite_myogenic	RFX7	Not significant	0.0242772	1.32022	0.053	0.019	1	Sx_vs_Ct	FALSE
satellite_myogenic	NAGPA	Not significant	0.0242772	1.32022	0.053	0.019	1	Sx_vs_Ct	FALSE
satellite_myogenic	SMAD3	Not significant	0.0242897	0.277529	0.537	0.45	1	Sx_vs_Ct	FALSE
satellite_myogenic	GOSR2	Not significant	0.0243008	-0.734819	0.071	0.123	1	Sx_vs_Ct	FALSE
satellite_myogenic	CALCOCO2	Not significant	0.0243336	-0.298148	0.347	0.435	1	Sx_vs_Ct	FALSE
satellite_myogenic	CD99L2	Not significant	0.0243483	0.388529	0.382	0.301	1	Sx_vs_Ct	FALSE
satellite_myogenic	APOPT1	Not significant	0.0244505	-0.636709	0.127	0.19	1	Sx_vs_Ct	FALSE
satellite_myogenic	GEMIN6	Not significant	0.0244592	-1.38432	0.02	0.052	1	Sx_vs_Ct	FALSE
satellite_myogenic	PHAX	Not significant	0.0244592	-1.38432	0.02	0.052	1	Sx_vs_Ct	FALSE
satellite_myogenic	ACO1	Not significant	0.0244592	-1.38432	0.02	0.052	1	Sx_vs_Ct	FALSE
satellite_myogenic	COA6	Not significant	0.0244855	-0.585273	0.106	0.167	1	Sx_vs_Ct	FALSE
satellite_myogenic	MAPK8IP3	Not significant	0.024529	0.73752	0.165	0.104	1	Sx_vs_Ct	FALSE
satellite_myogenic	PLEKHH3	Not significant	0.024584	0.495794	0.362	0.29	1	Sx_vs_Ct	FALSE
satellite_myogenic	C1orf174	Not significant	0.0245956	-0.791286	0.068	0.119	1	Sx_vs_Ct	FALSE
satellite_myogenic	KDM3A	Not significant	0.0247163	-0.990346	0.041	0.082	1	Sx_vs_Ct	FALSE
satellite_myogenic	TLK2	Not significant	0.0247163	-0.990346	0.041	0.082	1	Sx_vs_Ct	FALSE
satellite_myogenic	LIFR	Not significant	0.0247954	-1.29121	0.02	0.052	1	Sx_vs_Ct	FALSE
satellite_myogenic	TRAF3	Not significant	0.0247954	-1.29121	0.02	0.052	1	Sx_vs_Ct	FALSE
satellite_myogenic	FAM98A	Not significant	0.0248816	-0.710366	0.086	0.141	1	Sx_vs_Ct	FALSE
satellite_myogenic	DNAJC4	Not significant	0.0251018	0.488398	0.248	0.175	1	Sx_vs_Ct	FALSE
satellite_myogenic	MCM5	Not significant	0.025106	1.09783	0.053	0.019	1	Sx_vs_Ct	FALSE
satellite_myogenic	KLHDC4	Not significant	0.0251514	0.69951	0.152	0.093	1	Sx_vs_Ct	FALSE
satellite_myogenic	KCNN3	Not significant	0.0251802	0.756094	0.147	0.089	1	Sx_vs_Ct	FALSE
satellite_myogenic	RICTOR	Not significant	0.0251978	-1.31978	0.023	0.056	1	Sx_vs_Ct	FALSE
satellite_myogenic	EIF4G2	Not significant	0.0252113	-1.10679	0.035	0.074	1	Sx_vs_Ct	FALSE
satellite_myogenic	DARS	Not significant	0.0252552	-1.01368	0.038	0.078	1	Sx_vs_Ct	FALSE
satellite_myogenic	LRRC40	Not significant	0.02557	-1.23232	0.023	0.056	1	Sx_vs_Ct	FALSE
satellite_myogenic	HEG1	Not significant	0.02557	-1.23232	0.023	0.056	1	Sx_vs_Ct	FALSE
satellite_myogenic	PSMB1	Not significant	0.0255932	-0.397063	0.332	0.409	1	Sx_vs_Ct	FALSE
satellite_myogenic	RARA	Not significant	0.0256804	0.753876	0.218	0.152	1	Sx_vs_Ct	FALSE
satellite_myogenic	NAT8L	Not significant	0.0257022	-1.03967	0.035	0.074	1	Sx_vs_Ct	FALSE
satellite_myogenic	ZMYND19	Not significant	0.0257022	-1.03967	0.035	0.074	1	Sx_vs_Ct	FALSE
satellite_myogenic	GNL3	Not significant	0.0257482	-0.611962	0.116	0.178	1	Sx_vs_Ct	FALSE
satellite_myogenic	MBD2	Not significant	0.0257803	0.454632	0.354	0.279	1	Sx_vs_Ct	FALSE
satellite_myogenic	KCNC4	Not significant	0.0259251	0.571284	0.2	0.134	1	Sx_vs_Ct	FALSE
satellite_myogenic	SLC25A26	Not significant	0.0259417	-0.791286	0.066	0.115	1	Sx_vs_Ct	FALSE
satellite_myogenic	KCNB1	Not significant	0.0260058	-1.13921	0.03	0.067	1	Sx_vs_Ct	FALSE
satellite_myogenic	CD2AP	Not significant	0.0260324	-1.18228	0.025	0.059	1	Sx_vs_Ct	FALSE
satellite_myogenic	BCO2	Not significant	0.0260324	-1.18228	0.025	0.059	1	Sx_vs_Ct	FALSE
satellite_myogenic	FAM192A	Not significant	0.0260324	-1.18228	0.025	0.059	1	Sx_vs_Ct	FALSE
satellite_myogenic	C17orf80	Not significant	0.0260324	-1.18228	0.025	0.059	1	Sx_vs_Ct	FALSE
satellite_myogenic	ZNF574	Not significant	0.0260324	-1.18228	0.025	0.059	1	Sx_vs_Ct	FALSE
satellite_myogenic	ESYT1	Not significant	0.026044	0.547037	0.268	0.197	1	Sx_vs_Ct	FALSE
satellite_myogenic	PLSCR3	Not significant	0.0262554	-0.714711	0.084	0.138	1	Sx_vs_Ct	FALSE
satellite_myogenic	LMO2	Not significant	0.0263057	0.486396	0.311	0.234	1	Sx_vs_Ct	FALSE
satellite_myogenic	CASD1	Not significant	0.0263316	1.22336	0.058	0.022	1	Sx_vs_Ct	FALSE
satellite_myogenic	ARHGAP28	Not significant	0.0263316	1.22336	0.058	0.022	1	Sx_vs_Ct	FALSE
satellite_myogenic	HIPK1	Not significant	0.0264311	-0.597315	0.159	0.227	1	Sx_vs_Ct	FALSE
satellite_myogenic	PANX1	Not significant	0.0266247	-0.69175	0.122	0.182	1	Sx_vs_Ct	FALSE
satellite_myogenic	C11orf71	Not significant	0.026698	0.540081	0.192	0.126	1	Sx_vs_Ct	FALSE
satellite_myogenic	NICN1	Not significant	0.0267873	0.725861	0.124	0.071	1	Sx_vs_Ct	FALSE
satellite_myogenic	PSMC3	Not significant	0.0269015	0.216507	0.651	0.572	1	Sx_vs_Ct	FALSE
satellite_myogenic	HIF3A	Not significant	0.0269263	-1.02373	0.028	0.063	1	Sx_vs_Ct	FALSE
satellite_myogenic	PRRT4	Not significant	0.0269646	0.841682	0.114	0.063	1	Sx_vs_Ct	FALSE
satellite_myogenic	PPP4R3B	Not significant	0.0269962	-0.808003	0.063	0.112	1	Sx_vs_Ct	FALSE
satellite_myogenic	CFAP298	Not significant	0.027101	-0.580242	0.137	0.201	1	Sx_vs_Ct	FALSE
satellite_myogenic	PPP3CB	Not significant	0.027129	-0.248438	0.582	0.673	1	Sx_vs_Ct	FALSE
satellite_myogenic	CAPNS1	Not significant	0.0271669	0.295858	0.524	0.435	1	Sx_vs_Ct	FALSE
satellite_myogenic	METTL7B	Not significant	0.0271783	0.877093	0.147	0.089	1	Sx_vs_Ct	FALSE
satellite_myogenic	HTATSF1	Not significant	0.0272835	-0.469634	0.352	0.416	1	Sx_vs_Ct	FALSE
satellite_myogenic	CYB5R3	Not significant	0.0274973	0.144584	0.815	0.747	1	Sx_vs_Ct	FALSE
satellite_myogenic	BABAM2	Not significant	0.0276913	-0.719306	0.081	0.134	1	Sx_vs_Ct	FALSE
satellite_myogenic	SERINC3	Not significant	0.0277698	-0.628885	0.266	0.335	1	Sx_vs_Ct	FALSE
satellite_myogenic	ZMYND11	Not significant	0.0277714	-0.600789	0.144	0.208	1	Sx_vs_Ct	FALSE
satellite_myogenic	NMNAT1	Not significant	0.0278747	1.14619	0.063	0.026	1	Sx_vs_Ct	FALSE
satellite_myogenic	WDR34	Not significant	0.0278747	1.14619	0.063	0.026	1	Sx_vs_Ct	FALSE
satellite_myogenic	ADAMTS13	Not significant	0.0278747	1.14619	0.063	0.026	1	Sx_vs_Ct	FALSE
satellite_myogenic	TBC1D8	Not significant	0.0279195	-0.712944	0.106	0.164	1	Sx_vs_Ct	FALSE
satellite_myogenic	NFAT5	Not significant	0.0280915	-0.847978	0.076	0.126	1	Sx_vs_Ct	FALSE
satellite_myogenic	STAU2	Not significant	0.0281023	-0.412227	0.273	0.353	1	Sx_vs_Ct	FALSE
satellite_myogenic	C4orf54	Not significant	0.0281091	0.608025	0.208	0.141	1	Sx_vs_Ct	FALSE
satellite_myogenic	SEC24C	Not significant	0.0281488	0.658747	0.124	0.071	1	Sx_vs_Ct	FALSE
satellite_myogenic	GFM1	Not significant	0.0282086	-0.661162	0.096	0.152	1	Sx_vs_Ct	FALSE
satellite_myogenic	MYADM	Not significant	0.0282663	0.6777	0.218	0.152	1	Sx_vs_Ct	FALSE
satellite_myogenic	ATP6V1B2	Not significant	0.0282684	-0.628247	0.142	0.204	1	Sx_vs_Ct	FALSE
satellite_myogenic	IDH3G	Not significant	0.0283185	0.292403	0.468	0.387	1	Sx_vs_Ct	FALSE
satellite_myogenic	GIMAP6	Not significant	0.0284196	-0.808003	0.061	0.108	1	Sx_vs_Ct	FALSE
satellite_myogenic	NACC1	Not significant	0.0284858	0.424995	0.319	0.242	1	Sx_vs_Ct	FALSE
satellite_myogenic	DUSP4	Not significant	0.0286542	-0.788712	0.03	0.067	1	Sx_vs_Ct	FALSE
satellite_myogenic	C6orf226	Not significant	0.0286698	1.13381	0.068	0.03	1	Sx_vs_Ct	FALSE
satellite_myogenic	KLHL22	Not significant	0.0287191	-0.676237	0.081	0.134	1	Sx_vs_Ct	FALSE
satellite_myogenic	IRAK1	Not significant	0.0287743	0.531145	0.208	0.141	1	Sx_vs_Ct	FALSE
satellite_myogenic	SLC27A1	Not significant	0.0288363	-0.611962	0.122	0.182	1	Sx_vs_Ct	FALSE
satellite_myogenic	DHX33	Not significant	0.0288832	0.976268	0.063	0.026	1	Sx_vs_Ct	FALSE
satellite_myogenic	YJU2	Not significant	0.0288981	0.519754	0.2	0.134	1	Sx_vs_Ct	FALSE
satellite_myogenic	AFF1	Not significant	0.0289082	0.352644	0.405	0.323	1	Sx_vs_Ct	FALSE
satellite_myogenic	ZNF71	Not significant	0.0290181	0.896415	0.099	0.052	1	Sx_vs_Ct	FALSE
satellite_myogenic	LRP4	Not significant	0.0290598	0.558228	0.19	0.126	1	Sx_vs_Ct	FALSE
satellite_myogenic	VARS	Not significant	0.0291515	0.307556	0.433	0.349	1	Sx_vs_Ct	FALSE
satellite_myogenic	CITED2	Not significant	0.0291665	0.554278	0.289	0.219	1	Sx_vs_Ct	FALSE
satellite_myogenic	LSP1	Not significant	0.0291869	0.617365	0.382	0.32	1	Sx_vs_Ct	FALSE
satellite_myogenic	TMEM131L	Not significant	0.0293346	-0.719306	0.078	0.13	1	Sx_vs_Ct	FALSE
satellite_myogenic	EFHD2	Not significant	0.02936	1.12383	0.073	0.033	1	Sx_vs_Ct	FALSE
satellite_myogenic	ARL6IP4	Not significant	0.0293703	0.182719	0.737	0.647	1	Sx_vs_Ct	FALSE
satellite_myogenic	GPI	Not significant	0.0293957	0.315693	0.451	0.372	1	Sx_vs_Ct	FALSE
satellite_myogenic	GOT1	Not significant	0.029451	-0.38071	0.314	0.387	1	Sx_vs_Ct	FALSE
satellite_myogenic	MYH14	Not significant	0.0294771	0.219966	0.792	0.71	1	Sx_vs_Ct	FALSE
satellite_myogenic	SMARCD3	Not significant	0.0294772	0.30541	0.585	0.528	1	Sx_vs_Ct	FALSE
satellite_myogenic	SIK2	Not significant	0.0295121	-0.827265	0.058	0.104	1	Sx_vs_Ct	FALSE
satellite_myogenic	TOB1	Not significant	0.0295489	-0.255006	0.567	0.643	1	Sx_vs_Ct	FALSE
satellite_myogenic	RABEP2	Not significant	0.0296971	1.03072	0.073	0.033	1	Sx_vs_Ct	FALSE
satellite_myogenic	PWWP2A	Not significant	0.0297349	1.03072	0.078	0.037	1	Sx_vs_Ct	FALSE
satellite_myogenic	PLOD3	Not significant	0.0297394	0.954767	0.089	0.045	1	Sx_vs_Ct	FALSE
satellite_myogenic	COL6A1	Not significant	0.0297759	0.360951	0.58	0.506	1	Sx_vs_Ct	FALSE
satellite_myogenic	SGSM3	Not significant	0.0298537	0.525481	0.228	0.16	1	Sx_vs_Ct	FALSE
satellite_myogenic	SH3GLB2	Not significant	0.0298892	0.432333	0.258	0.186	1	Sx_vs_Ct	FALSE
satellite_myogenic	RBM39	Not significant	0.0299603	0.423386	0.299	0.223	1	Sx_vs_Ct	FALSE
satellite_myogenic	USP34	Not significant	0.0300236	-0.575942	0.162	0.227	1	Sx_vs_Ct	FALSE
satellite_myogenic	PDP1	Not significant	0.0300457	-0.888666	0.056	0.1	1	Sx_vs_Ct	FALSE
satellite_myogenic	DLD	Not significant	0.0301428	-0.471105	0.284	0.353	1	Sx_vs_Ct	FALSE
satellite_myogenic	SMS	Not significant	0.0301732	-0.630868	0.129	0.19	1	Sx_vs_Ct	FALSE
satellite_myogenic	TSC1	Not significant	0.0304693	-0.768371	0.058	0.104	1	Sx_vs_Ct	FALSE
satellite_myogenic	TOMM40L	Not significant	0.0304787	-0.589012	0.096	0.152	1	Sx_vs_Ct	FALSE
satellite_myogenic	HDDC2	Not significant	0.0304796	-0.477896	0.228	0.297	1	Sx_vs_Ct	FALSE
satellite_myogenic	CRIP1	Not significant	0.0306367	0.808324	0.144	0.089	1	Sx_vs_Ct	FALSE
satellite_myogenic	TINAGL1	Not significant	0.0306517	-0.698636	0.091	0.145	1	Sx_vs_Ct	FALSE
satellite_myogenic	CAMKK2	Not significant	0.0308033	-0.838039	0.056	0.1	1	Sx_vs_Ct	FALSE
satellite_myogenic	NEMF	Not significant	0.0308033	-0.838039	0.056	0.1	1	Sx_vs_Ct	FALSE
satellite_myogenic	HGH1	Not significant	0.0308546	0.647387	0.167	0.108	1	Sx_vs_Ct	FALSE
satellite_myogenic	CENPT	Not significant	0.0309945	0.753876	0.127	0.074	1	Sx_vs_Ct	FALSE
satellite_myogenic	STAT5B	Not significant	0.0310412	0.366319	0.362	0.283	1	Sx_vs_Ct	FALSE
satellite_myogenic	SCN3B	Not significant	0.0311745	0.78679	0.094	0.048	1	Sx_vs_Ct	FALSE
satellite_myogenic	BTBD2	Not significant	0.0313142	0.274273	0.461	0.372	1	Sx_vs_Ct	FALSE
satellite_myogenic	PERM1	Not significant	0.0313549	-0.471105	0.268	0.338	1	Sx_vs_Ct	FALSE
satellite_myogenic	COL1A2	Not significant	0.0314085	0.453836	0.461	0.383	1	Sx_vs_Ct	FALSE
satellite_myogenic	TMEM245	Not significant	0.0315588	-0.479284	0.187	0.257	1	Sx_vs_Ct	FALSE
satellite_myogenic	DPP8	Not significant	0.0316954	-0.663871	0.091	0.145	1	Sx_vs_Ct	FALSE
satellite_myogenic	ASH1L	Not significant	0.0318431	-0.368691	0.253	0.331	1	Sx_vs_Ct	FALSE
satellite_myogenic	ZFP36L2	Not significant	0.0318536	0.283697	0.522	0.442	1	Sx_vs_Ct	FALSE
satellite_myogenic	CNOT9	Not significant	0.032109	-0.849702	0.053	0.097	1	Sx_vs_Ct	FALSE
satellite_myogenic	ADGRA3	Not significant	0.032109	-0.849702	0.053	0.097	1	Sx_vs_Ct	FALSE
satellite_myogenic	RC3H2	Not significant	0.032109	-0.849702	0.053	0.097	1	Sx_vs_Ct	FALSE
satellite_myogenic	TCOF1	Not significant	0.0321532	0.767682	0.122	0.071	1	Sx_vs_Ct	FALSE
satellite_myogenic	PLP2	Not significant	0.0321532	0.767682	0.122	0.071	1	Sx_vs_Ct	FALSE
satellite_myogenic	ZNF32	Not significant	0.0323678	-0.477625	0.137	0.201	1	Sx_vs_Ct	FALSE
satellite_myogenic	COX6C	Not significant	0.0324574	-0.302328	0.354	0.435	1	Sx_vs_Ct	FALSE
satellite_myogenic	COPE	Not significant	0.03265	0.435412	0.319	0.245	1	Sx_vs_Ct	FALSE
satellite_myogenic	ERI3	Not significant	0.0326551	-0.635166	0.129	0.19	1	Sx_vs_Ct	FALSE
satellite_myogenic	ZNF460	Not significant	0.0327031	0.68454	0.144	0.089	1	Sx_vs_Ct	FALSE
satellite_myogenic	FILIP1	Not significant	0.0327395	0.220333	0.532	0.439	1	Sx_vs_Ct	FALSE
satellite_myogenic	RALGAPA2	Not significant	0.0329755	-0.876175	0.068	0.115	1	Sx_vs_Ct	FALSE
satellite_myogenic	NFKB2	Not significant	0.0329858	0.367144	0.284	0.208	1	Sx_vs_Ct	FALSE
satellite_myogenic	EIF4A1	Not significant	0.03308	0.756955	0.258	0.19	1	Sx_vs_Ct	FALSE
satellite_myogenic	PRPF38B	Not significant	0.0331243	-0.783728	0.071	0.119	1	Sx_vs_Ct	FALSE
satellite_myogenic	CAPN1	Not significant	0.0331482	0.343184	0.425	0.349	1	Sx_vs_Ct	FALSE
satellite_myogenic	YIF1A	Not significant	0.0332991	-0.554246	0.119	0.178	1	Sx_vs_Ct	FALSE
satellite_myogenic	IDUA	Not significant	0.033386	1.25311	0.051	0.019	1	Sx_vs_Ct	FALSE
satellite_myogenic	CORO1B	Not significant	0.033386	1.25311	0.051	0.019	1	Sx_vs_Ct	FALSE
satellite_myogenic	C6orf89	Not significant	0.0335053	-0.687513	0.073	0.123	1	Sx_vs_Ct	FALSE
satellite_myogenic	NAA10	Not significant	0.0335407	0.274869	0.387	0.297	1	Sx_vs_Ct	FALSE
satellite_myogenic	ANKRD28	Not significant	0.033643	-0.50362	0.132	0.193	1	Sx_vs_Ct	FALSE
satellite_myogenic	CYHR1	Not significant	0.0336825	-0.513604	0.172	0.238	1	Sx_vs_Ct	FALSE
satellite_myogenic	SESN1	Not significant	0.0338015	-0.596067	0.165	0.227	1	Sx_vs_Ct	FALSE
satellite_myogenic	MBNL1	Not significant	0.0338015	-0.343065	0.476	0.535	1	Sx_vs_Ct	FALSE
satellite_myogenic	ANKRD10	Not significant	0.033818	0.283482	0.597	0.52	1	Sx_vs_Ct	FALSE
satellite_myogenic	HDGFL2	Not significant	0.0339196	0.199114	0.494	0.394	1	Sx_vs_Ct	FALSE
satellite_myogenic	AGAP1	Not significant	0.0339601	-0.932758	0.048	0.089	1	Sx_vs_Ct	FALSE
satellite_myogenic	NCBP1	Not significant	0.0339601	-0.932758	0.048	0.089	1	Sx_vs_Ct	FALSE
satellite_myogenic	PMP22	Not significant	0.0339772	-0.616531	0.165	0.227	1	Sx_vs_Ct	FALSE
satellite_myogenic	NCL	Not significant	0.0340183	0.279561	0.585	0.52	1	Sx_vs_Ct	FALSE
satellite_myogenic	NCSTN	Not significant	0.0340951	0.519754	0.197	0.134	1	Sx_vs_Ct	FALSE
satellite_myogenic	COPS4	Not significant	0.0341052	-0.677103	0.111	0.167	1	Sx_vs_Ct	FALSE
satellite_myogenic	ENO1	Not significant	0.0342485	0.535021	0.225	0.16	1	Sx_vs_Ct	FALSE
satellite_myogenic	FHOD1	Not significant	0.0342744	0.239303	0.587	0.491	1	Sx_vs_Ct	FALSE
satellite_myogenic	CYR61	Not significant	0.0346481	0.315169	0.197	0.134	1	Sx_vs_Ct	FALSE
satellite_myogenic	C11orf95	Not significant	0.0346584	-0.597315	0.073	0.123	1	Sx_vs_Ct	FALSE
satellite_myogenic	CAMSAP1	Not significant	0.0346751	0.457726	0.286	0.216	1	Sx_vs_Ct	FALSE
satellite_myogenic	POLR2H	Not significant	0.0347681	0.782789	0.111	0.063	1	Sx_vs_Ct	FALSE
satellite_myogenic	PA2G4	Not significant	0.0348761	0.413692	0.37	0.294	1	Sx_vs_Ct	FALSE
satellite_myogenic	CAPN15	Not significant	0.0349155	0.668146	0.139	0.086	1	Sx_vs_Ct	FALSE
satellite_myogenic	CASTOR2	Not significant	0.0349526	-0.223731	0.58	0.643	1	Sx_vs_Ct	FALSE
satellite_myogenic	STK17A	Not significant	0.0351549	1.28225	0.056	0.022	1	Sx_vs_Ct	FALSE
satellite_myogenic	MIF4GD	Not significant	0.0351572	0.462055	0.215	0.149	1	Sx_vs_Ct	FALSE
satellite_myogenic	MRS2	Not significant	0.0351579	-0.621361	0.101	0.156	1	Sx_vs_Ct	FALSE
satellite_myogenic	BCL7A	Not significant	0.0351579	-0.621361	0.101	0.156	1	Sx_vs_Ct	FALSE
satellite_myogenic	SHISA5	Not significant	0.0352565	-0.950175	0.046	0.086	1	Sx_vs_Ct	FALSE
satellite_myogenic	SHB	Not significant	0.0354363	0.760956	0.203	0.141	1	Sx_vs_Ct	FALSE
satellite_myogenic	STAT1	Not significant	0.0354574	-0.669724	0.051	0.093	1	Sx_vs_Ct	FALSE
satellite_myogenic	WWOX	Not significant	0.0354588	1.22336	0.056	0.022	1	Sx_vs_Ct	FALSE
satellite_myogenic	PRR16	Not significant	0.0357332	0.703551	0.134	0.082	1	Sx_vs_Ct	FALSE
satellite_myogenic	SREBF2	Not significant	0.0357444	0.516143	0.205	0.141	1	Sx_vs_Ct	FALSE
satellite_myogenic	PDCD11	Not significant	0.0357644	1.16196	0.056	0.022	1	Sx_vs_Ct	FALSE
satellite_myogenic	RTL10	Not significant	0.0357644	1.16196	0.056	0.022	1	Sx_vs_Ct	FALSE
satellite_myogenic	CCDC174	Not significant	0.0358442	-0.746892	0.068	0.115	1	Sx_vs_Ct	FALSE
satellite_myogenic	FNBP1	Not significant	0.0358442	-0.746892	0.068	0.115	1	Sx_vs_Ct	FALSE
satellite_myogenic	PCID2	Not significant	0.0358442	-0.746892	0.068	0.115	1	Sx_vs_Ct	FALSE
satellite_myogenic	ZNF606	Not significant	0.0359638	0.721388	0.111	0.063	1	Sx_vs_Ct	FALSE
satellite_myogenic	TGFBRAP1	Not significant	0.0360285	-0.891281	0.046	0.086	1	Sx_vs_Ct	FALSE
satellite_myogenic	ZMYM2	Not significant	0.0360285	-0.891281	0.046	0.086	1	Sx_vs_Ct	FALSE
satellite_myogenic	GLUL	Not significant	0.0360518	-0.252817	0.506	0.58	1	Sx_vs_Ct	FALSE
satellite_myogenic	ATN1	Not significant	0.0360671	0.397313	0.413	0.346	1	Sx_vs_Ct	FALSE
satellite_myogenic	NDUFB8	Not significant	0.0361104	-0.376459	0.463	0.509	1	Sx_vs_Ct	FALSE
satellite_myogenic	SLC25A20	Not significant	0.0361633	0.561231	0.187	0.126	1	Sx_vs_Ct	FALSE
satellite_myogenic	DUPD1	Not significant	0.0362656	-0.390271	0.268	0.342	1	Sx_vs_Ct	FALSE
satellite_myogenic	ZC3H4	Not significant	0.0362678	0.445754	0.263	0.193	1	Sx_vs_Ct	FALSE
satellite_myogenic	AMDHD2	Not significant	0.0363724	0.838071	0.101	0.056	1	Sx_vs_Ct	FALSE
satellite_myogenic	C17orf49	Not significant	0.0364523	0.493059	0.218	0.152	1	Sx_vs_Ct	FALSE
satellite_myogenic	SDCCAG8	Not significant	0.0365275	-0.969284	0.043	0.082	1	Sx_vs_Ct	FALSE
satellite_myogenic	USP16	Not significant	0.0365275	-0.969284	0.043	0.082	1	Sx_vs_Ct	FALSE
satellite_myogenic	DELE1	Not significant	0.0365655	-0.554246	0.137	0.197	1	Sx_vs_Ct	FALSE
satellite_myogenic	OGA	Not significant	0.0365657	-0.632249	0.086	0.138	1	Sx_vs_Ct	FALSE
satellite_myogenic	SLC35E1	Not significant	0.0366199	-0.632249	0.132	0.19	1	Sx_vs_Ct	FALSE
satellite_myogenic	CDC16	Not significant	0.0366744	-0.799359	0.066	0.112	1	Sx_vs_Ct	FALSE
satellite_myogenic	ERCC1	Not significant	0.0367189	0.792204	0.296	0.23	1	Sx_vs_Ct	FALSE
satellite_myogenic	CAV1	Not significant	0.0368019	-0.496531	0.116	0.175	1	Sx_vs_Ct	FALSE
satellite_myogenic	FAM20B	Not significant	0.0370257	-0.696265	0.068	0.115	1	Sx_vs_Ct	FALSE
satellite_myogenic	TXNDC17	Not significant	0.037101	1.14619	0.061	0.026	1	Sx_vs_Ct	FALSE
satellite_myogenic	COL22A1	Not significant	0.0372722	-1.40224	0.035	0.071	1	Sx_vs_Ct	FALSE
satellite_myogenic	GNAI2	Not significant	0.037289	-0.676237	0.084	0.134	1	Sx_vs_Ct	FALSE
satellite_myogenic	RPRD1B	Not significant	0.037289	-0.676237	0.084	0.134	1	Sx_vs_Ct	FALSE
satellite_myogenic	PPARGC1A	Not significant	0.0372968	-0.907883	0.043	0.082	1	Sx_vs_Ct	FALSE
satellite_myogenic	AP5Z1	Not significant	0.0372968	-0.907883	0.043	0.082	1	Sx_vs_Ct	FALSE
satellite_myogenic	RBM33	Not significant	0.0373097	0.364326	0.354	0.279	1	Sx_vs_Ct	FALSE
satellite_myogenic	PDCD6	Not significant	0.0374542	1.08961	0.061	0.026	1	Sx_vs_Ct	FALSE
satellite_myogenic	LPCAT4	Not significant	0.0374542	1.08961	0.061	0.026	1	Sx_vs_Ct	FALSE
satellite_myogenic	TRAP1	Not significant	0.0374961	0.307234	0.506	0.439	1	Sx_vs_Ct	FALSE
satellite_myogenic	HECA	Not significant	0.0375176	0.324075	0.309	0.23	1	Sx_vs_Ct	FALSE
satellite_myogenic	SRCAP	Not significant	0.0375353	0.500201	0.192	0.13	1	Sx_vs_Ct	FALSE
satellite_myogenic	WIPF3	Not significant	0.0375817	-0.37264	0.38	0.446	1	Sx_vs_Ct	FALSE
satellite_myogenic	WWP1	Not significant	0.0376741	-0.753555	0.066	0.112	1	Sx_vs_Ct	FALSE
satellite_myogenic	RPAIN	Not significant	0.0377996	-0.61083	0.122	0.178	1	Sx_vs_Ct	FALSE
satellite_myogenic	TIMP3	Not significant	0.037944	0.42267	0.438	0.364	1	Sx_vs_Ct	FALSE
satellite_myogenic	FUCA1	Not significant	0.0379587	0.886326	0.091	0.048	1	Sx_vs_Ct	FALSE
satellite_myogenic	PFKM	Not significant	0.0384915	0.173517	0.934	0.944	1	Sx_vs_Ct	FALSE
satellite_myogenic	FRA10AC1	Not significant	0.0385193	-0.926215	0.041	0.078	1	Sx_vs_Ct	FALSE
satellite_myogenic	HERPUD1	Not significant	0.0385945	0.652204	0.147	0.093	1	Sx_vs_Ct	FALSE
satellite_myogenic	CSNK2B	Not significant	0.0387269	0.604952	0.165	0.108	1	Sx_vs_Ct	FALSE
satellite_myogenic	DUSP10	Not significant	0.0387306	0.507154	0.22	0.156	1	Sx_vs_Ct	FALSE
satellite_myogenic	GALT	Not significant	0.0388252	0.725861	0.124	0.074	1	Sx_vs_Ct	FALSE
satellite_myogenic	MYL6B	Not significant	0.0388967	0.190587	0.511	0.613	1	Sx_vs_Ct	FALSE
satellite_myogenic	SPATA24	Not significant	0.0389209	-1.01368	0.038	0.074	1	Sx_vs_Ct	FALSE
satellite_myogenic	CD164	Not significant	0.0389841	0.986322	0.076	0.037	1	Sx_vs_Ct	FALSE
satellite_myogenic	LAMP1	Not significant	0.038996	0.341918	0.425	0.353	1	Sx_vs_Ct	FALSE
satellite_myogenic	XRCC6	Not significant	0.0392702	-0.498751	0.127	0.186	1	Sx_vs_Ct	FALSE
satellite_myogenic	TOM1L2	Not significant	0.0393079	-0.422335	0.241	0.312	1	Sx_vs_Ct	FALSE
satellite_myogenic	ERO1A	Not significant	0.039451	0.940518	0.076	0.037	1	Sx_vs_Ct	FALSE
satellite_myogenic	PPL	Not significant	0.039451	0.940518	0.076	0.037	1	Sx_vs_Ct	FALSE
satellite_myogenic	ALDH16A1	Not significant	0.039451	0.940518	0.076	0.037	1	Sx_vs_Ct	FALSE
satellite_myogenic	PSME4	Not significant	0.0395758	-0.716518	0.104	0.156	1	Sx_vs_Ct	FALSE
satellite_myogenic	STUB1	Not significant	0.0396194	0.226267	0.709	0.643	1	Sx_vs_Ct	FALSE
satellite_myogenic	PEAK1	Not significant	0.0396746	-0.946564	0.038	0.074	1	Sx_vs_Ct	FALSE
satellite_myogenic	PLPP1	Not significant	0.0397159	-0.554246	0.111	0.167	1	Sx_vs_Ct	FALSE
satellite_myogenic	NPTN	Not significant	0.0397858	-0.501779	0.137	0.197	1	Sx_vs_Ct	FALSE
satellite_myogenic	NDUFB4	Not significant	0.0399957	-1.03967	0.035	0.071	1	Sx_vs_Ct	FALSE
satellite_myogenic	SH3D19	Not significant	0.0399957	-1.03967	0.035	0.071	1	Sx_vs_Ct	FALSE
satellite_myogenic	ARHGAP4	Not significant	0.0401698	0.893212	0.071	0.033	1	Sx_vs_Ct	FALSE
satellite_myogenic	SMARCA2	Not significant	0.0402233	0.296488	0.443	0.361	1	Sx_vs_Ct	FALSE
satellite_myogenic	SEC16B	Not significant	0.0402364	-1.13921	0.033	0.067	1	Sx_vs_Ct	FALSE
satellite_myogenic	SLC37A4	Not significant	0.0402763	0.435106	0.304	0.234	1	Sx_vs_Ct	FALSE
satellite_myogenic	MYLIP	Not significant	0.0403828	-0.404004	0.213	0.283	1	Sx_vs_Ct	FALSE
satellite_myogenic	EVL	Not significant	0.0403907	0.587109	0.177	0.119	1	Sx_vs_Ct	FALSE
satellite_myogenic	PMEPA1	Not significant	0.0404258	-0.661162	0.094	0.145	1	Sx_vs_Ct	FALSE
satellite_myogenic	GAS7	Not significant	0.0404363	0.860791	0.076	0.037	1	Sx_vs_Ct	FALSE
satellite_myogenic	CBFA2T2	Not significant	0.0404921	-0.817281	0.061	0.104	1	Sx_vs_Ct	FALSE
satellite_myogenic	MCU	Not significant	0.0406096	-0.585273	0.109	0.164	1	Sx_vs_Ct	FALSE
satellite_myogenic	ADCY6	Not significant	0.0406174	0.844303	0.071	0.033	1	Sx_vs_Ct	FALSE
satellite_myogenic	TNIK	Not significant	0.0407085	0.265672	0.387	0.305	1	Sx_vs_Ct	FALSE
satellite_myogenic	KLF3	Not significant	0.0407359	-0.969284	0.035	0.071	1	Sx_vs_Ct	FALSE
satellite_myogenic	YIPF7	Not significant	0.040898	-0.554246	0.122	0.178	1	Sx_vs_Ct	FALSE
satellite_myogenic	RFX1	Not significant	0.0409484	-1.06882	0.033	0.067	1	Sx_vs_Ct	FALSE
satellite_myogenic	RAF1	Not significant	0.0409546	-0.491053	0.165	0.227	1	Sx_vs_Ct	FALSE
satellite_myogenic	LAMTOR4	Not significant	0.0410248	0.380378	0.344	0.271	1	Sx_vs_Ct	FALSE
satellite_myogenic	TEAD4	Not significant	0.0414891	0.280694	0.643	0.587	1	Sx_vs_Ct	FALSE
satellite_myogenic	DLST	Not significant	0.0414948	-0.618377	0.106	0.16	1	Sx_vs_Ct	FALSE
satellite_myogenic	BIRC6	Not significant	0.0415305	-0.768371	0.061	0.104	1	Sx_vs_Ct	FALSE
satellite_myogenic	RIPOR2	Not significant	0.0415305	-0.768371	0.061	0.104	1	Sx_vs_Ct	FALSE
satellite_myogenic	SMC3	Not significant	0.0416707	-0.994819	0.033	0.067	1	Sx_vs_Ct	FALSE
satellite_myogenic	SUMF2	Not significant	0.0417379	0.587773	0.159	0.104	1	Sx_vs_Ct	FALSE
satellite_myogenic	SNIP1	Not significant	0.0417391	-1.10173	0.03	0.063	1	Sx_vs_Ct	FALSE
satellite_myogenic	RUVBL1	Not significant	0.0417391	-1.10173	0.03	0.063	1	Sx_vs_Ct	FALSE
satellite_myogenic	RNF13	Not significant	0.0423186	-1.13921	0.028	0.059	1	Sx_vs_Ct	FALSE
satellite_myogenic	RNF41	Not significant	0.0424475	0.521702	0.19	0.13	1	Sx_vs_Ct	FALSE
satellite_myogenic	UAP1	Not significant	0.0424763	-0.776639	0.089	0.138	1	Sx_vs_Ct	FALSE
satellite_myogenic	WDR83OS	Not significant	0.0424864	-0.281874	0.397	0.472	1	Sx_vs_Ct	FALSE
satellite_myogenic	MLH3	Not significant	0.0426259	-1.26474	0.025	0.056	1	Sx_vs_Ct	FALSE
satellite_myogenic	GCFC2	Not significant	0.0428032	0.500201	0.203	0.141	1	Sx_vs_Ct	FALSE
satellite_myogenic	JTB	Not significant	0.0428101	-0.489151	0.165	0.227	1	Sx_vs_Ct	FALSE
satellite_myogenic	RC3H1	Not significant	0.0428958	0.597757	0.142	0.089	1	Sx_vs_Ct	FALSE
satellite_myogenic	EXT2	Not significant	0.0429897	-1.05675	0.028	0.059	1	Sx_vs_Ct	FALSE
satellite_myogenic	RHBDF1	Not significant	0.0429897	-1.05675	0.028	0.059	1	Sx_vs_Ct	FALSE
satellite_myogenic	MAEA	Not significant	0.0431292	0.46135	0.228	0.164	1	Sx_vs_Ct	FALSE
satellite_myogenic	CRYBG3	Not significant	0.0431816	-1.13921	0.023	0.052	1	Sx_vs_Ct	FALSE
satellite_myogenic	ZCCHC2	Not significant	0.0431816	-1.13921	0.023	0.052	1	Sx_vs_Ct	FALSE
satellite_myogenic	FMNL2	Not significant	0.0432627	-1.09481	0.025	0.056	1	Sx_vs_Ct	FALSE
satellite_myogenic	GEMIN5	Not significant	0.0432627	-1.09481	0.025	0.056	1	Sx_vs_Ct	FALSE
satellite_myogenic	RNF216	Not significant	0.0432627	-1.09481	0.025	0.056	1	Sx_vs_Ct	FALSE
satellite_myogenic	CNOT7	Not significant	0.0432627	-1.09481	0.025	0.056	1	Sx_vs_Ct	FALSE
satellite_myogenic	L3HYPDH	Not significant	0.0432627	-1.09481	0.025	0.056	1	Sx_vs_Ct	FALSE
satellite_myogenic	WDR61	Not significant	0.0432627	-1.09481	0.025	0.056	1	Sx_vs_Ct	FALSE
satellite_myogenic	COL5A1	Not significant	0.0433958	0.561231	0.187	0.13	1	Sx_vs_Ct	FALSE
satellite_myogenic	IGFBP7	Not significant	0.0433985	-0.294727	0.322	0.398	1	Sx_vs_Ct	FALSE
satellite_myogenic	INO80D	Not significant	0.0434198	0.578204	0.142	0.089	1	Sx_vs_Ct	FALSE
satellite_myogenic	NEPRO	Not significant	0.0434632	-0.916817	0.03	0.063	1	Sx_vs_Ct	FALSE
satellite_myogenic	JOSD2	Not significant	0.043513	0.703551	0.132	0.082	1	Sx_vs_Ct	FALSE
satellite_myogenic	PHF23	Not significant	0.0435139	-0.888666	0.056	0.097	1	Sx_vs_Ct	FALSE
satellite_myogenic	KLHDC10	Not significant	0.0435531	-0.776639	0.058	0.1	1	Sx_vs_Ct	FALSE
satellite_myogenic	MSRB3	Not significant	0.0436953	-0.384321	0.246	0.316	1	Sx_vs_Ct	FALSE
satellite_myogenic	GDE1	Not significant	0.0437405	-0.334465	0.21	0.283	1	Sx_vs_Ct	FALSE
satellite_myogenic	TEX261	Not significant	0.0437659	-0.768371	0.058	0.1	1	Sx_vs_Ct	FALSE
satellite_myogenic	PLEKHJ1	Not significant	0.0438635	0.402685	0.233	0.167	1	Sx_vs_Ct	FALSE
satellite_myogenic	ZDHHC2	Not significant	0.0438894	-0.687513	0.076	0.123	1	Sx_vs_Ct	FALSE
satellite_myogenic	DCXR	Not significant	0.0438934	0.368074	0.435	0.368	1	Sx_vs_Ct	FALSE
satellite_myogenic	CSNK1E	Not significant	0.0440369	0.470845	0.263	0.197	1	Sx_vs_Ct	FALSE
satellite_myogenic	MTDH	Not significant	0.044116	-0.320574	0.238	0.312	1	Sx_vs_Ct	FALSE
satellite_myogenic	MFSD3	Not significant	0.0441266	0.73526	0.109	0.063	1	Sx_vs_Ct	FALSE
satellite_myogenic	FBXO30	Not significant	0.0441509	0.817722	0.104	0.059	1	Sx_vs_Ct	FALSE
satellite_myogenic	OCIAD1	Not significant	0.044319	-0.58462	0.116	0.171	1	Sx_vs_Ct	FALSE
satellite_myogenic	ERBB2	Not significant	0.0443657	0.703551	0.132	0.082	1	Sx_vs_Ct	FALSE
satellite_myogenic	SH3BGR	Not significant	0.0443855	-0.283219	0.365	0.442	1	Sx_vs_Ct	FALSE
satellite_myogenic	PRKG1	Not significant	0.0446788	-0.380217	0.203	0.271	1	Sx_vs_Ct	FALSE
satellite_myogenic	MT-ND5	Not significant	0.0447055	-0.281763	0.514	0.576	1	Sx_vs_Ct	FALSE
satellite_myogenic	ATF5	Not significant	0.0448328	0.893212	0.177	0.123	1	Sx_vs_Ct	FALSE
satellite_myogenic	SMIM26	Not significant	0.0450605	-0.351155	0.233	0.305	1	Sx_vs_Ct	FALSE
satellite_myogenic	PEA15	Not significant	0.045248	-0.978054	0.172	0.23	1	Sx_vs_Ct	FALSE
satellite_myogenic	ACTC1	Not significant	0.0454384	0.0073262	0.443	0.498	1	Sx_vs_Ct	FALSE
satellite_myogenic	AGMAT	Not significant	0.0455063	0.521042	0.248	0.186	1	Sx_vs_Ct	FALSE
satellite_myogenic	LPCAT3	Not significant	0.0456346	-0.785572	0.056	0.097	1	Sx_vs_Ct	FALSE
satellite_myogenic	TNC	Not significant	0.045656	2.17158	0.073	0.037	1	Sx_vs_Ct	FALSE
satellite_myogenic	RNASE1	Not significant	0.0458535	-0.232318	0.215	0.286	1	Sx_vs_Ct	FALSE
satellite_myogenic	ELMO2	Not significant	0.0458795	0.421506	0.147	0.093	1	Sx_vs_Ct	FALSE
satellite_myogenic	THAP11	Not significant	0.0459297	0.305155	0.306	0.23	1	Sx_vs_Ct	FALSE
satellite_myogenic	AP2A2	Not significant	0.0460541	0.657258	0.109	0.063	1	Sx_vs_Ct	FALSE
satellite_myogenic	PPME1	Not significant	0.0463031	-0.69175	0.073	0.119	1	Sx_vs_Ct	FALSE
satellite_myogenic	GCN1	Not significant	0.0464836	0.30737	0.352	0.275	1	Sx_vs_Ct	FALSE
satellite_myogenic	PODN	Not significant	0.0465133	0.545289	0.192	0.134	1	Sx_vs_Ct	FALSE
satellite_myogenic	PITX2	Not significant	0.0466159	0.474323	0.246	0.182	1	Sx_vs_Ct	FALSE
satellite_myogenic	ANKRD11	Not significant	0.0466169	0.287056	0.387	0.312	1	Sx_vs_Ct	FALSE
satellite_myogenic	CCPG1	Not significant	0.0466353	-0.622959	0.101	0.152	1	Sx_vs_Ct	FALSE
satellite_myogenic	TMEM242	Not significant	0.0466859	-0.849702	0.053	0.093	1	Sx_vs_Ct	FALSE
satellite_myogenic	TRMT2B	Not significant	0.0466859	-0.849702	0.053	0.093	1	Sx_vs_Ct	FALSE
satellite_myogenic	WBP4	Not significant	0.0466859	-0.849702	0.053	0.093	1	Sx_vs_Ct	FALSE
satellite_myogenic	YPEL3	Not significant	0.0468001	0.214023	0.519	0.439	1	Sx_vs_Ct	FALSE
satellite_myogenic	BPTF	Not significant	0.0470764	-0.585273	0.114	0.167	1	Sx_vs_Ct	FALSE
satellite_myogenic	AKNA	Not significant	0.0471342	1.28225	0.053	0.022	1	Sx_vs_Ct	FALSE
satellite_myogenic	TMED10	Not significant	0.0473386	0.420218	0.263	0.197	1	Sx_vs_Ct	FALSE
satellite_myogenic	ATP13A3	Not significant	0.0475318	1.22336	0.053	0.022	1	Sx_vs_Ct	FALSE
satellite_myogenic	GTF3C5	Not significant	0.0476308	0.632167	0.157	0.104	1	Sx_vs_Ct	FALSE
satellite_myogenic	DUSP13	Not significant	0.0476986	-0.213798	0.742	0.784	1	Sx_vs_Ct	FALSE
satellite_myogenic	KHDC4	Not significant	0.0477699	-0.795255	0.053	0.093	1	Sx_vs_Ct	FALSE
satellite_myogenic	SLC39A7	Not significant	0.0477699	-0.795255	0.053	0.093	1	Sx_vs_Ct	FALSE
satellite_myogenic	TMX2	Not significant	0.0477726	-0.523873	0.116	0.171	1	Sx_vs_Ct	FALSE
satellite_myogenic	TAGLN	Not significant	0.0478019	-0.411642	0.172	0.234	1	Sx_vs_Ct	FALSE
satellite_myogenic	KCNQ4	Not significant	0.047996	0.923801	0.089	0.048	1	Sx_vs_Ct	FALSE
satellite_myogenic	LSM4	Not significant	0.0482266	0.296006	0.511	0.454	1	Sx_vs_Ct	FALSE
satellite_myogenic	RREB1	Not significant	0.0482734	0.488398	0.241	0.178	1	Sx_vs_Ct	FALSE
satellite_myogenic	RNPEPL1	Not significant	0.0483188	0.28421	0.448	0.379	1	Sx_vs_Ct	FALSE
satellite_myogenic	NT5DC2	Not significant	0.0483341	1.09783	0.053	0.022	1	Sx_vs_Ct	FALSE
satellite_myogenic	KMT5C	Not significant	0.0483341	1.09783	0.053	0.022	1	Sx_vs_Ct	FALSE
satellite_myogenic	EIF3A	Not significant	0.0487111	0.136069	0.684	0.61	1	Sx_vs_Ct	FALSE
satellite_myogenic	CDK4	Not significant	0.0488577	-0.862369	0.051	0.089	1	Sx_vs_Ct	FALSE
satellite_myogenic	MAPK6	Not significant	0.0488577	-0.862369	0.051	0.089	1	Sx_vs_Ct	FALSE
satellite_myogenic	CTF1	Not significant	0.0488577	-0.862369	0.051	0.089	1	Sx_vs_Ct	FALSE
satellite_myogenic	TRPM4	Not significant	0.048874	0.479701	0.205	0.145	1	Sx_vs_Ct	FALSE
satellite_myogenic	CBFB	Not significant	0.0489612	-0.434948	0.142	0.201	1	Sx_vs_Ct	FALSE
satellite_myogenic	UQCC3	Not significant	0.0490206	0.604952	0.157	0.104	1	Sx_vs_Ct	FALSE
satellite_myogenic	WIZ	Not significant	0.0491619	-0.479284	0.195	0.257	1	Sx_vs_Ct	FALSE
satellite_myogenic	CRACR2B	Not significant	0.0493832	0.969315	0.053	0.022	1	Sx_vs_Ct	FALSE
satellite_myogenic	PLA2G12A	Not significant	0.0493922	-0.634417	0.086	0.134	1	Sx_vs_Ct	FALSE
satellite_myogenic	M6PR	Not significant	0.0494694	-0.624636	0.099	0.149	1	Sx_vs_Ct	FALSE
satellite_myogenic	ABCC9	Not significant	0.0495677	-0.473326	0.129	0.186	1	Sx_vs_Ct	FALSE
satellite_myogenic	MIDN	Not significant	0.0495683	0.508398	0.516	0.461	1	Sx_vs_Ct	FALSE
satellite_myogenic	SAMD4A	Not significant	0.0497167	-0.227817	0.491	0.561	1	Sx_vs_Ct	FALSE
satellite_myogenic	PAIP2B	Not significant	0.0498035	-0.378397	0.134	0.193	1	Sx_vs_Ct	FALSE
satellite_myogenic	ALS2	Not significant	0.0499869	-0.932758	0.048	0.086	1	Sx_vs_Ct	FALSE
satellite_myogenic	SMIM27	Not significant	0.0499869	-0.932758	0.048	0.086	1	Sx_vs_Ct	FALSE
satellite_myogenic	C1R	Not significant	0.0499936	0.649287	0.165	0.112	1	Sx_vs_Ct	FALSE
satellite_myogenic	TMBIM1	Not significant	0.0500177	-0.383201	0.367	0.428	1	Sx_vs_Ct	FALSE
satellite_myogenic	MFN2	Not significant	0.0501083	-0.310321	0.468	0.524	1	Sx_vs_Ct	FALSE
satellite_myogenic	CYB561A3	Not significant	0.0502429	0.575037	0.17	0.115	1	Sx_vs_Ct	FALSE
satellite_myogenic	USP11	Not significant	0.0502885	0.537676	0.195	0.138	1	Sx_vs_Ct	FALSE
satellite_myogenic	PDCD5	Not significant	0.0504323	0.414727	0.223	0.16	1	Sx_vs_Ct	FALSE
satellite_myogenic	NDFIP1	Not significant	0.0505227	-0.554246	0.197	0.257	1	Sx_vs_Ct	FALSE
satellite_myogenic	CHST12	Not significant	0.050552	1.03072	0.063	0.03	1	Sx_vs_Ct	FALSE
satellite_myogenic	TJP1	Not significant	0.0507917	-0.661162	0.096	0.145	1	Sx_vs_Ct	FALSE
satellite_myogenic	HUWE1	Not significant	0.0508092	0.41207	0.296	0.23	1	Sx_vs_Ct	FALSE
satellite_myogenic	SURF2	Not significant	0.0510619	0.976268	0.063	0.03	1	Sx_vs_Ct	FALSE
satellite_myogenic	PLAU	Not significant	0.0510619	0.976268	0.063	0.03	1	Sx_vs_Ct	FALSE
satellite_myogenic	ATP6V1D	Not significant	0.0510619	0.976268	0.063	0.03	1	Sx_vs_Ct	FALSE
satellite_myogenic	PKD2	Not significant	0.0510942	1.03072	0.063	0.03	1	Sx_vs_Ct	FALSE
satellite_myogenic	AEN	Not significant	0.0512367	0.708788	0.089	0.048	1	Sx_vs_Ct	FALSE
satellite_myogenic	MT-CO2	Not significant	0.0514152	-0.0868775	1	0.996	1	Sx_vs_Ct	FALSE
satellite_myogenic	GPATCH8	Not significant	0.0514157	0.322371	0.266	0.197	1	Sx_vs_Ct	FALSE
satellite_myogenic	CHD9	Not significant	0.0514711	-0.701088	0.068	0.112	1	Sx_vs_Ct	FALSE
satellite_myogenic	SPTBN1	Not significant	0.0515221	-0.425513	0.192	0.257	1	Sx_vs_Ct	FALSE
satellite_myogenic	PPP4C	Not significant	0.0515711	-0.296178	0.263	0.338	1	Sx_vs_Ct	FALSE
satellite_myogenic	SOD3	Not significant	0.0516319	0.860791	0.058	0.026	1	Sx_vs_Ct	FALSE
satellite_myogenic	CCDC80	Not significant	0.051676	0.93118	0.063	0.03	1	Sx_vs_Ct	FALSE
satellite_myogenic	NPLOC4	Not significant	0.0517679	-0.382561	0.451	0.494	1	Sx_vs_Ct	FALSE
satellite_myogenic	TRIM65	Not significant	0.0519098	-0.60005	0.071	0.115	1	Sx_vs_Ct	FALSE
satellite_myogenic	RABEP1	Not significant	0.0520733	-0.507953	0.22	0.283	1	Sx_vs_Ct	FALSE
satellite_myogenic	DEK	Not significant	0.0521345	-0.719306	0.081	0.126	1	Sx_vs_Ct	FALSE
satellite_myogenic	CALU	Not significant	0.0522226	-0.395549	0.197	0.26	1	Sx_vs_Ct	FALSE
satellite_myogenic	LSS	Not significant	0.0524744	0.592595	0.152	0.1	1	Sx_vs_Ct	FALSE
satellite_myogenic	GRSF1	Not significant	0.0525696	-0.379472	0.339	0.401	1	Sx_vs_Ct	FALSE
satellite_myogenic	ESR1	Not significant	0.0527209	0.824265	0.063	0.03	1	Sx_vs_Ct	FALSE
satellite_myogenic	LRRC39	Not significant	0.0529642	-0.37916	0.359	0.42	1	Sx_vs_Ct	FALSE
satellite_myogenic	SLC24A3	Not significant	0.0531031	0.57902	0.165	0.112	1	Sx_vs_Ct	FALSE
satellite_myogenic	SNX4	Not significant	0.053217	0.767682	0.073	0.037	1	Sx_vs_Ct	FALSE
satellite_myogenic	ADGRA2	Not significant	0.053217	0.767682	0.073	0.037	1	Sx_vs_Ct	FALSE
satellite_myogenic	TOLLIP	Not significant	0.0535771	0.313964	0.273	0.204	1	Sx_vs_Ct	FALSE
satellite_myogenic	RUVBL2	Not significant	0.053581	0.608025	0.116	0.071	1	Sx_vs_Ct	FALSE
satellite_myogenic	TXNDC5	Not significant	0.0536746	-0.679777	0.081	0.126	1	Sx_vs_Ct	FALSE
satellite_myogenic	ZHX3	Not significant	0.0537134	-0.522538	0.111	0.164	1	Sx_vs_Ct	FALSE
satellite_myogenic	ZNF76	Not significant	0.0539729	-0.500807	0.134	0.19	1	Sx_vs_Ct	FALSE
satellite_myogenic	MCAM	Not significant	0.054089	0.585931	0.228	0.171	1	Sx_vs_Ct	FALSE
satellite_myogenic	RGS9BP	Not significant	0.0540918	-0.593775	0.084	0.13	1	Sx_vs_Ct	FALSE
satellite_myogenic	UBA5	Not significant	0.0542315	-0.70625	0.066	0.108	1	Sx_vs_Ct	FALSE
satellite_myogenic	HOXA10	Not significant	0.0543549	0.413087	0.296	0.23	1	Sx_vs_Ct	FALSE
satellite_myogenic	FEM1B	Not significant	0.054423	-0.829881	0.046	0.082	1	Sx_vs_Ct	FALSE
satellite_myogenic	VPS4A	Not significant	0.054665	0.233024	0.59	0.509	1	Sx_vs_Ct	FALSE
satellite_myogenic	MAP3K7CL	Not significant	0.0547078	-0.194952	0.4	0.48	1	Sx_vs_Ct	FALSE
satellite_myogenic	NCK2	Not significant	0.0547117	0.3659	0.284	0.216	1	Sx_vs_Ct	FALSE
satellite_myogenic	HIST1H1C	Not significant	0.0548169	-0.454711	0.147	0.204	1	Sx_vs_Ct	FALSE
satellite_myogenic	HIPK3	Not significant	0.0550213	-0.461137	0.301	0.357	1	Sx_vs_Ct	FALSE
satellite_myogenic	SAMHD1	Not significant	0.0550957	0.905185	0.096	0.056	1	Sx_vs_Ct	FALSE
satellite_myogenic	XRN2	Not significant	0.0551287	0.541969	0.152	0.1	1	Sx_vs_Ct	FALSE
satellite_myogenic	PFKFB1	Not significant	0.0551369	-0.423002	0.159	0.219	1	Sx_vs_Ct	FALSE
satellite_myogenic	CCDC127	Not significant	0.0552522	-0.639135	0.081	0.126	1	Sx_vs_Ct	FALSE
satellite_myogenic	SEC11A	Not significant	0.0552661	0.459829	0.243	0.182	1	Sx_vs_Ct	FALSE
satellite_myogenic	WNK1	Not significant	0.0553479	-0.374612	0.441	0.491	1	Sx_vs_Ct	FALSE
satellite_myogenic	NEDD8	Not significant	0.0554269	0.363291	0.316	0.249	1	Sx_vs_Ct	FALSE
satellite_myogenic	TAB3	Not significant	0.0555745	-0.907883	0.043	0.078	1	Sx_vs_Ct	FALSE
satellite_myogenic	SLC30A9	Not significant	0.0557214	-0.626396	0.094	0.141	1	Sx_vs_Ct	FALSE
satellite_myogenic	RTCB	Not significant	0.0557214	-0.626396	0.094	0.141	1	Sx_vs_Ct	FALSE
satellite_myogenic	RNF11	Not significant	0.0557768	-0.277729	0.375	0.442	1	Sx_vs_Ct	FALSE
satellite_myogenic	GCLM	Not significant	0.0559068	-0.864587	0.061	0.1	1	Sx_vs_Ct	FALSE
satellite_myogenic	KAT6B	Not significant	0.0559082	-0.753555	0.063	0.104	1	Sx_vs_Ct	FALSE
satellite_myogenic	METTL5	Not significant	0.0560435	-0.554246	0.096	0.145	1	Sx_vs_Ct	FALSE
satellite_myogenic	LARP4	Not significant	0.0561047	-0.746892	0.063	0.104	1	Sx_vs_Ct	FALSE
satellite_myogenic	PDHX	Not significant	0.0561186	-0.498393	0.187	0.245	1	Sx_vs_Ct	FALSE
satellite_myogenic	TCEA2	Not significant	0.0561198	0.551107	0.165	0.112	1	Sx_vs_Ct	FALSE
satellite_myogenic	MID1IP1	Not significant	0.0565375	-0.295767	0.681	0.721	1	Sx_vs_Ct	FALSE
satellite_myogenic	REPIN1	Not significant	0.05658	0.434072	0.278	0.216	1	Sx_vs_Ct	FALSE
satellite_myogenic	GATAD1	Not significant	0.0566844	-0.843753	0.043	0.078	1	Sx_vs_Ct	FALSE
satellite_myogenic	PCMTD1	Not significant	0.0567034	-0.458031	0.276	0.335	1	Sx_vs_Ct	FALSE
satellite_myogenic	LONRF2	Not significant	0.0567412	-0.990346	0.041	0.074	1	Sx_vs_Ct	FALSE
satellite_myogenic	COL3A1	Not significant	0.0567594	0.82218	0.486	0.439	1	Sx_vs_Ct	FALSE
satellite_myogenic	FN3KRP	Not significant	0.0567796	0.657258	0.106	0.063	1	Sx_vs_Ct	FALSE
satellite_myogenic	HSPA1A	Not significant	0.0570014	-0.430258	0.203	0.264	1	Sx_vs_Ct	FALSE
satellite_myogenic	BTG2	Not significant	0.0571019	-0.368943	0.425	0.454	1	Sx_vs_Ct	FALSE
satellite_myogenic	SNRK	Not significant	0.0571128	-0.711788	0.063	0.104	1	Sx_vs_Ct	FALSE
satellite_myogenic	AMOT	Not significant	0.0574045	0.32973	0.41	0.342	1	Sx_vs_Ct	FALSE
satellite_myogenic	NUDT9	Not significant	0.057406	-0.591721	0.094	0.141	1	Sx_vs_Ct	FALSE
satellite_myogenic	CDC5L	Not significant	0.0574411	-0.611962	0.116	0.167	1	Sx_vs_Ct	FALSE
satellite_myogenic	BRWD1	Not significant	0.0575052	0.509884	0.165	0.112	1	Sx_vs_Ct	FALSE
satellite_myogenic	TMEM160	Not significant	0.057597	0.68454	0.137	0.089	1	Sx_vs_Ct	FALSE
satellite_myogenic	CREB3	Not significant	0.0576922	0.624091	0.106	0.063	1	Sx_vs_Ct	FALSE
satellite_myogenic	ANK3	Not significant	0.0577814	0.625077	0.175	0.123	1	Sx_vs_Ct	FALSE
satellite_myogenic	TMCO3	Not significant	0.057832	-0.926215	0.041	0.074	1	Sx_vs_Ct	FALSE
satellite_myogenic	PLCL1	Not significant	0.0578467	-0.621361	0.104	0.152	1	Sx_vs_Ct	FALSE
satellite_myogenic	RAP1A	Not significant	0.0578959	-0.619835	0.104	0.152	1	Sx_vs_Ct	FALSE
satellite_myogenic	GPKOW	Not significant	0.0579563	-0.518623	0.096	0.145	1	Sx_vs_Ct	FALSE
satellite_myogenic	GABARAP	Not significant	0.0581958	-0.387785	0.349	0.409	1	Sx_vs_Ct	FALSE
satellite_myogenic	MNAT1	Not significant	0.0584394	-0.729333	0.076	0.119	1	Sx_vs_Ct	FALSE
satellite_myogenic	RDX	Not significant	0.058449	0.354988	0.349	0.283	1	Sx_vs_Ct	FALSE
satellite_myogenic	CYFIP1	Not significant	0.0584605	0.767682	0.096	0.056	1	Sx_vs_Ct	FALSE
satellite_myogenic	NCBP3	Not significant	0.0586859	-0.768371	0.061	0.1	1	Sx_vs_Ct	FALSE
satellite_myogenic	MGLL	Not significant	0.0588034	0.30825	0.418	0.357	1	Sx_vs_Ct	FALSE
satellite_myogenic	BRPF1	Not significant	0.0589397	-0.859101	0.041	0.074	1	Sx_vs_Ct	FALSE
satellite_myogenic	SKIL	Not significant	0.0589397	-0.859101	0.041	0.074	1	Sx_vs_Ct	FALSE
satellite_myogenic	COX7C	Not significant	0.0589912	-0.254686	0.511	0.565	1	Sx_vs_Ct	FALSE
satellite_myogenic	OSBPL8	Not significant	0.0592427	-0.843753	0.041	0.074	1	Sx_vs_Ct	FALSE
satellite_myogenic	TIMM21	Not significant	0.0594259	-0.554246	0.094	0.141	1	Sx_vs_Ct	FALSE
satellite_myogenic	AFG3L2	Not significant	0.0595796	-0.392966	0.253	0.316	1	Sx_vs_Ct	FALSE
satellite_myogenic	RNF103	Not significant	0.0598566	-0.587413	0.104	0.152	1	Sx_vs_Ct	FALSE
satellite_myogenic	CHCHD5	Not significant	0.0599929	0.481377	0.197	0.141	1	Sx_vs_Ct	FALSE
satellite_myogenic	MAP4K3	Not significant	0.0600635	-0.946564	0.038	0.071	1	Sx_vs_Ct	FALSE
satellite_myogenic	KIAA1217	Not significant	0.060069	-0.277406	0.476	0.546	1	Sx_vs_Ct	FALSE
satellite_myogenic	ZBTB7A	Not significant	0.0601552	0.288847	0.463	0.394	1	Sx_vs_Ct	FALSE
satellite_myogenic	CCNYL1	Not significant	0.0603133	0.78679	0.091	0.052	1	Sx_vs_Ct	FALSE
satellite_myogenic	KIF1C	Not significant	0.060546	-0.276145	0.866	0.87	1	Sx_vs_Ct	FALSE
satellite_myogenic	RASSF8	Not significant	0.0606437	-0.737111	0.089	0.134	1	Sx_vs_Ct	FALSE
satellite_myogenic	PROB1	Not significant	0.0606486	0.587109	0.175	0.123	1	Sx_vs_Ct	FALSE
satellite_myogenic	ALDH1L1	Not significant	0.0607178	0.307047	0.443	0.375	1	Sx_vs_Ct	FALSE
satellite_myogenic	AIMP1	Not significant	0.060809	-0.592721	0.091	0.138	1	Sx_vs_Ct	FALSE
satellite_myogenic	CROCC	Not significant	0.0608789	0.896415	0.086	0.048	1	Sx_vs_Ct	FALSE
satellite_myogenic	GPHN	Not significant	0.0608907	-0.497663	0.129	0.182	1	Sx_vs_Ct	FALSE
satellite_myogenic	RBMX	Not significant	0.0610654	0.502337	0.129	0.082	1	Sx_vs_Ct	FALSE
satellite_myogenic	SLC25A44	Not significant	0.0611644	-0.876175	0.038	0.071	1	Sx_vs_Ct	FALSE
satellite_myogenic	CPSF2	Not significant	0.0611644	-0.876175	0.038	0.071	1	Sx_vs_Ct	FALSE
satellite_myogenic	EGFLAM	Not significant	0.061449	-0.432256	0.175	0.234	1	Sx_vs_Ct	FALSE
satellite_myogenic	MEF2D	Not significant	0.0616207	0.142858	0.838	0.799	1	Sx_vs_Ct	FALSE
satellite_myogenic	MED15	Not significant	0.0616967	0.49638	0.205	0.149	1	Sx_vs_Ct	FALSE
satellite_myogenic	BMS1	Not significant	0.0617615	-0.52322	0.116	0.167	1	Sx_vs_Ct	FALSE
satellite_myogenic	PGLS	Not significant	0.0620386	0.808324	0.086	0.048	1	Sx_vs_Ct	FALSE
satellite_myogenic	RRAS	Not significant	0.0622024	-0.441772	0.197	0.257	1	Sx_vs_Ct	FALSE
satellite_myogenic	WIPI2	Not significant	0.0630264	-0.476244	0.139	0.193	1	Sx_vs_Ct	FALSE
satellite_myogenic	COQ10A	Not significant	0.0631049	-0.343259	0.304	0.368	1	Sx_vs_Ct	FALSE
satellite_myogenic	YTHDC2	Not significant	0.0632457	-0.724171	0.058	0.097	1	Sx_vs_Ct	FALSE
satellite_myogenic	RANBP9	Not significant	0.0632578	-0.58462	0.114	0.164	1	Sx_vs_Ct	FALSE
satellite_myogenic	IER3IP1	Not significant	0.0632983	-0.554246	0.114	0.164	1	Sx_vs_Ct	FALSE
satellite_myogenic	MOB3C	Not significant	0.0633276	-0.895283	0.035	0.067	1	Sx_vs_Ct	FALSE
satellite_myogenic	SEC63	Not significant	0.0633276	-0.895283	0.035	0.067	1	Sx_vs_Ct	FALSE
satellite_myogenic	PTGR2	Not significant	0.0633276	-0.895283	0.035	0.067	1	Sx_vs_Ct	FALSE
satellite_myogenic	DHX35	Not significant	0.0633276	-0.895283	0.035	0.067	1	Sx_vs_Ct	FALSE
satellite_myogenic	CHD6	Not significant	0.0633276	-0.895283	0.035	0.067	1	Sx_vs_Ct	FALSE
satellite_myogenic	MYOM3	Not significant	0.0633441	-0.280715	0.648	0.71	1	Sx_vs_Ct	FALSE
satellite_myogenic	ZBTB20	Not significant	0.0635289	0.250029	0.473	0.401	1	Sx_vs_Ct	FALSE
satellite_myogenic	SART1	Not significant	0.0635533	0.385091	0.362	0.301	1	Sx_vs_Ct	FALSE
satellite_myogenic	RRP36	Not significant	0.0636373	-0.369822	0.177	0.238	1	Sx_vs_Ct	FALSE
satellite_myogenic	KLHL36	Not significant	0.0636633	-0.876175	0.035	0.067	1	Sx_vs_Ct	FALSE
satellite_myogenic	BAG6	Not significant	0.0636707	0.209313	0.661	0.61	1	Sx_vs_Ct	FALSE
satellite_myogenic	ASB11	Not significant	0.0637229	-0.30148	0.362	0.431	1	Sx_vs_Ct	FALSE
satellite_myogenic	FAM126A	Not significant	0.0639456	0.552669	0.137	0.089	1	Sx_vs_Ct	FALSE
satellite_myogenic	FMOD	Not significant	0.0640375	-1.71179	0.028	0.056	1	Sx_vs_Ct	FALSE
satellite_myogenic	LSM14B	Not significant	0.0641113	0.305155	0.301	0.234	1	Sx_vs_Ct	FALSE
satellite_myogenic	MYL1	Not significant	0.0643047	0.0881437	1	0.996	1	Sx_vs_Ct	FALSE
satellite_myogenic	CBR4	Not significant	0.0643181	-0.994819	0.033	0.063	1	Sx_vs_Ct	FALSE
satellite_myogenic	ZNF333	Not significant	0.0643981	0.789708	0.081	0.045	1	Sx_vs_Ct	FALSE
satellite_myogenic	RMND5B	Not significant	0.0644003	0.445754	0.185	0.13	1	Sx_vs_Ct	FALSE
satellite_myogenic	EMC9	Not significant	0.0644243	-0.457385	0.177	0.234	1	Sx_vs_Ct	FALSE
satellite_myogenic	RGS2	Not significant	0.0644439	1.33884	0.051	0.022	1	Sx_vs_Ct	FALSE
satellite_myogenic	GCC1	Not significant	0.0644439	1.09783	0.051	0.022	1	Sx_vs_Ct	FALSE
satellite_myogenic	SOCS3	Not significant	0.0646515	-1.03967	0.03	0.059	1	Sx_vs_Ct	FALSE
satellite_myogenic	FIBIN	Not significant	0.0646911	-1.13921	0.051	0.086	1	Sx_vs_Ct	FALSE
satellite_myogenic	RHOT2	Not significant	0.0647924	0.429986	0.218	0.16	1	Sx_vs_Ct	FALSE
satellite_myogenic	SEPT11	Not significant	0.0649021	0.860791	0.076	0.041	1	Sx_vs_Ct	FALSE
satellite_myogenic	GMEB2	Not significant	0.0649021	0.860791	0.076	0.041	1	Sx_vs_Ct	FALSE
satellite_myogenic	C2orf40	Not significant	0.064969	1.03072	0.051	0.022	1	Sx_vs_Ct	FALSE
satellite_myogenic	LONRF3	Not significant	0.064969	1.03072	0.051	0.022	1	Sx_vs_Ct	FALSE
satellite_myogenic	C1orf21	Not significant	0.064972	-0.335606	0.405	0.465	1	Sx_vs_Ct	FALSE
satellite_myogenic	API5	Not significant	0.0650162	-0.785572	0.056	0.093	1	Sx_vs_Ct	FALSE
satellite_myogenic	UBL3	Not significant	0.0650162	-0.785572	0.056	0.093	1	Sx_vs_Ct	FALSE
satellite_myogenic	TNFAIP1	Not significant	0.0650162	-0.785572	0.056	0.093	1	Sx_vs_Ct	FALSE
satellite_myogenic	RABAC1	Not significant	0.0652306	0.372997	0.278	0.216	1	Sx_vs_Ct	FALSE
satellite_myogenic	UBAP2L	Not significant	0.0653446	-0.422143	0.197	0.257	1	Sx_vs_Ct	FALSE
satellite_myogenic	SAP130	Not significant	0.0653894	-0.916817	0.033	0.063	1	Sx_vs_Ct	FALSE
satellite_myogenic	DLG1	Not significant	0.0653894	-0.916817	0.033	0.063	1	Sx_vs_Ct	FALSE
satellite_myogenic	WDFY1	Not significant	0.0653931	0.689679	0.109	0.067	1	Sx_vs_Ct	FALSE
satellite_myogenic	FAM53C	Not significant	0.0658237	0.388268	0.289	0.227	1	Sx_vs_Ct	FALSE
satellite_myogenic	HSPD1	Not significant	0.065831	-0.527774	0.134	0.186	1	Sx_vs_Ct	FALSE
satellite_myogenic	CORO7	Not significant	0.0659043	0.893212	0.071	0.037	1	Sx_vs_Ct	FALSE
satellite_myogenic	MAP3K6	Not significant	0.0659465	1.03072	0.056	0.026	1	Sx_vs_Ct	FALSE
satellite_myogenic	C1orf109	Not significant	0.0659465	1.03072	0.056	0.026	1	Sx_vs_Ct	FALSE
satellite_myogenic	CPQ	Not significant	0.0659465	1.03072	0.056	0.026	1	Sx_vs_Ct	FALSE
satellite_myogenic	RELB	Not significant	0.0662165	0.408279	0.185	0.13	1	Sx_vs_Ct	FALSE
satellite_myogenic	WDR37	Not significant	0.0664634	0.657258	0.109	0.067	1	Sx_vs_Ct	FALSE
satellite_myogenic	ANOS1	Not significant	0.0664989	-0.731124	0.056	0.093	1	Sx_vs_Ct	FALSE
satellite_myogenic	ZFX	Not significant	0.0664989	-0.731124	0.056	0.093	1	Sx_vs_Ct	FALSE
satellite_myogenic	SPTY2D1	Not significant	0.0664989	-0.731124	0.056	0.093	1	Sx_vs_Ct	FALSE
satellite_myogenic	DTX3	Not significant	0.0664993	0.93118	0.066	0.033	1	Sx_vs_Ct	FALSE
satellite_myogenic	RAB1A	Not significant	0.0665393	0.969315	0.056	0.026	1	Sx_vs_Ct	FALSE
satellite_myogenic	NDE1	Not significant	0.0665393	0.969315	0.056	0.026	1	Sx_vs_Ct	FALSE
satellite_myogenic	FKBP10	Not significant	0.0665393	0.969315	0.056	0.026	1	Sx_vs_Ct	FALSE
satellite_myogenic	DCUN1D1	Not significant	0.0665652	0.976268	0.061	0.03	1	Sx_vs_Ct	FALSE
satellite_myogenic	MAPK9	Not significant	0.0666366	0.402685	0.238	0.178	1	Sx_vs_Ct	FALSE
satellite_myogenic	DCAKD	Not significant	0.0666489	0.844303	0.071	0.037	1	Sx_vs_Ct	FALSE
satellite_myogenic	PPP4R1	Not significant	0.0666489	0.844303	0.071	0.037	1	Sx_vs_Ct	FALSE
satellite_myogenic	CLIC4	Not significant	0.0666804	0.367751	0.086	0.048	1	Sx_vs_Ct	FALSE
satellite_myogenic	PRADC1	Not significant	0.0668172	0.41013	0.197	0.141	1	Sx_vs_Ct	FALSE
satellite_myogenic	GALNT1	Not significant	0.0671619	-0.696265	0.071	0.112	1	Sx_vs_Ct	FALSE
satellite_myogenic	PHC1	Not significant	0.0672011	0.878713	0.066	0.033	1	Sx_vs_Ct	FALSE
satellite_myogenic	WNT4	Not significant	0.0672166	0.919685	0.061	0.03	1	Sx_vs_Ct	FALSE
satellite_myogenic	ATP1A1	Not significant	0.0672166	0.919685	0.061	0.03	1	Sx_vs_Ct	FALSE
satellite_myogenic	BMP1	Not significant	0.0672166	0.919685	0.061	0.03	1	Sx_vs_Ct	FALSE
satellite_myogenic	ZNF784	Not significant	0.0672686	0.378639	0.251	0.19	1	Sx_vs_Ct	FALSE
satellite_myogenic	LMAN2	Not significant	0.0672837	0.429265	0.205	0.149	1	Sx_vs_Ct	FALSE
satellite_myogenic	SFMBT1	Not significant	0.0672988	-0.94127	0.03	0.059	1	Sx_vs_Ct	FALSE
satellite_myogenic	TOR1A	Not significant	0.0672988	-0.94127	0.03	0.059	1	Sx_vs_Ct	FALSE
satellite_myogenic	DNASE2	Not significant	0.0672988	-0.94127	0.03	0.059	1	Sx_vs_Ct	FALSE
satellite_myogenic	RRP1B	Not significant	0.0672988	-0.94127	0.03	0.059	1	Sx_vs_Ct	FALSE
satellite_myogenic	NAB2	Not significant	0.0673117	0.767682	0.109	0.067	1	Sx_vs_Ct	FALSE
satellite_myogenic	ACOX1	Not significant	0.0674472	-0.477284	0.192	0.249	1	Sx_vs_Ct	FALSE
satellite_myogenic	SRXN1	Not significant	0.0677	-0.554246	0.099	0.145	1	Sx_vs_Ct	FALSE
satellite_myogenic	MOV10	Not significant	0.0679001	0.69951	0.076	0.041	1	Sx_vs_Ct	FALSE
satellite_myogenic	ADIPOR2	Not significant	0.0683707	-0.849702	0.053	0.089	1	Sx_vs_Ct	FALSE
satellite_myogenic	C16orf58	Not significant	0.0686278	0.548847	0.144	0.097	1	Sx_vs_Ct	FALSE
satellite_myogenic	NBR1	Not significant	0.0686301	0.201702	0.529	0.454	1	Sx_vs_Ct	FALSE
satellite_myogenic	C6orf47	Not significant	0.068818	0.718772	0.071	0.037	1	Sx_vs_Ct	FALSE
satellite_myogenic	TOR1AIP2	Not significant	0.0689235	-0.650462	0.071	0.112	1	Sx_vs_Ct	FALSE
satellite_myogenic	PIR	Not significant	0.06899	-0.969284	0.028	0.056	1	Sx_vs_Ct	FALSE
satellite_myogenic	GART	Not significant	0.06899	-0.969284	0.028	0.056	1	Sx_vs_Ct	FALSE
satellite_myogenic	TAF13	Not significant	0.069006	-0.531879	0.159	0.212	1	Sx_vs_Ct	FALSE
satellite_myogenic	PRKAA2	Not significant	0.0690233	-0.528711	0.142	0.193	1	Sx_vs_Ct	FALSE
satellite_myogenic	CKAP5	Not significant	0.0691636	-0.581727	0.129	0.178	1	Sx_vs_Ct	FALSE
satellite_myogenic	FLRT2	Not significant	0.0693945	-0.451153	0.137	0.19	1	Sx_vs_Ct	FALSE
satellite_myogenic	KYAT1	Not significant	0.0694016	-1.09481	0.025	0.052	1	Sx_vs_Ct	FALSE
satellite_myogenic	INTS13	Not significant	0.0694016	-1.09481	0.025	0.052	1	Sx_vs_Ct	FALSE
satellite_myogenic	HSCB	Not significant	0.0694016	-1.09481	0.025	0.052	1	Sx_vs_Ct	FALSE
satellite_myogenic	ARGLU1	Not significant	0.0694873	0.26355	0.438	0.368	1	Sx_vs_Ct	FALSE
satellite_myogenic	TPD52L2	Not significant	0.0697561	0.367751	0.266	0.204	1	Sx_vs_Ct	FALSE
satellite_myogenic	ATP5MC2	Not significant	0.0699212	0.153435	0.843	0.799	1	Sx_vs_Ct	FALSE
satellite_myogenic	C19orf70	Not significant	0.0699814	0.547633	0.197	0.145	1	Sx_vs_Ct	FALSE
satellite_myogenic	PIGT	Not significant	0.069999	0.347906	0.271	0.208	1	Sx_vs_Ct	FALSE
satellite_myogenic	SMIM7	Not significant	0.0703076	-0.554246	0.086	0.13	1	Sx_vs_Ct	FALSE
satellite_myogenic	MCOLN1	Not significant	0.0703268	0.561231	0.127	0.082	1	Sx_vs_Ct	FALSE
satellite_myogenic	MAP3K14	Not significant	0.0703461	0.320223	0.241	0.178	1	Sx_vs_Ct	FALSE
satellite_myogenic	BTD	Not significant	0.0703777	-1.00171	0.025	0.052	1	Sx_vs_Ct	FALSE
satellite_myogenic	MFAP3L	Not significant	0.0703777	-1.00171	0.025	0.052	1	Sx_vs_Ct	FALSE
satellite_myogenic	MTMR1	Not significant	0.0703777	-1.00171	0.025	0.052	1	Sx_vs_Ct	FALSE
satellite_myogenic	SDCBP	Not significant	0.0703777	-1.00171	0.025	0.052	1	Sx_vs_Ct	FALSE
satellite_myogenic	SETD1B	Not significant	0.0704735	0.381623	0.218	0.16	1	Sx_vs_Ct	FALSE
satellite_myogenic	CCDC9B	Not significant	0.0705717	0.271358	0.377	0.309	1	Sx_vs_Ct	FALSE
satellite_myogenic	RNF169	Not significant	0.0708945	-0.601552	0.071	0.112	1	Sx_vs_Ct	FALSE
satellite_myogenic	SMARCC2	Not significant	0.0709584	-0.474812	0.134	0.186	1	Sx_vs_Ct	FALSE
satellite_myogenic	FAM160A1	Not significant	0.0710957	-0.42098	0.167	0.223	1	Sx_vs_Ct	FALSE
satellite_myogenic	ROMO1	Not significant	0.0712256	0.252006	0.59	0.543	1	Sx_vs_Ct	FALSE
satellite_myogenic	BCL9L	Not significant	0.0715044	0.431254	0.235	0.178	1	Sx_vs_Ct	FALSE
satellite_myogenic	MECR	Not significant	0.071726	0.403525	0.248	0.19	1	Sx_vs_Ct	FALSE
satellite_myogenic	CLINT1	Not significant	0.0717332	-0.384321	0.197	0.257	1	Sx_vs_Ct	FALSE
satellite_myogenic	JMJD8	Not significant	0.071887	0.590143	0.104	0.063	1	Sx_vs_Ct	FALSE
satellite_myogenic	AKAP9	Not significant	0.0719261	-0.491511	0.111	0.16	1	Sx_vs_Ct	FALSE
satellite_myogenic	BST2	Not significant	0.071929	-0.492846	0.111	0.16	1	Sx_vs_Ct	FALSE
satellite_myogenic	PRKDC	Not significant	0.0721966	-0.596067	0.084	0.126	1	Sx_vs_Ct	FALSE
satellite_myogenic	ZRANB1	Not significant	0.0724014	-0.574424	0.172	0.223	1	Sx_vs_Ct	FALSE
satellite_myogenic	CAMK2G	Not significant	0.0725655	-0.323363	0.316	0.379	1	Sx_vs_Ct	FALSE
satellite_myogenic	CAPZA2	Not significant	0.0727804	-0.416743	0.157	0.212	1	Sx_vs_Ct	FALSE
satellite_myogenic	PAFAH1B2	Not significant	0.0727924	-0.653782	0.068	0.108	1	Sx_vs_Ct	FALSE
satellite_myogenic	LAMP2	Not significant	0.0728156	-0.506941	0.152	0.204	1	Sx_vs_Ct	FALSE
satellite_myogenic	SNX21	Not significant	0.073044	0.233209	0.494	0.405	1	Sx_vs_Ct	FALSE
satellite_myogenic	CEP63	Not significant	0.0733744	-0.746892	0.051	0.086	1	Sx_vs_Ct	FALSE
satellite_myogenic	CCDC86	Not significant	0.0733744	-0.746892	0.051	0.086	1	Sx_vs_Ct	FALSE
satellite_myogenic	TMED2	Not significant	0.0733744	-0.746892	0.051	0.086	1	Sx_vs_Ct	FALSE
satellite_myogenic	IPO9	Not significant	0.0735065	0.731156	0.094	0.056	1	Sx_vs_Ct	FALSE
satellite_myogenic	FEZ2	Not significant	0.0735223	-0.359868	0.241	0.305	1	Sx_vs_Ct	FALSE
satellite_myogenic	LZIC	Not significant	0.0736363	-0.738671	0.051	0.086	1	Sx_vs_Ct	FALSE
satellite_myogenic	HMCN2	Not significant	0.0736621	0.434072	0.261	0.204	1	Sx_vs_Ct	FALSE
satellite_myogenic	COX7A1	Not significant	0.0739433	-0.135016	0.997	0.989	1	Sx_vs_Ct	FALSE
satellite_myogenic	TMEM129	Not significant	0.0741947	0.466815	0.17	0.119	1	Sx_vs_Ct	FALSE
satellite_myogenic	RANBP3	Not significant	0.0741958	0.445754	0.238	0.182	1	Sx_vs_Ct	FALSE
satellite_myogenic	CCDC85B	Not significant	0.0743642	0.213858	0.544	0.465	1	Sx_vs_Ct	FALSE
satellite_myogenic	SNRNP27	Not significant	0.0744657	-0.526232	0.129	0.178	1	Sx_vs_Ct	FALSE
satellite_myogenic	LSM10	Not significant	0.0745884	-0.428716	0.23	0.286	1	Sx_vs_Ct	FALSE
satellite_myogenic	PPTC7	Not significant	0.0749821	-0.439788	0.273	0.327	1	Sx_vs_Ct	FALSE
satellite_myogenic	CAV2	Not significant	0.075008	-0.70625	0.066	0.104	1	Sx_vs_Ct	FALSE
satellite_myogenic	ERLIN2	Not significant	0.075008	-0.70625	0.066	0.104	1	Sx_vs_Ct	FALSE
satellite_myogenic	STK40	Not significant	0.075226	-0.0816317	0.603	0.651	1	Sx_vs_Ct	FALSE
satellite_myogenic	DPYSL2	Not significant	0.0753279	-0.651544	0.104	0.149	1	Sx_vs_Ct	FALSE
satellite_myogenic	RSAD1	Not significant	0.0753543	-0.389616	0.235	0.294	1	Sx_vs_Ct	FALSE
satellite_myogenic	SERINC1	Not significant	0.0753662	-0.400772	0.253	0.312	1	Sx_vs_Ct	FALSE
satellite_myogenic	LAMC1	Not significant	0.0753899	-0.34054	0.306	0.368	1	Sx_vs_Ct	FALSE
satellite_myogenic	SCCPDH	Not significant	0.0753926	-0.464979	0.122	0.171	1	Sx_vs_Ct	FALSE
satellite_myogenic	FAM189B	Not significant	0.0754484	-0.817281	0.048	0.082	1	Sx_vs_Ct	FALSE
satellite_myogenic	NLK	Not significant	0.0754484	-0.817281	0.048	0.082	1	Sx_vs_Ct	FALSE
satellite_myogenic	CHMP6	Not significant	0.0756129	-0.398127	0.185	0.242	1	Sx_vs_Ct	FALSE
satellite_myogenic	ALAS1	Not significant	0.0760547	-0.456399	0.152	0.204	1	Sx_vs_Ct	FALSE
satellite_myogenic	ATG16L2	Not significant	0.0761245	0.748316	0.089	0.052	1	Sx_vs_Ct	FALSE
satellite_myogenic	FBXW2	Not significant	0.0762243	-0.488658	0.109	0.156	1	Sx_vs_Ct	FALSE
satellite_myogenic	TOMM70	Not significant	0.0762272	-0.490116	0.109	0.156	1	Sx_vs_Ct	FALSE
satellite_myogenic	PATL1	Not significant	0.0763307	-0.554246	0.127	0.175	1	Sx_vs_Ct	FALSE
satellite_myogenic	SELENOH	Not significant	0.0767275	0.249934	0.478	0.405	1	Sx_vs_Ct	FALSE
satellite_myogenic	HOOK3	Not significant	0.0768579	-0.65734	0.066	0.104	1	Sx_vs_Ct	FALSE
satellite_myogenic	SYTL3	Not significant	0.07699	-0.75588	0.048	0.082	1	Sx_vs_Ct	FALSE
satellite_myogenic	CFAP61	Not significant	0.07699	-0.75588	0.048	0.082	1	Sx_vs_Ct	FALSE
satellite_myogenic	VPS9D1	Not significant	0.0771675	0.708788	0.089	0.052	1	Sx_vs_Ct	FALSE
satellite_myogenic	TIMM23	Not significant	0.0771795	-0.454711	0.142	0.193	1	Sx_vs_Ct	FALSE
satellite_myogenic	TTC7B	Not significant	0.077241	0.380658	0.387	0.327	1	Sx_vs_Ct	FALSE
satellite_myogenic	QKI	Not significant	0.0773325	-0.201305	0.795	0.814	1	Sx_vs_Ct	FALSE
satellite_myogenic	NUCB2	Not significant	0.0774094	0.519754	0.099	0.059	1	Sx_vs_Ct	FALSE
satellite_myogenic	LMOD2	Not significant	0.0781068	-0.10108	0.992	0.996	1	Sx_vs_Ct	FALSE
satellite_myogenic	HM13	Not significant	0.0782577	0.583257	0.154	0.108	1	Sx_vs_Ct	FALSE
satellite_myogenic	IP6K2	Not significant	0.078301	0.488822	0.165	0.115	1	Sx_vs_Ct	FALSE
satellite_myogenic	TMEM50A	Not significant	0.0783752	0.458578	0.253	0.197	1	Sx_vs_Ct	FALSE
satellite_myogenic	RPIA	Not significant	0.0783935	0.540911	0.116	0.074	1	Sx_vs_Ct	FALSE
satellite_myogenic	FAM219B	Not significant	0.0784078	0.588711	0.129	0.086	1	Sx_vs_Ct	FALSE
satellite_myogenic	SF1	Not significant	0.0785873	-0.58462	0.114	0.16	1	Sx_vs_Ct	FALSE
satellite_myogenic	DDX51	Not significant	0.078637	0.767682	0.084	0.048	1	Sx_vs_Ct	FALSE
satellite_myogenic	RYR3	Not significant	0.0787678	-0.459089	0.109	0.156	1	Sx_vs_Ct	FALSE
satellite_myogenic	PCOLCE	Not significant	0.0788148	0.655207	0.089	0.052	1	Sx_vs_Ct	FALSE
satellite_myogenic	GTF3C2	Not significant	0.079161	-0.829881	0.046	0.078	1	Sx_vs_Ct	FALSE
satellite_myogenic	EPHX2	Not significant	0.079161	-0.829881	0.046	0.078	1	Sx_vs_Ct	FALSE
satellite_myogenic	HTRA3	Not significant	0.0792179	0.494117	0.205	0.152	1	Sx_vs_Ct	FALSE
satellite_myogenic	ADCY9	Not significant	0.0795691	-0.392783	0.203	0.26	1	Sx_vs_Ct	FALSE
satellite_myogenic	TRIR	Not significant	0.0795854	0.226585	0.524	0.465	1	Sx_vs_Ct	FALSE
satellite_myogenic	ZFAND2B	Not significant	0.079618	0.370202	0.228	0.171	1	Sx_vs_Ct	FALSE
satellite_myogenic	USP4	Not significant	0.0798651	0.561231	0.129	0.086	1	Sx_vs_Ct	FALSE
satellite_myogenic	NFS1	Not significant	0.0798651	0.561231	0.129	0.086	1	Sx_vs_Ct	FALSE
satellite_myogenic	PITHD1	Not significant	0.0798775	-0.464979	0.119	0.167	1	Sx_vs_Ct	FALSE
satellite_myogenic	NMT1	Not significant	0.0799384	-0.350233	0.22	0.279	1	Sx_vs_Ct	FALSE
satellite_myogenic	DCAF5	Not significant	0.0799821	-0.331854	0.271	0.335	1	Sx_vs_Ct	FALSE
satellite_myogenic	DECR1	Not significant	0.0800241	-0.328954	0.19	0.249	1	Sx_vs_Ct	FALSE
satellite_myogenic	NME2	Not significant	0.0801957	0.478668	0.281	0.227	1	Sx_vs_Ct	FALSE
satellite_myogenic	IMMP2L	Not significant	0.0802091	0.507154	0.116	0.074	1	Sx_vs_Ct	FALSE
satellite_myogenic	GBE1	Not significant	0.08026	-0.325112	0.322	0.379	1	Sx_vs_Ct	FALSE
satellite_myogenic	FOXO4	Not significant	0.0802794	-0.406689	0.172	0.227	1	Sx_vs_Ct	FALSE
satellite_myogenic	HIBADH	Not significant	0.0803911	-0.38986	0.154	0.208	1	Sx_vs_Ct	FALSE
satellite_myogenic	SH2B1	Not significant	0.0804786	0.261329	0.316	0.249	1	Sx_vs_Ct	FALSE
satellite_myogenic	ZNHIT1	Not significant	0.0805564	0.416607	0.23	0.175	1	Sx_vs_Ct	FALSE
satellite_myogenic	PSMB10	Not significant	0.0805852	-0.456399	0.149	0.201	1	Sx_vs_Ct	FALSE
satellite_myogenic	IGSF8	Not significant	0.0807158	-0.765751	0.046	0.078	1	Sx_vs_Ct	FALSE
satellite_myogenic	OXR1	Not significant	0.0807158	-0.765751	0.046	0.078	1	Sx_vs_Ct	FALSE
satellite_myogenic	RAB4A	Not significant	0.0807323	-0.392783	0.2	0.257	1	Sx_vs_Ct	FALSE
satellite_myogenic	EIF1AY	Not significant	0.0807384	0.668146	0.106	0.067	1	Sx_vs_Ct	FALSE
satellite_myogenic	MED25	Not significant	0.0809234	0.259602	0.354	0.286	1	Sx_vs_Ct	FALSE
satellite_myogenic	GRIPAP1	Not significant	0.0810468	0.352644	0.215	0.16	1	Sx_vs_Ct	FALSE
satellite_myogenic	DNAJC13	Not significant	0.0811281	-0.661162	0.063	0.1	1	Sx_vs_Ct	FALSE
satellite_myogenic	HARS2	Not significant	0.0811281	-0.661162	0.063	0.1	1	Sx_vs_Ct	FALSE
satellite_myogenic	LYRM1	Not significant	0.0811281	-0.661162	0.063	0.1	1	Sx_vs_Ct	FALSE
satellite_myogenic	CPEB4	Not significant	0.0811681	-0.291212	0.268	0.335	1	Sx_vs_Ct	FALSE
satellite_myogenic	TRMT2A	Not significant	0.0814545	0.548847	0.142	0.097	1	Sx_vs_Ct	FALSE
satellite_myogenic	WDR13	Not significant	0.0815248	0.266047	0.425	0.361	1	Sx_vs_Ct	FALSE
satellite_myogenic	GAS8	Not significant	0.08176	0.529818	0.129	0.086	1	Sx_vs_Ct	FALSE
satellite_myogenic	BACH1	Not significant	0.08178	-0.768371	0.061	0.097	1	Sx_vs_Ct	FALSE
satellite_myogenic	SMNDC1	Not significant	0.0818578	-0.412227	0.152	0.204	1	Sx_vs_Ct	FALSE
satellite_myogenic	ATP8A1	Not significant	0.0821124	0.376806	0.311	0.253	1	Sx_vs_Ct	FALSE
satellite_myogenic	TUSC1	Not significant	0.0823229	0.624091	0.106	0.067	1	Sx_vs_Ct	FALSE
satellite_myogenic	ZNF445	Not significant	0.0824181	0.594617	0.124	0.082	1	Sx_vs_Ct	FALSE
satellite_myogenic	NDUFB9	Not significant	0.0824304	0.180005	0.891	0.881	1	Sx_vs_Ct	FALSE
satellite_myogenic	TRIP10	Not significant	0.0824842	0.178273	0.694	0.639	1	Sx_vs_Ct	FALSE
satellite_myogenic	SEMA4D	Not significant	0.0828473	0.37952	0.322	0.264	1	Sx_vs_Ct	FALSE
satellite_myogenic	DDX54	Not significant	0.0828585	0.236035	0.337	0.271	1	Sx_vs_Ct	FALSE
satellite_myogenic	NOS1	Not significant	0.08294	-0.441036	0.129	0.178	1	Sx_vs_Ct	FALSE
satellite_myogenic	HADH	Not significant	0.0832295	-0.234426	0.342	0.413	1	Sx_vs_Ct	FALSE
satellite_myogenic	SLC48A1	Not significant	0.0832534	-0.606714	0.063	0.1	1	Sx_vs_Ct	FALSE
satellite_myogenic	SNX19	Not significant	0.0833867	-0.644444	0.076	0.115	1	Sx_vs_Ct	FALSE
satellite_myogenic	GNB1	Not significant	0.0837114	0.525924	0.175	0.126	1	Sx_vs_Ct	FALSE
satellite_myogenic	METTL9	Not significant	0.0838441	-0.526232	0.124	0.171	1	Sx_vs_Ct	FALSE
satellite_myogenic	TSPAN7	Not significant	0.0839924	0.0686839	0.359	0.286	1	Sx_vs_Ct	FALSE
satellite_myogenic	SEMA3F	Not significant	0.0840852	0.767682	0.073	0.041	1	Sx_vs_Ct	FALSE
satellite_myogenic	GAR1	Not significant	0.0840852	0.767682	0.073	0.041	1	Sx_vs_Ct	FALSE
satellite_myogenic	ZNF706	Not significant	0.0841637	0.426645	0.185	0.134	1	Sx_vs_Ct	FALSE
satellite_myogenic	AQP1	Not significant	0.0842568	-0.362881	0.41	0.465	1	Sx_vs_Ct	FALSE
satellite_myogenic	SIX1	Not significant	0.0845196	0.191275	0.678	0.628	1	Sx_vs_Ct	FALSE
satellite_myogenic	PAK1	Not significant	0.084522	0.445754	0.159	0.112	1	Sx_vs_Ct	FALSE
satellite_myogenic	ATAD3A	Not significant	0.0845414	-0.776639	0.043	0.074	1	Sx_vs_Ct	FALSE
satellite_myogenic	ERLEC1	Not significant	0.0845414	-0.776639	0.043	0.074	1	Sx_vs_Ct	FALSE
satellite_myogenic	NMD3	Not significant	0.0845414	-0.776639	0.043	0.074	1	Sx_vs_Ct	FALSE
satellite_myogenic	EPB41L2	Not significant	0.0845414	-0.776639	0.043	0.074	1	Sx_vs_Ct	FALSE
satellite_myogenic	BRAP	Not significant	0.0845414	-0.776639	0.043	0.074	1	Sx_vs_Ct	FALSE
satellite_myogenic	FXR1	Not significant	0.0846311	0.19486	0.62	0.55	1	Sx_vs_Ct	FALSE
satellite_myogenic	TSN	Not significant	0.0846625	-0.463099	0.116	0.164	1	Sx_vs_Ct	FALSE
satellite_myogenic	CLOCK	Not significant	0.084675	0.0534361	0.078	0.045	1	Sx_vs_Ct	FALSE
satellite_myogenic	DNAJA2	Not significant	0.0848763	-0.387888	0.246	0.301	1	Sx_vs_Ct	FALSE
satellite_myogenic	NR1D1	Not significant	0.084967	-0.273569	0.37	0.439	1	Sx_vs_Ct	FALSE
satellite_myogenic	SMARCA4	Not significant	0.085005	0.369132	0.362	0.309	1	Sx_vs_Ct	FALSE
satellite_myogenic	SORT1	Not significant	0.085065	-0.412692	0.251	0.305	1	Sx_vs_Ct	FALSE
satellite_myogenic	EIF2B1	Not significant	0.0850902	0.49638	0.142	0.097	1	Sx_vs_Ct	FALSE
satellite_myogenic	TAF7	Not significant	0.0851151	-0.393782	0.18	0.234	1	Sx_vs_Ct	FALSE
satellite_myogenic	PLEKHO1	Not significant	0.0851899	0.445754	0.327	0.271	1	Sx_vs_Ct	FALSE
satellite_myogenic	KCNMA1	Not significant	0.0852347	-0.592721	0.089	0.13	1	Sx_vs_Ct	FALSE
satellite_myogenic	EIF3H	Not significant	0.0852566	-0.554246	0.101	0.145	1	Sx_vs_Ct	FALSE
satellite_myogenic	INPP5A	Not significant	0.0852912	-0.413765	0.225	0.283	1	Sx_vs_Ct	FALSE
satellite_myogenic	NEURL1	Not significant	0.0853532	-0.331854	0.22	0.279	1	Sx_vs_Ct	FALSE
satellite_myogenic	DYRK2	Not significant	0.0855523	0.310098	0.324	0.264	1	Sx_vs_Ct	FALSE
satellite_myogenic	ASB14	Not significant	0.0855891	-0.60005	0.076	0.115	1	Sx_vs_Ct	FALSE
satellite_myogenic	TINF2	Not significant	0.0855891	-0.60005	0.076	0.115	1	Sx_vs_Ct	FALSE
satellite_myogenic	IL13RA1	Not significant	0.0856116	-0.665278	0.061	0.097	1	Sx_vs_Ct	FALSE
satellite_myogenic	VPS29	Not significant	0.0856116	-0.665278	0.061	0.097	1	Sx_vs_Ct	FALSE
satellite_myogenic	SFRP4	Not significant	0.0856457	1.14619	0.053	0.026	1	Sx_vs_Ct	FALSE
satellite_myogenic	TBC1D20	Not significant	0.0857346	0.424995	0.172	0.123	1	Sx_vs_Ct	FALSE
satellite_myogenic	RXRB	Not significant	0.0857985	-0.328687	0.175	0.23	1	Sx_vs_Ct	FALSE
satellite_myogenic	SLC12A7	Not significant	0.0858582	0.793677	0.068	0.037	1	Sx_vs_Ct	FALSE
satellite_myogenic	ALDH3A1	Not significant	0.0863127	0.878713	0.063	0.033	1	Sx_vs_Ct	FALSE
satellite_myogenic	EXOC5	Not significant	0.086406	-0.776639	0.058	0.093	1	Sx_vs_Ct	FALSE
satellite_myogenic	SMTNL2	Not significant	0.0864155	0.182059	0.797	0.743	1	Sx_vs_Ct	FALSE
satellite_myogenic	ALKBH4	Not significant	0.0864413	-0.698636	0.043	0.074	1	Sx_vs_Ct	FALSE
satellite_myogenic	WDR18	Not significant	0.0866145	-0.334933	0.185	0.242	1	Sx_vs_Ct	FALSE
satellite_myogenic	SOD2	Not significant	0.0866772	-0.0187104	0.947	0.941	1	Sx_vs_Ct	FALSE
satellite_myogenic	MMP24OS	Not significant	0.0867214	0.381048	0.248	0.193	1	Sx_vs_Ct	FALSE
satellite_myogenic	SNX13	Not significant	0.0868082	-0.492846	0.114	0.16	1	Sx_vs_Ct	FALSE
satellite_myogenic	L2HGDH	Not significant	0.0868841	-0.859101	0.041	0.071	1	Sx_vs_Ct	FALSE
satellite_myogenic	PALMD	Not significant	0.0869171	-0.395984	0.187	0.242	1	Sx_vs_Ct	FALSE
satellite_myogenic	MITF	Not significant	0.0869526	0.428476	0.192	0.141	1	Sx_vs_Ct	FALSE
satellite_myogenic	RNF25	Not significant	0.0871477	0.969315	0.053	0.026	1	Sx_vs_Ct	FALSE
satellite_myogenic	NFKB1	Not significant	0.0871942	0.824265	0.063	0.033	1	Sx_vs_Ct	FALSE
satellite_myogenic	TRPV1	Not significant	0.0871942	0.824265	0.063	0.033	1	Sx_vs_Ct	FALSE
satellite_myogenic	ZNF532	Not significant	0.0872057	-0.42098	0.167	0.219	1	Sx_vs_Ct	FALSE
satellite_myogenic	TNIP1	Not significant	0.0872763	0.170596	0.666	0.61	1	Sx_vs_Ct	FALSE
satellite_myogenic	GAA	Not significant	0.0877939	0.38917	0.278	0.223	1	Sx_vs_Ct	FALSE
satellite_myogenic	TBCC	Not significant	0.0878258	0.363291	0.21	0.156	1	Sx_vs_Ct	FALSE
satellite_myogenic	PHRF1	Not significant	0.087891	0.332543	0.235	0.178	1	Sx_vs_Ct	FALSE
satellite_myogenic	TNFRSF1B	Not significant	0.0879428	0.860791	0.058	0.03	1	Sx_vs_Ct	FALSE
satellite_myogenic	CALHM2	Not significant	0.0879428	0.860791	0.058	0.03	1	Sx_vs_Ct	FALSE
satellite_myogenic	PSMD14	Not significant	0.0879628	-0.554246	0.076	0.115	1	Sx_vs_Ct	FALSE
satellite_myogenic	KLHDC8B	Not significant	0.0879628	-0.554246	0.076	0.115	1	Sx_vs_Ct	FALSE
satellite_myogenic	RALBP1	Not significant	0.0881645	-0.425513	0.203	0.257	1	Sx_vs_Ct	FALSE
satellite_myogenic	FARP1	Not significant	0.0883441	-0.724171	0.058	0.093	1	Sx_vs_Ct	FALSE
satellite_myogenic	GOLGA2	Not significant	0.0884006	0.516143	0.149	0.104	1	Sx_vs_Ct	FALSE
satellite_myogenic	ALS2CL	Not significant	0.0884521	-0.788712	0.041	0.071	1	Sx_vs_Ct	FALSE
satellite_myogenic	NDUFAF4	Not significant	0.0884521	-0.788712	0.041	0.071	1	Sx_vs_Ct	FALSE
satellite_myogenic	PRAG1	Not significant	0.0884521	-0.788712	0.041	0.071	1	Sx_vs_Ct	FALSE
satellite_myogenic	SUPT20H	Not significant	0.0884521	-0.788712	0.041	0.071	1	Sx_vs_Ct	FALSE
satellite_myogenic	PPP2R1A	Not significant	0.0884521	-0.788712	0.041	0.071	1	Sx_vs_Ct	FALSE
satellite_myogenic	FKBP5	Not significant	0.0886876	-0.42385	0.182	0.234	1	Sx_vs_Ct	FALSE
satellite_myogenic	CTGF	Not significant	0.0889382	-0.453318	0.089	0.13	1	Sx_vs_Ct	FALSE
satellite_myogenic	CYB5R1	Not significant	0.0891001	-0.132658	0.894	0.903	1	Sx_vs_Ct	FALSE
satellite_myogenic	PLAA	Not significant	0.0892476	-0.521825	0.111	0.156	1	Sx_vs_Ct	FALSE
satellite_myogenic	ARPC1A	Not significant	0.089323	-0.838039	0.056	0.089	1	Sx_vs_Ct	FALSE
satellite_myogenic	GYS1	Not significant	0.0893737	-0.24083	0.613	0.643	1	Sx_vs_Ct	FALSE
satellite_myogenic	FDFT1	Not significant	0.0894933	-0.491511	0.228	0.279	1	Sx_vs_Ct	FALSE
satellite_myogenic	STK38	Not significant	0.0895384	0.643693	0.096	0.059	1	Sx_vs_Ct	FALSE
satellite_myogenic	DCAF15	Not significant	0.0895384	0.643693	0.096	0.059	1	Sx_vs_Ct	FALSE
satellite_myogenic	SERTAD2	Not significant	0.0895795	0.498221	0.137	0.093	1	Sx_vs_Ct	FALSE
satellite_myogenic	APBB3	Not significant	0.0895795	0.498221	0.137	0.093	1	Sx_vs_Ct	FALSE
satellite_myogenic	SH2D3C	Not significant	0.0897292	0.686762	0.063	0.033	1	Sx_vs_Ct	FALSE
satellite_myogenic	PLA2G4F	Not significant	0.0897292	0.686762	0.063	0.033	1	Sx_vs_Ct	FALSE
satellite_myogenic	WWTR1	Not significant	0.0898322	0.498221	0.119	0.078	1	Sx_vs_Ct	FALSE
satellite_myogenic	PTGES2	Not significant	0.089891	0.290103	0.461	0.413	1	Sx_vs_Ct	FALSE
satellite_myogenic	CWC15	Not significant	0.0899184	-0.327476	0.253	0.312	1	Sx_vs_Ct	FALSE
satellite_myogenic	ELOVL1	Not significant	0.0902528	0.73526	0.053	0.026	1	Sx_vs_Ct	FALSE
satellite_myogenic	RAD54L2	Not significant	0.0902528	0.73526	0.053	0.026	1	Sx_vs_Ct	FALSE
satellite_myogenic	LARP7	Not significant	0.0903166	-0.669724	0.058	0.093	1	Sx_vs_Ct	FALSE
satellite_myogenic	EXOC6	Not significant	0.0903166	-0.669724	0.058	0.093	1	Sx_vs_Ct	FALSE
satellite_myogenic	SPON2	Not significant	0.0904962	0.445754	0.162	0.115	1	Sx_vs_Ct	FALSE
satellite_myogenic	CREG1	Not significant	0.0906018	0.408601	0.256	0.201	1	Sx_vs_Ct	FALSE
satellite_myogenic	DNAJC30	Not significant	0.0906281	0.731156	0.091	0.056	1	Sx_vs_Ct	FALSE
satellite_myogenic	ATP5MPL	Not significant	0.0908605	-0.876175	0.038	0.067	1	Sx_vs_Ct	FALSE
satellite_myogenic	UBFD1	Not significant	0.0909575	0.271075	0.246	0.186	1	Sx_vs_Ct	FALSE
satellite_myogenic	KCNQ5	Not significant	0.0910346	0.410988	0.2	0.149	1	Sx_vs_Ct	FALSE
satellite_myogenic	KDM4B	Not significant	0.0910346	0.410988	0.2	0.149	1	Sx_vs_Ct	FALSE
satellite_myogenic	PSME1	Not significant	0.091082	0.271075	0.408	0.342	1	Sx_vs_Ct	FALSE
satellite_myogenic	CKB	Not significant	0.0916561	0.91026	0.352	0.305	1	Sx_vs_Ct	FALSE
satellite_myogenic	ERGIC3	Not significant	0.0920331	0.212263	0.349	0.279	1	Sx_vs_Ct	FALSE
satellite_myogenic	CASZ1	Not significant	0.0920388	0.234249	0.342	0.275	1	Sx_vs_Ct	FALSE
satellite_myogenic	IDH2	Not significant	0.0922428	-0.0847612	0.977	0.978	1	Sx_vs_Ct	FALSE
satellite_myogenic	INTS10	Not significant	0.0924275	-0.802174	0.038	0.067	1	Sx_vs_Ct	FALSE
satellite_myogenic	EXOSC3	Not significant	0.0924275	-0.802174	0.038	0.067	1	Sx_vs_Ct	FALSE
satellite_myogenic	FNTA	Not significant	0.0924736	-0.445312	0.134	0.182	1	Sx_vs_Ct	FALSE
satellite_myogenic	PPP2R5C	Not significant	0.0925399	-0.61083	0.058	0.093	1	Sx_vs_Ct	FALSE
satellite_myogenic	GSS	Not significant	0.0925399	-0.61083	0.058	0.093	1	Sx_vs_Ct	FALSE
satellite_myogenic	PNPLA6	Not significant	0.0927708	0.334108	0.21	0.156	1	Sx_vs_Ct	FALSE
satellite_myogenic	BICD2	Not significant	0.0929055	0.508038	0.17	0.123	1	Sx_vs_Ct	FALSE
satellite_myogenic	SIK3	Not significant	0.0931707	-0.590772	0.096	0.138	1	Sx_vs_Ct	FALSE
satellite_myogenic	SOBP	Not significant	0.0932416	-0.731124	0.056	0.089	1	Sx_vs_Ct	FALSE
satellite_myogenic	PHF21A	Not significant	0.0932416	-0.731124	0.056	0.089	1	Sx_vs_Ct	FALSE
satellite_myogenic	COL1A1	Not significant	0.0935307	0.926047	0.387	0.335	1	Sx_vs_Ct	FALSE
satellite_myogenic	TRAPPC1	Not significant	0.0944152	-0.587413	0.106	0.149	1	Sx_vs_Ct	FALSE
satellite_myogenic	MARK2	Not significant	0.0947049	-0.52108	0.109	0.152	1	Sx_vs_Ct	FALSE
satellite_myogenic	CCDC28B	Not significant	0.0948371	0.193173	0.522	0.457	1	Sx_vs_Ct	FALSE
satellite_myogenic	TAP2	Not significant	0.0948795	-0.895283	0.035	0.063	1	Sx_vs_Ct	FALSE
satellite_myogenic	HECTD3	Not significant	0.0952403	0.416006	0.23	0.178	1	Sx_vs_Ct	FALSE
satellite_myogenic	DIXDC1	Not significant	0.095251	-0.674541	0.056	0.089	1	Sx_vs_Ct	FALSE
satellite_myogenic	ADK	Not significant	0.095251	-0.674541	0.056	0.089	1	Sx_vs_Ct	FALSE
satellite_myogenic	ASB2	Not significant	0.0952536	-0.275023	0.43	0.48	1	Sx_vs_Ct	FALSE
satellite_myogenic	SH3GL1	Not significant	0.095271	0.588711	0.127	0.086	1	Sx_vs_Ct	FALSE
satellite_myogenic	TKFC	Not significant	0.0953404	0.398448	0.144	0.1	1	Sx_vs_Ct	FALSE
satellite_myogenic	KAT7	Not significant	0.0954579	0.346218	0.205	0.152	1	Sx_vs_Ct	FALSE
satellite_myogenic	FBXO34	Not significant	0.0955536	-0.514718	0.086	0.126	1	Sx_vs_Ct	FALSE
satellite_myogenic	POP7	Not significant	0.0956517	0.300323	0.309	0.249	1	Sx_vs_Ct	FALSE
satellite_myogenic	YIPF3	Not significant	0.0956586	0.255783	0.311	0.249	1	Sx_vs_Ct	FALSE
satellite_myogenic	MYPOP	Not significant	0.0958029	-0.603156	0.071	0.108	1	Sx_vs_Ct	FALSE
satellite_myogenic	TEX2	Not significant	0.0958942	0.485282	0.177	0.13	1	Sx_vs_Ct	FALSE
satellite_myogenic	MMS19	Not significant	0.0959329	-0.601552	0.071	0.108	1	Sx_vs_Ct	FALSE
satellite_myogenic	CLCN1	Not significant	0.0963044	0.548847	0.139	0.097	1	Sx_vs_Ct	FALSE
satellite_myogenic	STXBP5	Not significant	0.0964393	-0.817281	0.035	0.063	1	Sx_vs_Ct	FALSE
satellite_myogenic	SCN4B	Not significant	0.0964393	-0.817281	0.035	0.063	1	Sx_vs_Ct	FALSE
satellite_myogenic	FNDC3A	Not significant	0.0964393	-0.817281	0.035	0.063	1	Sx_vs_Ct	FALSE
satellite_myogenic	NUP93	Not significant	0.0964393	-0.817281	0.035	0.063	1	Sx_vs_Ct	FALSE
satellite_myogenic	TNKS2	Not significant	0.0965002	-0.461137	0.159	0.208	1	Sx_vs_Ct	FALSE
satellite_myogenic	DHRS12	Not significant	0.0967828	0.668146	0.086	0.052	1	Sx_vs_Ct	FALSE
satellite_myogenic	ASB5	Not significant	0.0973557	-0.0423474	0.243	0.305	1	Sx_vs_Ct	FALSE
satellite_myogenic	SMC1A	Not significant	0.097883	0.40181	0.23	0.178	1	Sx_vs_Ct	FALSE
satellite_myogenic	OBSCN	Not significant	0.0980374	0.0693802	0.997	1	1	Sx_vs_Ct	FALSE
satellite_myogenic	RBFA	Not significant	0.0981579	0.398448	0.149	0.104	1	Sx_vs_Ct	FALSE
satellite_myogenic	ARIH1	Not significant	0.0982573	0.176758	0.382	0.309	1	Sx_vs_Ct	FALSE
satellite_myogenic	KBTBD2	Not significant	0.0983788	-0.738671	0.053	0.086	1	Sx_vs_Ct	FALSE
satellite_myogenic	APTX	Not significant	0.0983875	-0.724171	0.035	0.063	1	Sx_vs_Ct	FALSE
satellite_myogenic	USP48	Not significant	0.0989034	-0.916817	0.033	0.059	1	Sx_vs_Ct	FALSE
satellite_myogenic	NEU3	Not significant	0.0989034	-0.916817	0.033	0.059	1	Sx_vs_Ct	FALSE
satellite_myogenic	ADARB1	Not significant	0.0989034	-0.916817	0.033	0.059	1	Sx_vs_Ct	FALSE
satellite_myogenic	CTDSPL	Not significant	0.0989558	-0.653782	0.068	0.104	1	Sx_vs_Ct	FALSE
satellite_myogenic	CHD7	Not significant	0.0989558	-0.653782	0.068	0.104	1	Sx_vs_Ct	FALSE
satellite_myogenic	DDA1	Not significant	0.0989558	-0.653782	0.068	0.104	1	Sx_vs_Ct	FALSE
satellite_myogenic	LYRM9	Not significant	0.0990781	0.725861	0.081	0.048	1	Sx_vs_Ct	FALSE
satellite_myogenic	AQP4	Not significant	0.0996239	-0.452963	0.142	0.19	1	Sx_vs_Ct	FALSE
satellite_myogenic	BRD3	Not significant	0.10012	0.366319	0.243	0.19	1	Sx_vs_Ct	FALSE
satellite_myogenic	KCTD12	Not significant	0.100121	-0.371025	0.238	0.294	1	Sx_vs_Ct	FALSE
satellite_myogenic	MED18	Not significant	0.100423	-0.679777	0.053	0.086	1	Sx_vs_Ct	FALSE
satellite_myogenic	ZNF830	Not significant	0.100423	-0.679777	0.053	0.086	1	Sx_vs_Ct	FALSE
satellite_myogenic	LDLRAD4	Not significant	0.100423	-0.679777	0.053	0.086	1	Sx_vs_Ct	FALSE
satellite_myogenic	RNF130	Not significant	0.10044	0.512868	0.109	0.071	1	Sx_vs_Ct	FALSE
satellite_myogenic	TM4SF1	Not significant	0.100449	-0.834354	0.033	0.059	1	Sx_vs_Ct	FALSE
satellite_myogenic	TBC1D7	Not significant	0.100449	-0.834354	0.033	0.059	1	Sx_vs_Ct	FALSE
satellite_myogenic	SMARCA1	Not significant	0.100449	-0.834354	0.033	0.059	1	Sx_vs_Ct	FALSE
satellite_myogenic	CYYR1	Not significant	0.100449	-0.834354	0.033	0.059	1	Sx_vs_Ct	FALSE
satellite_myogenic	SF3A1	Not significant	0.100574	0.445754	0.205	0.156	1	Sx_vs_Ct	FALSE
satellite_myogenic	CAMK2A	Not significant	0.10092	-0.305219	0.19	0.245	1	Sx_vs_Ct	FALSE
satellite_myogenic	UFC1	Not significant	0.10106	-0.409857	0.152	0.201	1	Sx_vs_Ct	FALSE
satellite_myogenic	RCAN1	Not significant	0.10108	-0.42098	0.071	0.108	1	Sx_vs_Ct	FALSE
satellite_myogenic	PICALM	Not significant	0.101085	-0.512426	0.084	0.123	1	Sx_vs_Ct	FALSE
satellite_myogenic	PAMR1	Not significant	0.101118	0.990074	0.071	0.041	1	Sx_vs_Ct	FALSE
satellite_myogenic	VRK3	Not significant	0.10134	-0.604873	0.068	0.104	1	Sx_vs_Ct	FALSE
satellite_myogenic	PRG4	Not significant	0.101468	1.06724	0.071	0.041	1	Sx_vs_Ct	FALSE
satellite_myogenic	MTERF4	Not significant	0.101489	-0.597315	0.081	0.119	1	Sx_vs_Ct	FALSE
satellite_myogenic	DDX56	Not significant	0.101667	0.552669	0.134	0.093	1	Sx_vs_Ct	FALSE
satellite_myogenic	RAPGEF2	Not significant	0.101682	-0.590772	0.094	0.134	1	Sx_vs_Ct	FALSE
satellite_myogenic	GTPBP4	Not significant	0.101904	-0.380915	0.122	0.167	1	Sx_vs_Ct	FALSE
satellite_myogenic	MINDY1	Not significant	0.101954	-0.795255	0.051	0.082	1	Sx_vs_Ct	FALSE
satellite_myogenic	ANKRD17	Not significant	0.102065	-0.666721	0.091	0.13	1	Sx_vs_Ct	FALSE
satellite_myogenic	ARHGDIA	Not significant	0.102191	0.348892	0.311	0.257	1	Sx_vs_Ct	FALSE
satellite_myogenic	HSF4	Not significant	0.10254	0.292044	0.37	0.312	1	Sx_vs_Ct	FALSE
satellite_myogenic	NCBP2	Not significant	0.102576	0.287491	0.306	0.249	1	Sx_vs_Ct	FALSE
satellite_myogenic	PCBP1	Not significant	0.102603	0.217222	0.722	0.677	1	Sx_vs_Ct	FALSE
satellite_myogenic	ARF1	Not significant	0.102959	0.30635	0.309	0.253	1	Sx_vs_Ct	FALSE
satellite_myogenic	WSB1	Not significant	0.103029	0.309432	0.261	0.204	1	Sx_vs_Ct	FALSE
satellite_myogenic	BZW2	Not significant	0.103351	0.124672	0.585	0.498	1	Sx_vs_Ct	FALSE
satellite_myogenic	EMC2	Not significant	0.103548	-0.487132	0.106	0.149	1	Sx_vs_Ct	FALSE
satellite_myogenic	THOC6	Not significant	0.103578	0.526674	0.134	0.093	1	Sx_vs_Ct	FALSE
satellite_myogenic	SLC20A2	Not significant	0.103607	-0.395817	0.273	0.323	1	Sx_vs_Ct	FALSE
satellite_myogenic	VLDLR	Not significant	0.10363	-0.485534	0.106	0.149	1	Sx_vs_Ct	FALSE
satellite_myogenic	BUD23	Not significant	0.103702	0.273174	0.405	0.346	1	Sx_vs_Ct	FALSE
satellite_myogenic	ATP6V0A2	Not significant	0.103746	0.69951	0.076	0.045	1	Sx_vs_Ct	FALSE
satellite_myogenic	TIMM9	Not significant	0.103746	0.69951	0.076	0.045	1	Sx_vs_Ct	FALSE
satellite_myogenic	ANTXR1	Not significant	0.103763	-0.746892	0.051	0.082	1	Sx_vs_Ct	FALSE
satellite_myogenic	ARID1B	Not significant	0.103873	0.432079	0.243	0.193	1	Sx_vs_Ct	FALSE
satellite_myogenic	DHX16	Not significant	0.103907	-0.554246	0.068	0.104	1	Sx_vs_Ct	FALSE
satellite_myogenic	MARC2	Not significant	0.104003	-0.738671	0.051	0.082	1	Sx_vs_Ct	FALSE
satellite_myogenic	ZNF644	Not significant	0.104182	-0.554246	0.081	0.119	1	Sx_vs_Ct	FALSE
satellite_myogenic	MLX	Not significant	0.104341	-0.350233	0.218	0.271	1	Sx_vs_Ct	FALSE
satellite_myogenic	COX10	Not significant	0.104626	-0.554246	0.094	0.134	1	Sx_vs_Ct	FALSE
satellite_myogenic	MYL9	Not significant	0.104669	6.58074e-05	0.253	0.32	1	Sx_vs_Ct	FALSE
satellite_myogenic	ZC3H15	Not significant	0.104726	-0.515772	0.094	0.134	1	Sx_vs_Ct	FALSE
satellite_myogenic	WDR20	Not significant	0.104742	-0.65734	0.066	0.1	1	Sx_vs_Ct	FALSE
satellite_myogenic	FREM2	Not significant	0.10501	-0.650462	0.066	0.1	1	Sx_vs_Ct	FALSE
satellite_myogenic	ZMYM3	Not significant	0.10505	0.516143	0.104	0.067	1	Sx_vs_Ct	FALSE
satellite_myogenic	GPBP1L1	Not significant	0.105066	-0.247065	0.316	0.383	1	Sx_vs_Ct	FALSE
satellite_myogenic	EIF4E3	Not significant	0.105182	-0.293857	0.243	0.301	1	Sx_vs_Ct	FALSE
satellite_myogenic	CTNNA3	Not significant	0.1055	-0.338113	0.263	0.32	1	Sx_vs_Ct	FALSE
satellite_myogenic	RTN2	Not significant	0.10558	0.127606	0.924	0.911	1	Sx_vs_Ct	FALSE
satellite_myogenic	MRRF	Not significant	0.105839	-0.685491	0.051	0.082	1	Sx_vs_Ct	FALSE
satellite_myogenic	GPR137	Not significant	0.105839	-0.685491	0.051	0.082	1	Sx_vs_Ct	FALSE
satellite_myogenic	SNRPN	Not significant	0.105871	0.412587	0.205	0.156	1	Sx_vs_Ct	FALSE
satellite_myogenic	USP20	Not significant	0.106007	0.475501	0.122	0.082	1	Sx_vs_Ct	FALSE
satellite_myogenic	POGZ	Not significant	0.106018	0.290103	0.192	0.141	1	Sx_vs_Ct	FALSE
satellite_myogenic	REV1	Not significant	0.106135	0.380165	0.205	0.156	1	Sx_vs_Ct	FALSE
satellite_myogenic	TK2	Not significant	0.106358	-0.746892	0.03	0.056	1	Sx_vs_Ct	FALSE
satellite_myogenic	IER2	Not significant	0.106428	0.474323	0.122	0.082	1	Sx_vs_Ct	FALSE
satellite_myogenic	NR4A1	Not significant	0.106482	0.419758	0.233	0.182	1	Sx_vs_Ct	FALSE
satellite_myogenic	FZD7	Not significant	0.106577	-0.589012	0.101	0.141	1	Sx_vs_Ct	FALSE
satellite_myogenic	HMG20B	Not significant	0.10663	0.341417	0.195	0.145	1	Sx_vs_Ct	FALSE
satellite_myogenic	DDIT4L	Not significant	0.10667	0.254811	0.408	0.361	1	Sx_vs_Ct	FALSE
satellite_myogenic	BIVM	Not significant	0.106742	-0.969284	0.028	0.052	1	Sx_vs_Ct	FALSE
satellite_myogenic	CTNNBIP1	Not significant	0.106906	-0.522538	0.114	0.156	1	Sx_vs_Ct	FALSE
satellite_myogenic	PAX3	Not significant	0.106915	0.592595	0.076	0.045	1	Sx_vs_Ct	FALSE
satellite_myogenic	GATD1	Not significant	0.106918	0.393286	0.197	0.149	1	Sx_vs_Ct	FALSE
satellite_myogenic	HEY2	Not significant	0.10697	0.718772	0.071	0.041	1	Sx_vs_Ct	FALSE
satellite_myogenic	HOXA7	Not significant	0.10697	0.718772	0.071	0.041	1	Sx_vs_Ct	FALSE
satellite_myogenic	KANSL3	Not significant	0.106979	0.197366	0.382	0.316	1	Sx_vs_Ct	FALSE
satellite_myogenic	PDE4D	Not significant	0.107	-0.309828	0.344	0.398	1	Sx_vs_Ct	FALSE
satellite_myogenic	SRPRA	Not significant	0.107026	-0.244391	0.276	0.338	1	Sx_vs_Ct	FALSE
satellite_myogenic	APRT	Not significant	0.107046	0.352644	0.182	0.134	1	Sx_vs_Ct	FALSE
satellite_myogenic	SMIM30	Not significant	0.107155	-0.463099	0.116	0.16	1	Sx_vs_Ct	FALSE
satellite_myogenic	DNAJC8	Not significant	0.107185	-0.606714	0.066	0.1	1	Sx_vs_Ct	FALSE
satellite_myogenic	NAT9	Not significant	0.107185	-0.606714	0.066	0.1	1	Sx_vs_Ct	FALSE
satellite_myogenic	MYO18B	Not significant	0.107246	0.0663987	0.876	0.877	1	Sx_vs_Ct	FALSE
satellite_myogenic	NAA80	Not significant	0.107253	0.540911	0.116	0.078	1	Sx_vs_Ct	FALSE
satellite_myogenic	CHPF	Not significant	0.107377	0.642151	0.124	0.086	1	Sx_vs_Ct	FALSE
satellite_myogenic	ARFGEF2	Not significant	0.107573	-0.598641	0.078	0.115	1	Sx_vs_Ct	FALSE
satellite_myogenic	DNAJB12	Not significant	0.107727	0.386047	0.177	0.13	1	Sx_vs_Ct	FALSE
satellite_myogenic	DHPS	Not significant	0.107881	0.416006	0.228	0.178	1	Sx_vs_Ct	FALSE
satellite_myogenic	ARL5A	Not significant	0.108234	-0.876175	0.028	0.052	1	Sx_vs_Ct	FALSE
satellite_myogenic	SUPV3L1	Not significant	0.108234	-0.876175	0.028	0.052	1	Sx_vs_Ct	FALSE
satellite_myogenic	KLHL28	Not significant	0.108234	-0.876175	0.028	0.052	1	Sx_vs_Ct	FALSE
satellite_myogenic	MED13L	Not significant	0.108298	-0.38986	0.159	0.208	1	Sx_vs_Ct	FALSE
satellite_myogenic	SP2	Not significant	0.108492	0.286555	0.281	0.223	1	Sx_vs_Ct	FALSE
satellite_myogenic	SERPING1	Not significant	0.108768	0.373241	0.218	0.167	1	Sx_vs_Ct	FALSE
satellite_myogenic	GLYR1	Not significant	0.108908	0.425576	0.172	0.126	1	Sx_vs_Ct	FALSE
satellite_myogenic	QTRT1	Not significant	0.109057	0.445754	0.159	0.115	1	Sx_vs_Ct	FALSE
satellite_myogenic	VPS52	Not significant	0.109273	0.240639	0.339	0.279	1	Sx_vs_Ct	FALSE
satellite_myogenic	FXR2	Not significant	0.109323	-0.232318	0.408	0.465	1	Sx_vs_Ct	FALSE
satellite_myogenic	AKAP13	Not significant	0.109367	-0.333647	0.289	0.346	1	Sx_vs_Ct	FALSE
satellite_myogenic	EGR1	Not significant	0.1094	0.961251	0.177	0.134	1	Sx_vs_Ct	FALSE
satellite_myogenic	RNF14	Not significant	0.109402	-0.75588	0.048	0.078	1	Sx_vs_Ct	FALSE
satellite_myogenic	DBP	Not significant	0.109827	0.153573	0.41	0.338	1	Sx_vs_Ct	FALSE
satellite_myogenic	SUPT16H	Not significant	0.109899	0.741209	0.066	0.037	1	Sx_vs_Ct	FALSE
satellite_myogenic	PSMD7	Not significant	0.109932	-0.38679	0.177	0.227	1	Sx_vs_Ct	FALSE
satellite_myogenic	PLEKHM2	Not significant	0.110176	0.164572	0.681	0.632	1	Sx_vs_Ct	FALSE
satellite_myogenic	TPP2	Not significant	0.110344	-0.554246	0.078	0.115	1	Sx_vs_Ct	FALSE
satellite_myogenic	ZNF316	Not significant	0.110356	0.368586	0.21	0.16	1	Sx_vs_Ct	FALSE
satellite_myogenic	SNRNP35	Not significant	0.110391	-0.275271	0.208	0.264	1	Sx_vs_Ct	FALSE
satellite_myogenic	PSAP	Not significant	0.110525	0.0717787	0.785	0.751	1	Sx_vs_Ct	FALSE
satellite_myogenic	BTBD1	Not significant	0.110596	-0.176545	0.349	0.413	1	Sx_vs_Ct	FALSE
satellite_myogenic	HDAC11	Not significant	0.110855	-0.661162	0.063	0.097	1	Sx_vs_Ct	FALSE
satellite_myogenic	PCNX1	Not significant	0.110855	-0.661162	0.063	0.097	1	Sx_vs_Ct	FALSE
satellite_myogenic	RNF166	Not significant	0.110869	0.606218	0.094	0.059	1	Sx_vs_Ct	FALSE
satellite_myogenic	SNAPC5	Not significant	0.111091	0.376491	0.152	0.108	1	Sx_vs_Ct	FALSE
satellite_myogenic	DNAJB1	Not significant	0.111174	0.423727	0.159	0.115	1	Sx_vs_Ct	FALSE
satellite_myogenic	TPST2	Not significant	0.11122	-0.644444	0.076	0.112	1	Sx_vs_Ct	FALSE
satellite_myogenic	DROSHA	Not significant	0.111506	-0.69175	0.048	0.078	1	Sx_vs_Ct	FALSE
satellite_myogenic	RB1CC1	Not significant	0.111506	-0.69175	0.048	0.078	1	Sx_vs_Ct	FALSE
satellite_myogenic	ZBED5	Not significant	0.111506	-0.69175	0.048	0.078	1	Sx_vs_Ct	FALSE
satellite_myogenic	CD276	Not significant	0.111625	0.519754	0.094	0.059	1	Sx_vs_Ct	FALSE
satellite_myogenic	CD248	Not significant	0.111755	0.494663	0.142	0.1	1	Sx_vs_Ct	FALSE
satellite_myogenic	RASA3	Not significant	0.111782	0.624091	0.094	0.059	1	Sx_vs_Ct	FALSE
satellite_myogenic	CECR2	Not significant	0.111952	0.355556	0.286	0.234	1	Sx_vs_Ct	FALSE
satellite_myogenic	CNKSR1	Not significant	0.112066	0.298528	0.294	0.238	1	Sx_vs_Ct	FALSE
satellite_myogenic	OSBPL6	Not significant	0.112254	0.421506	0.147	0.104	1	Sx_vs_Ct	FALSE
satellite_myogenic	PPP1R12C	Not significant	0.112355	0.359339	0.197	0.149	1	Sx_vs_Ct	FALSE
satellite_myogenic	ARPC1B	Not significant	0.112404	0.767682	0.061	0.033	1	Sx_vs_Ct	FALSE
satellite_myogenic	ARRDC1	Not significant	0.112404	0.767682	0.061	0.033	1	Sx_vs_Ct	FALSE
satellite_myogenic	MAN2B1	Not significant	0.112404	0.767682	0.061	0.033	1	Sx_vs_Ct	FALSE
satellite_myogenic	TAF15	Not significant	0.112417	-0.298989	0.347	0.401	1	Sx_vs_Ct	FALSE
satellite_myogenic	ATG4D	Not significant	0.112529	-0.281228	0.263	0.32	1	Sx_vs_Ct	FALSE
satellite_myogenic	OS9	Not significant	0.112602	0.445754	0.167	0.123	1	Sx_vs_Ct	FALSE
satellite_myogenic	HAGH	Not significant	0.112641	0.118737	0.797	0.781	1	Sx_vs_Ct	FALSE
satellite_myogenic	DES	Not significant	0.112974	0.048813	1	1	1	Sx_vs_Ct	FALSE
satellite_myogenic	RDH5	Not significant	0.113034	-0.492846	0.051	0.082	1	Sx_vs_Ct	FALSE
satellite_myogenic	KLF15	Not significant	0.113355	-0.608694	0.063	0.097	1	Sx_vs_Ct	FALSE
satellite_myogenic	ATF7	Not significant	0.113409	0.369805	0.185	0.138	1	Sx_vs_Ct	FALSE
satellite_myogenic	SERPINA5	Not significant	0.113464	0.969315	0.051	0.026	1	Sx_vs_Ct	FALSE
satellite_myogenic	ANKRD52	Not significant	0.113481	-0.521825	0.111	0.152	1	Sx_vs_Ct	FALSE
satellite_myogenic	FAM76A	Not significant	0.113501	-0.606714	0.063	0.097	1	Sx_vs_Ct	FALSE
satellite_myogenic	SELENOO	Not significant	0.113646	0.471289	0.142	0.1	1	Sx_vs_Ct	FALSE
satellite_myogenic	DHX30	Not significant	0.113904	-0.456949	0.114	0.156	1	Sx_vs_Ct	FALSE
satellite_myogenic	TM9SF3	Not significant	0.114015	-0.60005	0.076	0.112	1	Sx_vs_Ct	FALSE
satellite_myogenic	PCED1A	Not significant	0.114195	0.655207	0.089	0.056	1	Sx_vs_Ct	FALSE
satellite_myogenic	SPNS1	Not significant	0.114257	-0.398968	0.116	0.16	1	Sx_vs_Ct	FALSE
satellite_myogenic	CYB5R4	Not significant	0.11431	0.79939	0.056	0.03	1	Sx_vs_Ct	FALSE
satellite_myogenic	FASTKD2	Not significant	0.11448	-0.554246	0.089	0.126	1	Sx_vs_Ct	FALSE
satellite_myogenic	CDIP1	Not significant	0.11448	-0.554246	0.089	0.126	1	Sx_vs_Ct	FALSE
satellite_myogenic	UBE2L3	Not significant	0.11448	-0.554246	0.089	0.126	1	Sx_vs_Ct	FALSE
satellite_myogenic	NUDT16	Not significant	0.114563	0.407279	0.18	0.134	1	Sx_vs_Ct	FALSE
satellite_myogenic	MTHFD1	Not significant	0.114755	0.398448	0.147	0.104	1	Sx_vs_Ct	FALSE
satellite_myogenic	SELENBP1	Not significant	0.114818	-0.423002	0.172	0.219	1	Sx_vs_Ct	FALSE
satellite_myogenic	HOXC10	Not significant	0.114972	0.3742	0.37	0.327	1	Sx_vs_Ct	FALSE
satellite_myogenic	MARCKS	Not significant	0.115288	0.355957	0.241	0.19	1	Sx_vs_Ct	FALSE
satellite_myogenic	CEP104	Not significant	0.1153	-0.765751	0.046	0.074	1	Sx_vs_Ct	FALSE
satellite_myogenic	POLR2D	Not significant	0.1153	-0.765751	0.046	0.074	1	Sx_vs_Ct	FALSE
satellite_myogenic	ARMCX3	Not significant	0.1153	-0.765751	0.046	0.074	1	Sx_vs_Ct	FALSE
satellite_myogenic	FBXL6	Not significant	0.115377	0.838071	0.051	0.026	1	Sx_vs_Ct	FALSE
satellite_myogenic	RBMS3	Not significant	0.115612	0.445754	0.129	0.089	1	Sx_vs_Ct	FALSE
satellite_myogenic	TLE2	Not significant	0.115612	0.445754	0.129	0.089	1	Sx_vs_Ct	FALSE
satellite_myogenic	ZNF568	Not significant	0.115731	0.615679	0.089	0.056	1	Sx_vs_Ct	FALSE
satellite_myogenic	SYMPK	Not significant	0.115831	0.306591	0.357	0.305	1	Sx_vs_Ct	FALSE
satellite_myogenic	MT2A	Not significant	0.116029	0.133109	0.413	0.349	1	Sx_vs_Ct	FALSE
satellite_myogenic	DRAP1	Not significant	0.116454	0.195252	0.722	0.684	1	Sx_vs_Ct	FALSE
satellite_myogenic	ZBTB16	Not significant	0.116456	-0.291212	0.597	0.625	1	Sx_vs_Ct	FALSE
satellite_myogenic	LAMB2	Not significant	0.116533	0.179579	0.501	0.45	1	Sx_vs_Ct	FALSE
satellite_myogenic	DCAF12	Not significant	0.116865	-0.554246	0.076	0.112	1	Sx_vs_Ct	FALSE
satellite_myogenic	ZMAT5	Not significant	0.117109	0.315169	0.223	0.171	1	Sx_vs_Ct	FALSE
satellite_myogenic	MXRA7	Not significant	0.117149	-0.400623	0.233	0.283	1	Sx_vs_Ct	FALSE
satellite_myogenic	C2orf49	Not significant	0.117165	0.504647	0.124	0.086	1	Sx_vs_Ct	FALSE
satellite_myogenic	SEC22C	Not significant	0.117241	0.647387	0.056	0.03	1	Sx_vs_Ct	FALSE
satellite_myogenic	MRGBP	Not significant	0.117241	0.647387	0.056	0.03	1	Sx_vs_Ct	FALSE
satellite_myogenic	BRF1	Not significant	0.117269	0.414727	0.215	0.167	1	Sx_vs_Ct	FALSE
satellite_myogenic	PPP1CC	Not significant	0.117427	-0.698636	0.046	0.074	1	Sx_vs_Ct	FALSE
satellite_myogenic	MPPE1	Not significant	0.117427	-0.698636	0.046	0.074	1	Sx_vs_Ct	FALSE
satellite_myogenic	CD81	Not significant	0.11743	-0.43294	0.154	0.201	1	Sx_vs_Ct	FALSE
satellite_myogenic	TSPYL1	Not significant	0.117637	-0.220469	0.706	0.729	1	Sx_vs_Ct	FALSE
satellite_myogenic	THUMPD3	Not significant	0.117699	-0.69175	0.046	0.074	1	Sx_vs_Ct	FALSE
satellite_myogenic	PES1	Not significant	0.117737	0.498221	0.137	0.097	1	Sx_vs_Ct	FALSE
satellite_myogenic	RRP1	Not significant	0.117737	0.498221	0.137	0.097	1	Sx_vs_Ct	FALSE
satellite_myogenic	CUL4A	Not significant	0.118019	-0.289349	0.359	0.409	1	Sx_vs_Ct	FALSE
satellite_myogenic	CADM1	Not significant	0.118198	0.668146	0.051	0.026	1	Sx_vs_Ct	FALSE
satellite_myogenic	ABCD4	Not significant	0.118198	0.668146	0.051	0.026	1	Sx_vs_Ct	FALSE
satellite_myogenic	MYH11	Not significant	0.11835	0.504647	0.056	0.03	1	Sx_vs_Ct	FALSE
satellite_myogenic	MUM1	Not significant	0.118378	0.445754	0.094	0.059	1	Sx_vs_Ct	FALSE
satellite_myogenic	ELL	Not significant	0.118493	0.445754	0.182	0.138	1	Sx_vs_Ct	FALSE
satellite_myogenic	EIF4G3	Not significant	0.118648	-0.43689	0.152	0.197	1	Sx_vs_Ct	FALSE
satellite_myogenic	SMDT1	Not significant	0.11869	0.241283	0.489	0.435	1	Sx_vs_Ct	FALSE
satellite_myogenic	MLEC	Not significant	0.118844	-0.466784	0.167	0.212	1	Sx_vs_Ct	FALSE
satellite_myogenic	GID8	Not significant	0.119221	0.371753	0.22	0.171	1	Sx_vs_Ct	FALSE
satellite_myogenic	KDM2A	Not significant	0.119229	0.231629	0.352	0.29	1	Sx_vs_Ct	FALSE
satellite_myogenic	DNPEP	Not significant	0.119274	0.327109	0.253	0.201	1	Sx_vs_Ct	FALSE
satellite_myogenic	NOL12	Not significant	0.119453	0.528216	0.089	0.056	1	Sx_vs_Ct	FALSE
satellite_myogenic	CPEB3	Not significant	0.119758	0.352644	0.22	0.171	1	Sx_vs_Ct	FALSE
satellite_myogenic	ZFP36	Not significant	0.11978	-0.119309	0.241	0.294	1	Sx_vs_Ct	FALSE
satellite_myogenic	LRP5	Not significant	0.119871	-0.61083	0.061	0.093	1	Sx_vs_Ct	FALSE
satellite_myogenic	MED11	Not significant	0.119871	-0.61083	0.061	0.093	1	Sx_vs_Ct	FALSE
satellite_myogenic	MAF1	Not significant	0.120365	0.13381	0.82	0.773	1	Sx_vs_Ct	FALSE
satellite_myogenic	RNF10	Not significant	0.120448	0.169604	0.663	0.606	1	Sx_vs_Ct	FALSE
satellite_myogenic	FAM219A	Not significant	0.12079	-0.38866	0.2	0.249	1	Sx_vs_Ct	FALSE
satellite_myogenic	CTNNA1	Not significant	0.120829	0.363291	0.238	0.19	1	Sx_vs_Ct	FALSE
satellite_myogenic	LRPAP1	Not significant	0.121181	0.237645	0.491	0.435	1	Sx_vs_Ct	FALSE
satellite_myogenic	TMEM115	Not significant	0.122082	0.526674	0.132	0.093	1	Sx_vs_Ct	FALSE
satellite_myogenic	ATP6V0E1	Not significant	0.122217	-0.696265	0.071	0.104	1	Sx_vs_Ct	FALSE
satellite_myogenic	MAP1A	Not significant	0.122474	-0.871104	0.091	0.13	1	Sx_vs_Ct	FALSE
satellite_myogenic	CHAF1A	Not significant	0.122557	0.725861	0.078	0.048	1	Sx_vs_Ct	FALSE
satellite_myogenic	CRIM1	Not significant	0.122596	-0.411642	0.195	0.242	1	Sx_vs_Ct	FALSE
satellite_myogenic	FAM8A1	Not significant	0.122625	-0.554246	0.061	0.093	1	Sx_vs_Ct	FALSE
satellite_myogenic	HMGCL	Not significant	0.122806	-0.495353	0.119	0.16	1	Sx_vs_Ct	FALSE
satellite_myogenic	CUX1	Not significant	0.122825	-0.395984	0.18	0.227	1	Sx_vs_Ct	FALSE
satellite_myogenic	LRRFIP2	Not significant	0.122884	-0.317207	0.23	0.283	1	Sx_vs_Ct	FALSE
satellite_myogenic	PKN1	Not significant	0.123372	0.361922	0.261	0.212	1	Sx_vs_Ct	FALSE
satellite_myogenic	YWHAH	Not significant	0.123392	0.507154	0.119	0.082	1	Sx_vs_Ct	FALSE
satellite_myogenic	ZNF664	Not significant	0.123405	-0.480246	0.099	0.138	1	Sx_vs_Ct	FALSE
satellite_myogenic	SSU72	Not significant	0.123604	-0.309134	0.225	0.279	1	Sx_vs_Ct	FALSE
satellite_myogenic	CNOT8	Not significant	0.123607	-0.70625	0.043	0.071	1	Sx_vs_Ct	FALSE
satellite_myogenic	SHPRH	Not significant	0.123607	-0.70625	0.043	0.071	1	Sx_vs_Ct	FALSE
satellite_myogenic	SIX2	Not significant	0.123767	-0.554246	0.073	0.108	1	Sx_vs_Ct	FALSE
satellite_myogenic	JMJD6	Not significant	0.123767	-0.554246	0.073	0.108	1	Sx_vs_Ct	FALSE
satellite_myogenic	PCDH1	Not significant	0.123868	-0.554246	0.073	0.108	1	Sx_vs_Ct	FALSE
satellite_myogenic	DNAJC5	Not significant	0.123955	0.371753	0.223	0.175	1	Sx_vs_Ct	FALSE
satellite_myogenic	CDK5RAP2	Not significant	0.123974	0.386047	0.175	0.13	1	Sx_vs_Ct	FALSE
satellite_myogenic	CCT3	Not significant	0.124179	0.555378	0.101	0.067	1	Sx_vs_Ct	FALSE
satellite_myogenic	OXA1L	Not significant	0.124601	0.184887	0.473	0.413	1	Sx_vs_Ct	FALSE
satellite_myogenic	MLST8	Not significant	0.125235	-0.395984	0.187	0.234	1	Sx_vs_Ct	FALSE
satellite_myogenic	NXF1	Not significant	0.125427	-0.499799	0.061	0.093	1	Sx_vs_Ct	FALSE
satellite_myogenic	PTDSS2	Not significant	0.125473	-0.596067	0.084	0.119	1	Sx_vs_Ct	FALSE
satellite_myogenic	TTLL3	Not significant	0.125559	0.638399	0.078	0.048	1	Sx_vs_Ct	FALSE
satellite_myogenic	LRP6	Not significant	0.125559	0.638399	0.078	0.048	1	Sx_vs_Ct	FALSE
satellite_myogenic	PGS1	Not significant	0.125559	0.638399	0.078	0.048	1	Sx_vs_Ct	FALSE
satellite_myogenic	ZNF335	Not significant	0.125559	0.638399	0.078	0.048	1	Sx_vs_Ct	FALSE
satellite_myogenic	PGAM5	Not significant	0.125663	0.445754	0.177	0.134	1	Sx_vs_Ct	FALSE
satellite_myogenic	FUBP3	Not significant	0.125847	0.475501	0.119	0.082	1	Sx_vs_Ct	FALSE
satellite_myogenic	DNAJA3	Not significant	0.126257	0.278199	0.448	0.398	1	Sx_vs_Ct	FALSE
satellite_myogenic	ATG101	Not significant	0.126474	0.352644	0.149	0.108	1	Sx_vs_Ct	FALSE
satellite_myogenic	NDEL1	Not significant	0.126558	0.473234	0.132	0.093	1	Sx_vs_Ct	FALSE
satellite_myogenic	SERPINB6	Not significant	0.12664	-0.341943	0.225	0.275	1	Sx_vs_Ct	FALSE
satellite_myogenic	SPARCL1	Not significant	0.126694	-0.438769	0.152	0.197	1	Sx_vs_Ct	FALSE
satellite_myogenic	MTX2	Not significant	0.126751	-0.61314	0.058	0.089	1	Sx_vs_Ct	FALSE
satellite_myogenic	RPN2	Not significant	0.126751	-0.61314	0.058	0.089	1	Sx_vs_Ct	FALSE
satellite_myogenic	TEF	Not significant	0.127034	0.258985	0.286	0.23	1	Sx_vs_Ct	FALSE
satellite_myogenic	HEBP1	Not significant	0.127041	-0.463099	0.119	0.16	1	Sx_vs_Ct	FALSE
satellite_myogenic	GMPR	Not significant	0.127156	0.196933	0.582	0.539	1	Sx_vs_Ct	FALSE
satellite_myogenic	INSR	Not significant	0.127285	-0.319781	0.281	0.331	1	Sx_vs_Ct	FALSE
satellite_myogenic	GFOD1	Not significant	0.127454	-0.380915	0.122	0.164	1	Sx_vs_Ct	FALSE
satellite_myogenic	FAAH	Not significant	0.127826	0.540911	0.114	0.078	1	Sx_vs_Ct	FALSE
satellite_myogenic	RNF8	Not significant	0.127883	-0.788712	0.041	0.067	1	Sx_vs_Ct	FALSE
satellite_myogenic	CHMP5	Not significant	0.127883	-0.788712	0.041	0.067	1	Sx_vs_Ct	FALSE
satellite_myogenic	CHMP3	Not significant	0.127907	-0.280324	0.314	0.368	1	Sx_vs_Ct	FALSE
satellite_myogenic	RWDD1	Not significant	0.128069	-0.603156	0.071	0.104	1	Sx_vs_Ct	FALSE
satellite_myogenic	DMAC2	Not significant	0.128069	-0.603156	0.071	0.104	1	Sx_vs_Ct	FALSE
satellite_myogenic	SHANK3	Not significant	0.128069	-0.603156	0.071	0.104	1	Sx_vs_Ct	FALSE
satellite_myogenic	PTPN23	Not significant	0.128615	0.291583	0.314	0.26	1	Sx_vs_Ct	FALSE
satellite_myogenic	PIN1	Not significant	0.128646	0.338838	0.187	0.141	1	Sx_vs_Ct	FALSE
satellite_myogenic	SRSF8	Not significant	0.128706	0.423033	0.157	0.115	1	Sx_vs_Ct	FALSE
satellite_myogenic	TNKS	Not significant	0.128735	-0.554246	0.084	0.119	1	Sx_vs_Ct	FALSE
satellite_myogenic	C2orf68	Not significant	0.128761	0.133286	0.365	0.294	1	Sx_vs_Ct	FALSE
satellite_myogenic	SH3BGRL3	Not significant	0.128765	-0.0396733	0.124	0.171	1	Sx_vs_Ct	FALSE
satellite_myogenic	ABRAXAS1	Not significant	0.128949	0.69951	0.073	0.045	1	Sx_vs_Ct	FALSE
satellite_myogenic	APC	Not significant	0.12928	0.538863	0.078	0.048	1	Sx_vs_Ct	FALSE
satellite_myogenic	SLC25A16	Not significant	0.130044	-0.714711	0.041	0.067	1	Sx_vs_Ct	FALSE
satellite_myogenic	SNRPF	Not significant	0.130044	-0.714711	0.041	0.067	1	Sx_vs_Ct	FALSE
satellite_myogenic	FTO	Not significant	0.130044	-0.714711	0.041	0.067	1	Sx_vs_Ct	FALSE
satellite_myogenic	CDC27	Not significant	0.130044	-0.714711	0.041	0.067	1	Sx_vs_Ct	FALSE
satellite_myogenic	TMEM230	Not significant	0.130044	-0.714711	0.041	0.067	1	Sx_vs_Ct	FALSE
satellite_myogenic	ZNF703	Not significant	0.130105	0.181555	0.641	0.595	1	Sx_vs_Ct	FALSE
satellite_myogenic	ANP32A	Not significant	0.130222	0.561231	0.096	0.063	1	Sx_vs_Ct	FALSE
satellite_myogenic	TNRC6C	Not significant	0.130222	0.561231	0.096	0.063	1	Sx_vs_Ct	FALSE
satellite_myogenic	RAPSN	Not significant	0.130254	0.350894	0.238	0.19	1	Sx_vs_Ct	FALSE
satellite_myogenic	LAGE3	Not significant	0.130431	0.652204	0.073	0.045	1	Sx_vs_Ct	FALSE
satellite_myogenic	PLEKHF2	Not significant	0.130431	0.652204	0.073	0.045	1	Sx_vs_Ct	FALSE
satellite_myogenic	GRWD1	Not significant	0.130675	0.253108	0.192	0.145	1	Sx_vs_Ct	FALSE
satellite_myogenic	TRAPPC6A	Not significant	0.130776	0.403525	0.225	0.178	1	Sx_vs_Ct	FALSE
satellite_myogenic	EPC1	Not significant	0.131267	-0.591721	0.094	0.13	1	Sx_vs_Ct	FALSE
satellite_myogenic	DDI2	Not significant	0.131324	0.421907	0.266	0.219	1	Sx_vs_Ct	FALSE
satellite_myogenic	HNRNPC	Not significant	0.131383	-0.428716	0.119	0.16	1	Sx_vs_Ct	FALSE
satellite_myogenic	PRDX5	Not significant	0.131394	-0.398596	0.203	0.249	1	Sx_vs_Ct	FALSE
satellite_myogenic	MDFIC	Not significant	0.131443	-0.487132	0.106	0.145	1	Sx_vs_Ct	FALSE
satellite_myogenic	PRKAB2	Not significant	0.131676	-0.505666	0.299	0.342	1	Sx_vs_Ct	FALSE
satellite_myogenic	P2RX6	Not significant	0.132007	0.200641	0.314	0.257	1	Sx_vs_Ct	FALSE
satellite_myogenic	AQP7	Not significant	0.13202	-0.512426	0.084	0.119	1	Sx_vs_Ct	FALSE
satellite_myogenic	PEX13	Not significant	0.132062	-0.511178	0.084	0.119	1	Sx_vs_Ct	FALSE
satellite_myogenic	PPFIBP1	Not significant	0.132062	-0.511178	0.084	0.119	1	Sx_vs_Ct	FALSE
satellite_myogenic	LTBP3	Not significant	0.132106	0.230025	0.527	0.48	1	Sx_vs_Ct	FALSE
satellite_myogenic	KCTD2	Not significant	0.13222	-0.470182	0.127	0.167	1	Sx_vs_Ct	FALSE
satellite_myogenic	SGCB	Not significant	0.132349	0.237949	0.438	0.379	1	Sx_vs_Ct	FALSE
satellite_myogenic	HMCES	Not significant	0.13322	0.297231	0.2	0.152	1	Sx_vs_Ct	FALSE
satellite_myogenic	SEC62	Not significant	0.133359	-0.449277	0.137	0.178	1	Sx_vs_Ct	FALSE
satellite_myogenic	EGR3	Not significant	0.133383	1.69951	0.058	0.033	1	Sx_vs_Ct	FALSE
satellite_myogenic	ZNF496	Not significant	0.133442	0.396844	0.144	0.104	1	Sx_vs_Ct	FALSE
satellite_myogenic	MTG1	Not significant	0.133442	0.396844	0.144	0.104	1	Sx_vs_Ct	FALSE
satellite_myogenic	USP36	Not significant	0.133498	0.474323	0.127	0.089	1	Sx_vs_Ct	FALSE
satellite_myogenic	HEXDC	Not significant	0.133498	0.474323	0.127	0.089	1	Sx_vs_Ct	FALSE
satellite_myogenic	GIT2	Not significant	0.134017	-0.615647	0.056	0.086	1	Sx_vs_Ct	FALSE
satellite_myogenic	HOMER1	Not significant	0.134107	-0.464979	0.116	0.156	1	Sx_vs_Ct	FALSE
satellite_myogenic	TUT7	Not significant	0.134188	-0.505337	0.071	0.104	1	Sx_vs_Ct	FALSE
satellite_myogenic	MTMR14	Not significant	0.134888	-0.515772	0.094	0.13	1	Sx_vs_Ct	FALSE
satellite_myogenic	TSPAN15	Not significant	0.135186	0.668146	0.068	0.041	1	Sx_vs_Ct	FALSE
satellite_myogenic	NSMCE1	Not significant	0.135186	0.668146	0.068	0.041	1	Sx_vs_Ct	FALSE
satellite_myogenic	LRRFIP1	Not significant	0.135353	-0.452367	0.106	0.145	1	Sx_vs_Ct	FALSE
satellite_myogenic	C21orf2	Not significant	0.135476	0.548847	0.134	0.097	1	Sx_vs_Ct	FALSE
satellite_myogenic	TNFAIP2	Not significant	0.135597	0.159999	0.215	0.167	1	Sx_vs_Ct	FALSE
satellite_myogenic	UBE3A	Not significant	0.135697	-0.491053	0.175	0.219	1	Sx_vs_Ct	FALSE
satellite_myogenic	CNBP	Not significant	0.135718	-0.120936	0.901	0.907	1	Sx_vs_Ct	FALSE
satellite_myogenic	VPS28	Not significant	0.135995	0.253108	0.423	0.375	1	Sx_vs_Ct	FALSE
satellite_myogenic	NDUFB5	Not significant	0.136113	-0.3453	0.205	0.253	1	Sx_vs_Ct	FALSE
satellite_myogenic	DDX21	Not significant	0.136135	0.588711	0.122	0.086	1	Sx_vs_Ct	FALSE
satellite_myogenic	ID1	Not significant	0.13616	0.445754	0.134	0.097	1	Sx_vs_Ct	FALSE
satellite_myogenic	HBEGF	Not significant	0.136166	-0.195165	0.111	0.152	1	Sx_vs_Ct	FALSE
satellite_myogenic	IDH3A	Not significant	0.136206	-0.323634	0.208	0.257	1	Sx_vs_Ct	FALSE
satellite_myogenic	TBX1	Not significant	0.136337	0.146193	0.299	0.242	1	Sx_vs_Ct	FALSE
satellite_myogenic	RAVER1	Not significant	0.136454	0.567744	0.091	0.059	1	Sx_vs_Ct	FALSE
satellite_myogenic	MAX	Not significant	0.136517	0.366319	0.132	0.093	1	Sx_vs_Ct	FALSE
satellite_myogenic	NSUN2	Not significant	0.136546	-0.344029	0.142	0.186	1	Sx_vs_Ct	FALSE
satellite_myogenic	ATP6V0A1	Not significant	0.136693	0.512868	0.109	0.074	1	Sx_vs_Ct	FALSE
satellite_myogenic	TRNAU1AP	Not significant	0.136734	-0.724171	0.038	0.063	1	Sx_vs_Ct	FALSE
satellite_myogenic	KMT5A	Not significant	0.136734	-0.724171	0.038	0.063	1	Sx_vs_Ct	FALSE
satellite_myogenic	SNAPC2	Not significant	0.136734	-0.724171	0.038	0.063	1	Sx_vs_Ct	FALSE
satellite_myogenic	CTSH	Not significant	0.137056	-0.714711	0.038	0.063	1	Sx_vs_Ct	FALSE
satellite_myogenic	ATP5MC1	Not significant	0.137095	-0.205636	0.418	0.468	1	Sx_vs_Ct	FALSE
satellite_myogenic	AKR1C3	Not significant	0.137231	-1.03967	0.035	0.059	1	Sx_vs_Ct	FALSE
satellite_myogenic	ARID5B	Not significant	0.137306	-0.43641	0.127	0.167	1	Sx_vs_Ct	FALSE
satellite_myogenic	TRIM63	Not significant	0.137374	0.128194	0.909	0.862	1	Sx_vs_Ct	FALSE
satellite_myogenic	CDC37	Not significant	0.137547	0.135641	0.81	0.743	1	Sx_vs_Ct	FALSE
satellite_myogenic	VPS37C	Not significant	0.137662	-0.413384	0.096	0.134	1	Sx_vs_Ct	FALSE
satellite_myogenic	SCAMP2	Not significant	0.137714	0.445754	0.159	0.119	1	Sx_vs_Ct	FALSE
satellite_myogenic	ABLIM3	Not significant	0.138191	-0.688102	0.149	0.193	1	Sx_vs_Ct	FALSE
satellite_myogenic	UBE2D1	Not significant	0.138498	-0.411506	0.327	0.364	1	Sx_vs_Ct	FALSE
satellite_myogenic	IMPDH2	Not significant	0.138517	0.272917	0.357	0.305	1	Sx_vs_Ct	FALSE
satellite_myogenic	SYNPO2	Not significant	0.138755	-0.0891934	0.982	0.978	1	Sx_vs_Ct	FALSE
satellite_myogenic	KLF9	Not significant	0.138789	-0.287645	0.506	0.535	1	Sx_vs_Ct	FALSE
satellite_myogenic	ADAM9	Not significant	0.138814	-0.554246	0.068	0.1	1	Sx_vs_Ct	FALSE
satellite_myogenic	SMARCD2	Not significant	0.138814	-0.554246	0.068	0.1	1	Sx_vs_Ct	FALSE
satellite_myogenic	PACSIN2	Not significant	0.138814	-0.554246	0.068	0.1	1	Sx_vs_Ct	FALSE
satellite_myogenic	SRA1	Not significant	0.138916	0.363291	0.205	0.16	1	Sx_vs_Ct	FALSE
satellite_myogenic	PPP6R1	Not significant	0.138981	0.214428	0.327	0.268	1	Sx_vs_Ct	FALSE
satellite_myogenic	GGNBP2	Not significant	0.139014	0.348456	0.294	0.245	1	Sx_vs_Ct	FALSE
satellite_myogenic	AUP1	Not significant	0.139346	0.343184	0.233	0.186	1	Sx_vs_Ct	FALSE
satellite_myogenic	NIT1	Not significant	0.139569	0.583257	0.104	0.071	1	Sx_vs_Ct	FALSE
satellite_myogenic	PPP4R2	Not significant	0.139569	0.583257	0.104	0.071	1	Sx_vs_Ct	FALSE
satellite_myogenic	EEPD1	Not significant	0.139584	-0.483857	0.104	0.141	1	Sx_vs_Ct	FALSE
satellite_myogenic	ACOX3	Not significant	0.139722	0.686762	0.063	0.037	1	Sx_vs_Ct	FALSE
satellite_myogenic	PPRC1	Not significant	0.139722	0.686762	0.063	0.037	1	Sx_vs_Ct	FALSE
satellite_myogenic	ARRDC3	Not significant	0.139884	-0.511178	0.081	0.115	1	Sx_vs_Ct	FALSE
satellite_myogenic	PARVB	Not significant	0.140095	-0.25242	0.428	0.476	1	Sx_vs_Ct	FALSE
satellite_myogenic	WBP1	Not significant	0.140156	0.371753	0.185	0.141	1	Sx_vs_Ct	FALSE
satellite_myogenic	PQBP1	Not significant	0.140251	0.234249	0.273	0.219	1	Sx_vs_Ct	FALSE
satellite_myogenic	DMAP1	Not significant	0.140564	0.272422	0.228	0.178	1	Sx_vs_Ct	FALSE
satellite_myogenic	TRAF7	Not significant	0.140581	-0.466784	0.124	0.164	1	Sx_vs_Ct	FALSE
satellite_myogenic	IRGQ	Not significant	0.140894	0.397925	0.208	0.164	1	Sx_vs_Ct	FALSE
satellite_myogenic	MARCH5	Not significant	0.140952	-0.464979	0.124	0.164	1	Sx_vs_Ct	FALSE
satellite_myogenic	CBLB	Not significant	0.141032	0.615679	0.086	0.056	1	Sx_vs_Ct	FALSE
satellite_myogenic	COL18A1	Not significant	0.141098	0.465653	0.167	0.126	1	Sx_vs_Ct	FALSE
satellite_myogenic	FUZ	Not significant	0.141208	0.445754	0.147	0.108	1	Sx_vs_Ct	FALSE
satellite_myogenic	DHX9	Not significant	0.141297	-0.598641	0.078	0.112	1	Sx_vs_Ct	FALSE
satellite_myogenic	PRPF40B	Not significant	0.141297	-0.598641	0.078	0.112	1	Sx_vs_Ct	FALSE
satellite_myogenic	NCKAP5L	Not significant	0.141334	0.287056	0.21	0.164	1	Sx_vs_Ct	FALSE
satellite_myogenic	TBRG1	Not significant	0.141497	-0.817281	0.035	0.059	1	Sx_vs_Ct	FALSE
satellite_myogenic	FRAS1	Not significant	0.141644	-0.805785	0.051	0.078	1	Sx_vs_Ct	FALSE
satellite_myogenic	ITPA	Not significant	0.141692	-0.618377	0.053	0.082	1	Sx_vs_Ct	FALSE
satellite_myogenic	SPOCK1	Not significant	0.142052	0.29375	0.063	0.037	1	Sx_vs_Ct	FALSE
satellite_myogenic	STOML2	Not significant	0.14216	0.244495	0.37	0.316	1	Sx_vs_Ct	FALSE
satellite_myogenic	CHERP	Not significant	0.142386	0.346218	0.205	0.16	1	Sx_vs_Ct	FALSE
satellite_myogenic	ARMCX2	Not significant	0.142554	0.767682	0.058	0.033	1	Sx_vs_Ct	FALSE
satellite_myogenic	SH2B3	Not significant	0.142554	0.767682	0.058	0.033	1	Sx_vs_Ct	FALSE
satellite_myogenic	ZER1	Not significant	0.142782	-0.341943	0.225	0.271	1	Sx_vs_Ct	FALSE
satellite_myogenic	IRF3	Not significant	0.142861	0.575037	0.086	0.056	1	Sx_vs_Ct	FALSE
satellite_myogenic	CHCHD3	Not significant	0.142914	-0.201365	0.228	0.283	1	Sx_vs_Ct	FALSE
satellite_myogenic	UQCC1	Not significant	0.142985	-0.275711	0.306	0.357	1	Sx_vs_Ct	FALSE
satellite_myogenic	EIF1AD	Not significant	0.143022	0.445754	0.134	0.097	1	Sx_vs_Ct	FALSE
satellite_myogenic	CARD19	Not significant	0.143221	0.366898	0.213	0.167	1	Sx_vs_Ct	FALSE
satellite_myogenic	CYLD	Not significant	0.143462	-1.05382	0.066	0.097	1	Sx_vs_Ct	FALSE
satellite_myogenic	CTSZ	Not significant	0.143501	0.479701	0.19	0.149	1	Sx_vs_Ct	FALSE
satellite_myogenic	ATP2B2	Not significant	0.143639	-0.378397	0.147	0.19	1	Sx_vs_Ct	FALSE
satellite_myogenic	TSPAN17	Not significant	0.143667	-0.734819	0.035	0.059	1	Sx_vs_Ct	FALSE
satellite_myogenic	MARS	Not significant	0.143667	-0.734819	0.035	0.059	1	Sx_vs_Ct	FALSE
satellite_myogenic	MED26	Not significant	0.143667	-0.734819	0.035	0.059	1	Sx_vs_Ct	FALSE
satellite_myogenic	SENP6	Not significant	0.143856	-0.606714	0.066	0.097	1	Sx_vs_Ct	FALSE
satellite_myogenic	TRAPPC6B	Not significant	0.143903	-0.604873	0.066	0.097	1	Sx_vs_Ct	FALSE
satellite_myogenic	TPD52	Not significant	0.143905	0.708788	0.058	0.033	1	Sx_vs_Ct	FALSE
satellite_myogenic	GPR135	Not significant	0.143905	0.708788	0.058	0.033	1	Sx_vs_Ct	FALSE
satellite_myogenic	XRCC1	Not significant	0.143905	0.708788	0.058	0.033	1	Sx_vs_Ct	FALSE
satellite_myogenic	PMM1	Not significant	0.143905	0.708788	0.058	0.033	1	Sx_vs_Ct	FALSE
satellite_myogenic	NDUFB7	Not significant	0.144027	0.126834	0.861	0.866	1	Sx_vs_Ct	FALSE
satellite_myogenic	PNKD	Not significant	0.144033	0.409228	0.187	0.145	1	Sx_vs_Ct	FALSE
satellite_myogenic	YY1AP1	Not significant	0.144358	-0.335237	0.177	0.223	1	Sx_vs_Ct	FALSE
satellite_myogenic	PTDSS1	Not significant	0.144617	-0.554246	0.053	0.082	1	Sx_vs_Ct	FALSE
satellite_myogenic	CX3CL1	Not significant	0.144765	-1.01368	0.033	0.056	1	Sx_vs_Ct	FALSE
satellite_myogenic	MEPCE	Not significant	0.145462	0.334108	0.205	0.16	1	Sx_vs_Ct	FALSE
satellite_myogenic	ITGB1BP2	Not significant	0.145798	0.668146	0.081	0.052	1	Sx_vs_Ct	FALSE
satellite_myogenic	PRKCSH	Not significant	0.145831	0.500201	0.129	0.093	1	Sx_vs_Ct	FALSE
satellite_myogenic	MVP	Not significant	0.14626	0.79939	0.053	0.03	1	Sx_vs_Ct	FALSE
satellite_myogenic	NAA50	Not significant	0.146335	0.295728	0.332	0.283	1	Sx_vs_Ct	FALSE
satellite_myogenic	PRPF3	Not significant	0.146419	0.470416	0.142	0.104	1	Sx_vs_Ct	FALSE
satellite_myogenic	CAMSAP2	Not significant	0.146654	-0.364769	0.147	0.19	1	Sx_vs_Ct	FALSE
satellite_myogenic	FBXL3	Not significant	0.146704	-0.476244	0.091	0.126	1	Sx_vs_Ct	FALSE
satellite_myogenic	CISD1	Not significant	0.14685	-0.474076	0.091	0.126	1	Sx_vs_Ct	FALSE
satellite_myogenic	DCTPP1	Not significant	0.147014	-0.554246	0.066	0.097	1	Sx_vs_Ct	FALSE
satellite_myogenic	CLK1	Not significant	0.147042	-0.685491	0.051	0.078	1	Sx_vs_Ct	FALSE
satellite_myogenic	SRPK2	Not significant	0.147064	-0.554246	0.066	0.097	1	Sx_vs_Ct	FALSE
satellite_myogenic	WHAMM	Not significant	0.147414	-0.423002	0.114	0.152	1	Sx_vs_Ct	FALSE
satellite_myogenic	AGO2	Not significant	0.147448	0.38256	0.286	0.238	1	Sx_vs_Ct	FALSE
satellite_myogenic	SOCS6	Not significant	0.147491	-0.324241	0.228	0.275	1	Sx_vs_Ct	FALSE
satellite_myogenic	IMPAD1	Not significant	0.147528	0.31029	0.408	0.368	1	Sx_vs_Ct	FALSE
satellite_myogenic	TNFRSF14	Not significant	0.147544	0.73526	0.053	0.03	1	Sx_vs_Ct	FALSE
satellite_myogenic	POLD1	Not significant	0.147544	0.73526	0.053	0.03	1	Sx_vs_Ct	FALSE
satellite_myogenic	BRD2	Not significant	0.147721	0.253108	0.367	0.316	1	Sx_vs_Ct	FALSE
satellite_myogenic	STK25	Not significant	0.147883	-0.0987605	0.808	0.807	1	Sx_vs_Ct	FALSE
satellite_myogenic	MBP	Not significant	0.147949	-0.239611	0.342	0.394	1	Sx_vs_Ct	FALSE
satellite_myogenic	XBP1	Not significant	0.148094	-0.512426	0.078	0.112	1	Sx_vs_Ct	FALSE
satellite_myogenic	FYCO1	Not significant	0.148104	-0.198693	0.519	0.584	1	Sx_vs_Ct	FALSE
satellite_myogenic	FUS	Not significant	0.148192	0.225788	0.39	0.335	1	Sx_vs_Ct	FALSE
satellite_myogenic	RRP15	Not significant	0.148273	-0.508443	0.078	0.112	1	Sx_vs_Ct	FALSE
satellite_myogenic	ATP5S	Not significant	0.148273	-0.508443	0.078	0.112	1	Sx_vs_Ct	FALSE
satellite_myogenic	FBXO7	Not significant	0.148273	-0.508443	0.078	0.112	1	Sx_vs_Ct	FALSE
satellite_myogenic	MSANTD3	Not significant	0.14839	0.350176	0.172	0.13	1	Sx_vs_Ct	FALSE
satellite_myogenic	CHMP7	Not significant	0.148424	0.347573	0.172	0.13	1	Sx_vs_Ct	FALSE
satellite_myogenic	PGD	Not significant	0.148455	0.393286	0.134	0.097	1	Sx_vs_Ct	FALSE
satellite_myogenic	SRPK1	Not significant	0.148661	-0.834354	0.033	0.056	1	Sx_vs_Ct	FALSE
satellite_myogenic	ZNF581	Not significant	0.148661	-0.834354	0.033	0.056	1	Sx_vs_Ct	FALSE
satellite_myogenic	BLVRB	Not significant	0.148663	0.218343	0.473	0.428	1	Sx_vs_Ct	FALSE
satellite_myogenic	CLNS1A	Not significant	0.149042	0.555378	0.099	0.067	1	Sx_vs_Ct	FALSE
satellite_myogenic	ATP1A2	Not significant	0.149146	0.111042	0.927	0.929	1	Sx_vs_Ct	FALSE
satellite_myogenic	C6orf62	Not significant	0.149292	-0.661162	0.063	0.093	1	Sx_vs_Ct	FALSE
satellite_myogenic	RNF5	Not significant	0.149367	0.235334	0.284	0.23	1	Sx_vs_Ct	FALSE
satellite_myogenic	CHRAC1	Not significant	0.149423	0.583257	0.081	0.052	1	Sx_vs_Ct	FALSE
satellite_myogenic	SET	Not significant	0.14945	-0.478298	0.185	0.227	1	Sx_vs_Ct	FALSE
satellite_myogenic	INTS1	Not significant	0.149566	0.249062	0.397	0.346	1	Sx_vs_Ct	FALSE
satellite_myogenic	STAG2	Not significant	0.149799	-0.621361	0.051	0.078	1	Sx_vs_Ct	FALSE
satellite_myogenic	ZDHHC5	Not significant	0.149799	-0.621361	0.051	0.078	1	Sx_vs_Ct	FALSE
satellite_myogenic	SHOC2	Not significant	0.149799	-0.621361	0.051	0.078	1	Sx_vs_Ct	FALSE
satellite_myogenic	SCYL1	Not significant	0.150029	0.163515	0.438	0.372	1	Sx_vs_Ct	FALSE
satellite_myogenic	ATXN7L3B	Not significant	0.15023	0.336524	0.213	0.167	1	Sx_vs_Ct	FALSE
satellite_myogenic	PKN2	Not significant	0.150824	-0.746892	0.033	0.056	1	Sx_vs_Ct	FALSE
satellite_myogenic	SNX29	Not significant	0.150824	-0.746892	0.033	0.056	1	Sx_vs_Ct	FALSE
satellite_myogenic	ZSWIM1	Not significant	0.150824	-0.746892	0.033	0.056	1	Sx_vs_Ct	FALSE
satellite_myogenic	CIITA	Not significant	0.151006	0.583257	0.053	0.03	1	Sx_vs_Ct	FALSE
satellite_myogenic	PPP1R12B	Not significant	0.151017	0.126074	0.891	0.896	1	Sx_vs_Ct	FALSE
satellite_myogenic	NDST1	Not significant	0.151618	-0.454711	0.111	0.149	1	Sx_vs_Ct	FALSE
satellite_myogenic	ATF6B	Not significant	0.151648	0.540911	0.111	0.078	1	Sx_vs_Ct	FALSE
satellite_myogenic	PRPF8	Not significant	0.151801	0.304281	0.357	0.312	1	Sx_vs_Ct	FALSE
satellite_myogenic	EXOC7	Not significant	0.151821	0.29375	0.261	0.212	1	Sx_vs_Ct	FALSE
satellite_myogenic	MOGS	Not significant	0.152157	-0.444622	0.101	0.138	1	Sx_vs_Ct	FALSE
satellite_myogenic	METTL26	Not significant	0.152338	0.291948	0.347	0.297	1	Sx_vs_Ct	FALSE
satellite_myogenic	DUSP1	Not significant	0.152539	0.322482	0.39	0.342	1	Sx_vs_Ct	FALSE
satellite_myogenic	BCL2L1	Not significant	0.152632	0.445754	0.162	0.123	1	Sx_vs_Ct	FALSE
satellite_myogenic	COQ9	Not significant	0.152853	0.188978	0.575	0.539	1	Sx_vs_Ct	FALSE
satellite_myogenic	TMEM140	Not significant	0.15288	0.174682	0.385	0.316	1	Sx_vs_Ct	FALSE
satellite_myogenic	PEG10	Not significant	0.153012	-0.838039	0.048	0.074	1	Sx_vs_Ct	FALSE
satellite_myogenic	LRRC41	Not significant	0.153207	0.24222	0.243	0.193	1	Sx_vs_Ct	FALSE
satellite_myogenic	HRCT1	Not significant	0.153377	-0.647356	0.033	0.056	1	Sx_vs_Ct	FALSE
satellite_myogenic	HRC	Not significant	0.153621	0.0315295	0.886	0.859	1	Sx_vs_Ct	FALSE
satellite_myogenic	HSPG2	Not significant	0.153719	0.151398	0.453	0.383	1	Sx_vs_Ct	FALSE
satellite_myogenic	TMEM109	Not significant	0.153873	0.185518	0.377	0.32	1	Sx_vs_Ct	FALSE
satellite_myogenic	AES	Not significant	0.153942	0.181276	0.58	0.524	1	Sx_vs_Ct	FALSE
satellite_myogenic	RBM25	Not significant	0.154769	-0.416743	0.132	0.171	1	Sx_vs_Ct	FALSE
satellite_myogenic	INAFM1	Not significant	0.154972	-0.469358	0.078	0.112	1	Sx_vs_Ct	FALSE
satellite_myogenic	PPP1R3C	Not significant	0.155177	-0.100238	0.795	0.814	1	Sx_vs_Ct	FALSE
satellite_myogenic	RAB5C	Not significant	0.155197	-0.282944	0.159	0.204	1	Sx_vs_Ct	FALSE
satellite_myogenic	ECHS1	Not significant	0.155218	-0.244918	0.481	0.506	1	Sx_vs_Ct	FALSE
satellite_myogenic	CD99	Not significant	0.15524	0.215931	0.494	0.435	1	Sx_vs_Ct	FALSE
satellite_myogenic	NCBP2-AS2	Not significant	0.155467	-0.365801	0.114	0.152	1	Sx_vs_Ct	FALSE
satellite_myogenic	USP5	Not significant	0.155622	0.133286	0.359	0.297	1	Sx_vs_Ct	FALSE
satellite_myogenic	DAD1	Not significant	0.155706	-0.554246	0.063	0.093	1	Sx_vs_Ct	FALSE
satellite_myogenic	FAM96A	Not significant	0.155797	-0.490116	0.051	0.078	1	Sx_vs_Ct	FALSE
satellite_myogenic	STS	Not significant	0.156109	0.592595	0.076	0.048	1	Sx_vs_Ct	FALSE
satellite_myogenic	FAM160A2	Not significant	0.156109	0.592595	0.076	0.048	1	Sx_vs_Ct	FALSE
satellite_myogenic	CCDC97	Not significant	0.156125	0.337047	0.261	0.216	1	Sx_vs_Ct	FALSE
satellite_myogenic	TRMT112	Not significant	0.156449	0.203183	0.468	0.416	1	Sx_vs_Ct	FALSE
satellite_myogenic	PGPEP1	Not significant	0.156743	0.253108	0.246	0.197	1	Sx_vs_Ct	FALSE
satellite_myogenic	MLIP	Not significant	0.156977	0.186925	0.471	0.416	1	Sx_vs_Ct	FALSE
satellite_myogenic	BSDC1	Not significant	0.157056	0.191997	0.253	0.201	1	Sx_vs_Ct	FALSE
satellite_myogenic	BAZ1B	Not significant	0.157172	-0.313238	0.182	0.227	1	Sx_vs_Ct	FALSE
satellite_myogenic	STX12	Not significant	0.158173	-0.760697	0.03	0.052	1	Sx_vs_Ct	FALSE
satellite_myogenic	DCAF1	Not significant	0.158173	-0.760697	0.03	0.052	1	Sx_vs_Ct	FALSE
satellite_myogenic	CEP85L	Not significant	0.158173	-0.760697	0.03	0.052	1	Sx_vs_Ct	FALSE
satellite_myogenic	FMNL3	Not significant	0.158173	-0.760697	0.03	0.052	1	Sx_vs_Ct	FALSE
satellite_myogenic	CNOT1	Not significant	0.158173	-0.760697	0.03	0.052	1	Sx_vs_Ct	FALSE
satellite_myogenic	NRBP2	Not significant	0.158299	0.317746	0.228	0.182	1	Sx_vs_Ct	FALSE
satellite_myogenic	TIPRL	Not significant	0.158364	-0.624636	0.048	0.074	1	Sx_vs_Ct	FALSE
satellite_myogenic	ALG3	Not significant	0.158364	-0.624636	0.048	0.074	1	Sx_vs_Ct	FALSE
satellite_myogenic	BAK1	Not significant	0.158364	-0.624636	0.048	0.074	1	Sx_vs_Ct	FALSE
satellite_myogenic	ATAD1	Not significant	0.158364	-0.624636	0.048	0.074	1	Sx_vs_Ct	FALSE
satellite_myogenic	ITFG2	Not significant	0.158364	-0.624636	0.048	0.074	1	Sx_vs_Ct	FALSE
satellite_myogenic	IGF1R	Not significant	0.158364	-0.624636	0.048	0.074	1	Sx_vs_Ct	FALSE
satellite_myogenic	MPRIP	Not significant	0.15853	0.155878	0.638	0.565	1	Sx_vs_Ct	FALSE
satellite_myogenic	SEMA6C	Not significant	0.158841	0.163076	0.716	0.68	1	Sx_vs_Ct	FALSE
satellite_myogenic	PNMA1	Not significant	0.15904	-0.499799	0.063	0.093	1	Sx_vs_Ct	FALSE
satellite_myogenic	GTF3C6	Not significant	0.159232	0.247527	0.291	0.242	1	Sx_vs_Ct	FALSE
satellite_myogenic	CDV3	Not significant	0.159282	-0.327738	0.268	0.316	1	Sx_vs_Ct	FALSE
satellite_myogenic	HBS1L	Not significant	0.159365	-0.223041	0.478	0.52	1	Sx_vs_Ct	FALSE
satellite_myogenic	SYVN1	Not significant	0.159443	-0.432256	0.089	0.123	1	Sx_vs_Ct	FALSE
satellite_myogenic	MYBBP1A	Not significant	0.159578	-0.392783	0.21	0.253	1	Sx_vs_Ct	FALSE
satellite_myogenic	HNRNPA3	Not significant	0.159836	-0.387597	0.132	0.171	1	Sx_vs_Ct	FALSE
satellite_myogenic	CTDNEP1	Not significant	0.159883	-0.106788	0.489	0.569	1	Sx_vs_Ct	FALSE
satellite_myogenic	CES3	Not significant	0.160262	-0.375909	0.101	0.138	1	Sx_vs_Ct	FALSE
satellite_myogenic	MAP2K3	Not significant	0.160271	0.0163867	0.704	0.736	1	Sx_vs_Ct	FALSE
satellite_myogenic	RHOBTB1	Not significant	0.160384	0.264875	0.473	0.435	1	Sx_vs_Ct	FALSE
satellite_myogenic	ACBD3	Not significant	0.160431	-0.397521	0.167	0.208	1	Sx_vs_Ct	FALSE
satellite_myogenic	ANXA5	Not significant	0.16065	0.461695	0.2	0.16	1	Sx_vs_Ct	FALSE
satellite_myogenic	FECH	Not significant	0.160662	-0.447331	0.099	0.134	1	Sx_vs_Ct	FALSE
satellite_myogenic	TMEM19	Not significant	0.160837	-0.512426	0.086	0.119	1	Sx_vs_Ct	FALSE
satellite_myogenic	MAFB	Not significant	0.160982	-0.358326	0.152	0.193	1	Sx_vs_Ct	FALSE
satellite_myogenic	IER3	Not significant	0.16139	-0.487132	0.048	0.074	1	Sx_vs_Ct	FALSE
satellite_myogenic	PTRHD1	Not significant	0.161525	0.483228	0.094	0.063	1	Sx_vs_Ct	FALSE
satellite_myogenic	ARVCF	Not significant	0.161529	-0.303438	0.218	0.264	1	Sx_vs_Ct	FALSE
satellite_myogenic	LMTK2	Not significant	0.161619	-0.61083	0.061	0.089	1	Sx_vs_Ct	FALSE
satellite_myogenic	BRMS1	Not significant	0.161707	0.42438	0.157	0.119	1	Sx_vs_Ct	FALSE
satellite_myogenic	TMUB1	Not significant	0.161779	0.365135	0.21	0.167	1	Sx_vs_Ct	FALSE
satellite_myogenic	KLHL24	Not significant	0.161805	-0.327178	0.246	0.29	1	Sx_vs_Ct	FALSE
satellite_myogenic	SSSCA1	Not significant	0.161863	0.407279	0.177	0.138	1	Sx_vs_Ct	FALSE
satellite_myogenic	CRAT	Not significant	0.162076	-0.215924	0.38	0.431	1	Sx_vs_Ct	FALSE
satellite_myogenic	EIF2AK1	Not significant	0.162778	-0.554246	0.073	0.104	1	Sx_vs_Ct	FALSE
satellite_myogenic	TRRAP	Not significant	0.162778	-0.554246	0.073	0.104	1	Sx_vs_Ct	FALSE
satellite_myogenic	PTPRF	Not significant	0.162875	0.603295	0.071	0.045	1	Sx_vs_Ct	FALSE
satellite_myogenic	SLC10A3	Not significant	0.162875	0.603295	0.071	0.045	1	Sx_vs_Ct	FALSE
satellite_myogenic	GTF2F2	Not significant	0.162875	0.603295	0.071	0.045	1	Sx_vs_Ct	FALSE
satellite_myogenic	RAB5IF	Not significant	0.163386	-0.198485	0.337	0.39	1	Sx_vs_Ct	FALSE
satellite_myogenic	SAMM50	Not significant	0.163388	0.250203	0.294	0.245	1	Sx_vs_Ct	FALSE
satellite_myogenic	ANKRD40	Not significant	0.163592	0.263693	0.37	0.323	1	Sx_vs_Ct	FALSE
satellite_myogenic	NOP2	Not significant	0.163726	0.445754	0.094	0.063	1	Sx_vs_Ct	FALSE
satellite_myogenic	DDX17	Not significant	0.16373	-0.319781	0.19	0.234	1	Sx_vs_Ct	FALSE
satellite_myogenic	CAMK2D	Not significant	0.163773	-0.384321	0.149	0.19	1	Sx_vs_Ct	FALSE
satellite_myogenic	CD34	Not significant	0.164004	-0.365213	0.132	0.171	1	Sx_vs_Ct	FALSE
satellite_myogenic	CENPB	Not significant	0.164092	-0.251886	0.456	0.502	1	Sx_vs_Ct	FALSE
satellite_myogenic	MIB2	Not significant	0.16438	0.23975	0.446	0.398	1	Sx_vs_Ct	FALSE
satellite_myogenic	LRRC14	Not significant	0.164408	-0.416743	0.076	0.108	1	Sx_vs_Ct	FALSE
satellite_myogenic	PSMA2	Not significant	0.1645	-0.396705	0.139	0.178	1	Sx_vs_Ct	FALSE
satellite_myogenic	PRSS56	Not significant	0.164791	0.230025	0.076	0.048	1	Sx_vs_Ct	FALSE
satellite_myogenic	SLC4A2	Not significant	0.164851	0.479701	0.106	0.074	1	Sx_vs_Ct	FALSE
satellite_myogenic	NID1	Not significant	0.164971	-0.554246	0.061	0.089	1	Sx_vs_Ct	FALSE
satellite_myogenic	CDH5	Not significant	0.165307	-0.406148	0.099	0.134	1	Sx_vs_Ct	FALSE
satellite_myogenic	TSPAN9	Not significant	0.165463	0.512249	0.215	0.175	1	Sx_vs_Ct	FALSE
satellite_myogenic	RAB3GAP1	Not significant	0.16556	-0.554246	0.106	0.141	1	Sx_vs_Ct	FALSE
satellite_myogenic	GSR	Not significant	0.166023	-0.30049	0.142	0.182	1	Sx_vs_Ct	FALSE
satellite_myogenic	OSER1	Not significant	0.166307	-0.478298	0.096	0.13	1	Sx_vs_Ct	FALSE
satellite_myogenic	PEBP4	Not significant	0.166407	0.272845	0.709	0.717	1	Sx_vs_Ct	FALSE
satellite_myogenic	HSD17B8	Not significant	0.166439	0.421506	0.144	0.108	1	Sx_vs_Ct	FALSE
satellite_myogenic	SENP2	Not significant	0.16649	-0.505337	0.073	0.104	1	Sx_vs_Ct	FALSE
satellite_myogenic	SDHAF4	Not significant	0.16649	-0.505337	0.073	0.104	1	Sx_vs_Ct	FALSE
satellite_myogenic	MGMT	Not significant	0.16656	0.369132	0.137	0.1	1	Sx_vs_Ct	FALSE
satellite_myogenic	PGAP3	Not significant	0.16656	0.369132	0.137	0.1	1	Sx_vs_Ct	FALSE
satellite_myogenic	TRPC4AP	Not significant	0.166668	0.287056	0.208	0.164	1	Sx_vs_Ct	FALSE
satellite_myogenic	WDR45B	Not significant	0.166723	0.445754	0.132	0.097	1	Sx_vs_Ct	FALSE
satellite_myogenic	ACIN1	Not significant	0.166858	0.237167	0.22	0.175	1	Sx_vs_Ct	FALSE
satellite_myogenic	TBRG4	Not significant	0.167168	-0.338518	0.17	0.212	1	Sx_vs_Ct	FALSE
satellite_myogenic	PLCB1	Not significant	0.167414	-0.628247	0.046	0.071	1	Sx_vs_Ct	FALSE
satellite_myogenic	PDCL3	Not significant	0.16742	-0.573875	0.167	0.208	1	Sx_vs_Ct	FALSE
satellite_myogenic	CRELD1	Not significant	0.167846	-0.353549	0.187	0.23	1	Sx_vs_Ct	FALSE
satellite_myogenic	PRRC2B	Not significant	0.167972	0.253108	0.238	0.193	1	Sx_vs_Ct	FALSE
satellite_myogenic	C15orf61	Not significant	0.168241	-0.395549	0.119	0.156	1	Sx_vs_Ct	FALSE
satellite_myogenic	GPRC5C	Not significant	0.168496	0.313964	0.268	0.223	1	Sx_vs_Ct	FALSE
satellite_myogenic	WRNIP1	Not significant	0.168706	0.403933	0.165	0.126	1	Sx_vs_Ct	FALSE
satellite_myogenic	BCL7C	Not significant	0.168747	0.330276	0.225	0.182	1	Sx_vs_Ct	FALSE
satellite_myogenic	LY6E	Not significant	0.168885	-0.603156	0.071	0.1	1	Sx_vs_Ct	FALSE
satellite_myogenic	EEA1	Not significant	0.168885	-0.603156	0.071	0.1	1	Sx_vs_Ct	FALSE
satellite_myogenic	POLE	Not significant	0.169659	0.615679	0.066	0.041	1	Sx_vs_Ct	FALSE
satellite_myogenic	KMT5B	Not significant	0.169878	-0.452367	0.106	0.141	1	Sx_vs_Ct	FALSE
satellite_myogenic	HBP1	Not significant	0.169973	0.325459	0.111	0.078	1	Sx_vs_Ct	FALSE
satellite_myogenic	BSG	Not significant	0.170365	0.0040935	0.608	0.524	1	Sx_vs_Ct	FALSE
satellite_myogenic	SIRT3	Not significant	0.170549	-0.511178	0.084	0.115	1	Sx_vs_Ct	FALSE
satellite_myogenic	DHCR24	Not significant	0.170699	-0.338518	0.167	0.208	1	Sx_vs_Ct	FALSE
satellite_myogenic	CHCHD1	Not significant	0.170791	-0.412227	0.154	0.193	1	Sx_vs_Ct	FALSE
satellite_myogenic	TACC2	Not significant	0.171144	-0.124718	0.767	0.807	1	Sx_vs_Ct	FALSE
satellite_myogenic	FKBP15	Not significant	0.171207	0.516143	0.101	0.071	1	Sx_vs_Ct	FALSE
satellite_myogenic	DYNC1LI1	Not significant	0.17133	-0.61314	0.058	0.086	1	Sx_vs_Ct	FALSE
satellite_myogenic	DUT	Not significant	0.171772	0.445754	0.089	0.059	1	Sx_vs_Ct	FALSE
satellite_myogenic	NFX1	Not significant	0.171883	-0.352613	0.167	0.208	1	Sx_vs_Ct	FALSE
satellite_myogenic	SEC31A	Not significant	0.172424	-0.491511	0.114	0.149	1	Sx_vs_Ct	FALSE
satellite_myogenic	PCBP4	Not significant	0.172424	-0.316747	0.268	0.312	1	Sx_vs_Ct	FALSE
satellite_myogenic	ATG14	Not significant	0.172468	-0.428716	0.116	0.152	1	Sx_vs_Ct	FALSE
satellite_myogenic	PPP3R1	Not significant	0.172646	-0.253852	0.284	0.335	1	Sx_vs_Ct	FALSE
satellite_myogenic	NR2C2	Not significant	0.172866	-0.365801	0.119	0.156	1	Sx_vs_Ct	FALSE
satellite_myogenic	PPARA	Not significant	0.172898	-0.490116	0.114	0.149	1	Sx_vs_Ct	FALSE
satellite_myogenic	MAP2K6	Not significant	0.172912	-0.414069	0.127	0.164	1	Sx_vs_Ct	FALSE
satellite_myogenic	URB1	Not significant	0.173047	0.030716	0.116	0.082	1	Sx_vs_Ct	FALSE
satellite_myogenic	TM6SF1	Not significant	0.173166	-0.364769	0.157	0.197	1	Sx_vs_Ct	FALSE
satellite_myogenic	EMP1	Not significant	0.173585	0.154705	0.197	0.152	1	Sx_vs_Ct	FALSE
satellite_myogenic	ABCF1	Not significant	0.173771	0.193566	0.387	0.335	1	Sx_vs_Ct	FALSE
satellite_myogenic	ZFAND3	Not significant	0.174002	-0.228761	0.438	0.476	1	Sx_vs_Ct	FALSE
satellite_myogenic	SH3BP2	Not significant	0.17411	-0.70625	0.043	0.067	1	Sx_vs_Ct	FALSE
satellite_myogenic	RRAGD	Not significant	0.174341	-0.324765	0.159	0.201	1	Sx_vs_Ct	FALSE
satellite_myogenic	LRRC14B	Not significant	0.174458	-0.353948	0.129	0.167	1	Sx_vs_Ct	FALSE
satellite_myogenic	RNF122	Not significant	0.17466	-0.416743	0.106	0.141	1	Sx_vs_Ct	FALSE
satellite_myogenic	TMEM237	Not significant	0.174669	0.686762	0.061	0.037	1	Sx_vs_Ct	FALSE
satellite_myogenic	PSTPIP2	Not significant	0.174702	-0.466784	0.084	0.115	1	Sx_vs_Ct	FALSE
satellite_myogenic	TSNAX	Not significant	0.174704	-0.554246	0.058	0.086	1	Sx_vs_Ct	FALSE
satellite_myogenic	SLC4A1AP	Not significant	0.174704	-0.554246	0.058	0.086	1	Sx_vs_Ct	FALSE
satellite_myogenic	BORCS5	Not significant	0.174704	-0.554246	0.058	0.086	1	Sx_vs_Ct	FALSE
satellite_myogenic	CLYBL	Not significant	0.174704	-0.554246	0.058	0.086	1	Sx_vs_Ct	FALSE
satellite_myogenic	MAP3K4	Not significant	0.175218	0.533216	0.084	0.056	1	Sx_vs_Ct	FALSE
satellite_myogenic	TSHZ1	Not significant	0.175218	0.533216	0.084	0.056	1	Sx_vs_Ct	FALSE
satellite_myogenic	BORCS8	Not significant	0.175218	0.533216	0.084	0.056	1	Sx_vs_Ct	FALSE
satellite_myogenic	CYP26B1	Not significant	0.1754	0.668146	0.061	0.037	1	Sx_vs_Ct	FALSE
satellite_myogenic	TIMM22	Not significant	0.175611	0.348456	0.106	0.074	1	Sx_vs_Ct	FALSE
satellite_myogenic	BLOC1S1	Not significant	0.17597	0.148942	0.689	0.625	1	Sx_vs_Ct	FALSE
satellite_myogenic	ATP9A	Not significant	0.176199	-0.408396	0.119	0.156	1	Sx_vs_Ct	FALSE
satellite_myogenic	VPS26B	Not significant	0.176218	0.445754	0.127	0.093	1	Sx_vs_Ct	FALSE
satellite_myogenic	DCAF4	Not significant	0.176372	0.630178	0.061	0.037	1	Sx_vs_Ct	FALSE
satellite_myogenic	AKT1	Not significant	0.176373	0.188421	0.392	0.338	1	Sx_vs_Ct	FALSE
satellite_myogenic	RBM17	Not significant	0.176836	-0.387136	0.154	0.193	1	Sx_vs_Ct	FALSE
satellite_myogenic	PPA1	Not significant	0.176978	-0.632249	0.043	0.067	1	Sx_vs_Ct	FALSE
satellite_myogenic	DUSP16	Not significant	0.176978	-0.632249	0.043	0.067	1	Sx_vs_Ct	FALSE
satellite_myogenic	CHAF1B	Not significant	0.176978	-0.632249	0.043	0.067	1	Sx_vs_Ct	FALSE
satellite_myogenic	PLCL2	Not significant	0.176987	-0.461137	0.114	0.149	1	Sx_vs_Ct	FALSE
satellite_myogenic	USP24	Not significant	0.177114	-0.329373	0.235	0.279	1	Sx_vs_Ct	FALSE
satellite_myogenic	CANX	Not significant	0.177183	-0.628247	0.043	0.067	1	Sx_vs_Ct	FALSE
satellite_myogenic	ZNF362	Not significant	0.177657	0.257308	0.21	0.167	1	Sx_vs_Ct	FALSE
satellite_myogenic	POLR2E	Not significant	0.177697	0.290779	0.403	0.364	1	Sx_vs_Ct	FALSE
satellite_myogenic	TXNDC15	Not significant	0.177919	0.445754	0.147	0.112	1	Sx_vs_Ct	FALSE
satellite_myogenic	VBP1	Not significant	0.178715	-0.43641	0.124	0.16	1	Sx_vs_Ct	FALSE
satellite_myogenic	RNF168	Not significant	0.179059	-0.357849	0.129	0.167	1	Sx_vs_Ct	FALSE
satellite_myogenic	GHR	Not significant	0.179285	-0.433952	0.124	0.16	1	Sx_vs_Ct	FALSE
satellite_myogenic	EXOSC7	Not significant	0.179711	-0.414069	0.134	0.171	1	Sx_vs_Ct	FALSE
satellite_myogenic	BRD1	Not significant	0.179737	-0.365213	0.137	0.175	1	Sx_vs_Ct	FALSE
satellite_myogenic	HNRNPF	Not significant	0.179831	-0.260515	0.18	0.223	1	Sx_vs_Ct	FALSE
satellite_myogenic	SRF	Not significant	0.179893	-0.215445	0.382	0.431	1	Sx_vs_Ct	FALSE
satellite_myogenic	COX5B	Not significant	0.180117	-0.224678	0.316	0.368	1	Sx_vs_Ct	FALSE
satellite_myogenic	UXS1	Not significant	0.180206	0.285289	0.17	0.13	1	Sx_vs_Ct	FALSE
satellite_myogenic	SBF1	Not significant	0.180257	0.298196	0.281	0.238	1	Sx_vs_Ct	FALSE
satellite_myogenic	VAPB	Not significant	0.180294	-0.337016	0.218	0.26	1	Sx_vs_Ct	FALSE
satellite_myogenic	ARL8B	Not significant	0.180439	0.519754	0.096	0.067	1	Sx_vs_Ct	FALSE
satellite_myogenic	SDHAF1	Not significant	0.180439	0.519754	0.096	0.067	1	Sx_vs_Ct	FALSE
satellite_myogenic	TSNARE1	Not significant	0.180569	0.504647	0.061	0.037	1	Sx_vs_Ct	FALSE
satellite_myogenic	RPP38	Not significant	0.180569	0.504647	0.061	0.037	1	Sx_vs_Ct	FALSE
satellite_myogenic	RIOX2	Not significant	0.180648	-0.511178	0.081	0.112	1	Sx_vs_Ct	FALSE
satellite_myogenic	HAX1	Not significant	0.180677	-0.335237	0.175	0.216	1	Sx_vs_Ct	FALSE
satellite_myogenic	CTSL	Not significant	0.180847	-0.435602	0.094	0.126	1	Sx_vs_Ct	FALSE
satellite_myogenic	BLVRA	Not significant	0.180852	-0.509852	0.081	0.112	1	Sx_vs_Ct	FALSE
satellite_myogenic	PPP1R11	Not significant	0.181323	0.355556	0.152	0.115	1	Sx_vs_Ct	FALSE
satellite_myogenic	DYNC1I2	Not significant	0.181402	0.262889	0.182	0.141	1	Sx_vs_Ct	FALSE
satellite_myogenic	BRD8	Not significant	0.181648	-0.615647	0.056	0.082	1	Sx_vs_Ct	FALSE
satellite_myogenic	ZNF511	Not significant	0.181648	-0.615647	0.056	0.082	1	Sx_vs_Ct	FALSE
satellite_myogenic	ARHGEF12	Not significant	0.181866	-0.288656	0.273	0.32	1	Sx_vs_Ct	FALSE
satellite_myogenic	TMUB2	Not significant	0.181869	0.21239	0.304	0.253	1	Sx_vs_Ct	FALSE
satellite_myogenic	KMT2D	Not significant	0.182588	-0.276262	0.223	0.268	1	Sx_vs_Ct	FALSE
satellite_myogenic	RCN3	Not significant	0.182743	0.633381	0.091	0.063	1	Sx_vs_Ct	FALSE
satellite_myogenic	ATP6V1E1	Not significant	0.182801	-0.361601	0.116	0.152	1	Sx_vs_Ct	FALSE
satellite_myogenic	CLCN6	Not significant	0.182885	0.647387	0.056	0.033	1	Sx_vs_Ct	FALSE
satellite_myogenic	HPS1	Not significant	0.182885	0.647387	0.056	0.033	1	Sx_vs_Ct	FALSE
satellite_myogenic	TYMP	Not significant	0.182885	0.647387	0.056	0.033	1	Sx_vs_Ct	FALSE
satellite_myogenic	MEGF8	Not significant	0.183346	0.384353	0.114	0.082	1	Sx_vs_Ct	FALSE
satellite_myogenic	GNAQ	Not significant	0.183794	-0.372043	0.137	0.175	1	Sx_vs_Ct	FALSE
satellite_myogenic	KANK2	Not significant	0.183833	0.638399	0.104	0.074	1	Sx_vs_Ct	FALSE
satellite_myogenic	TRIM28	Not significant	0.183845	0.538863	0.078	0.052	1	Sx_vs_Ct	FALSE
satellite_myogenic	NAGK	Not significant	0.184017	0.271724	0.19	0.149	1	Sx_vs_Ct	FALSE
satellite_myogenic	STOM	Not significant	0.184192	-0.714711	0.041	0.063	1	Sx_vs_Ct	FALSE
satellite_myogenic	DENR	Not significant	0.184192	-0.714711	0.041	0.063	1	Sx_vs_Ct	FALSE
satellite_myogenic	ITGB2	Not significant	0.184312	0.860791	0.051	0.03	1	Sx_vs_Ct	FALSE
satellite_myogenic	IKBKG	Not significant	0.184556	0.343874	0.101	0.071	1	Sx_vs_Ct	FALSE
satellite_myogenic	TAOK2	Not significant	0.1848	-0.387597	0.134	0.171	1	Sx_vs_Ct	FALSE
satellite_myogenic	GEMIN7	Not significant	0.184914	-0.466784	0.081	0.112	1	Sx_vs_Ct	FALSE
satellite_myogenic	RHOU	Not significant	0.18509	-0.554246	0.056	0.082	1	Sx_vs_Ct	FALSE
satellite_myogenic	SFXN4	Not significant	0.18509	-0.554246	0.056	0.082	1	Sx_vs_Ct	FALSE
satellite_myogenic	UBALD1	Not significant	0.18509	-0.554246	0.056	0.082	1	Sx_vs_Ct	FALSE
satellite_myogenic	NEURL4	Not significant	0.185199	0.350176	0.18	0.141	1	Sx_vs_Ct	FALSE
satellite_myogenic	ZBTB17	Not significant	0.185314	-0.409857	0.104	0.138	1	Sx_vs_Ct	FALSE
satellite_myogenic	NXN	Not significant	0.18554	0.175302	0.423	0.372	1	Sx_vs_Ct	FALSE
satellite_myogenic	DIS3L	Not significant	0.186114	-0.482097	0.101	0.134	1	Sx_vs_Ct	FALSE
satellite_myogenic	SLC25A4	Not significant	0.18625	-0.0460859	0.99	0.967	1	Sx_vs_Ct	FALSE
satellite_myogenic	PI4KB	Not significant	0.186353	0.302389	0.165	0.126	1	Sx_vs_Ct	FALSE
satellite_myogenic	ARMH3	Not significant	0.186861	-0.474076	0.091	0.123	1	Sx_vs_Ct	FALSE
satellite_myogenic	PPP1R8	Not significant	0.186999	-0.501779	0.068	0.097	1	Sx_vs_Ct	FALSE
satellite_myogenic	RSF1	Not significant	0.186999	-0.501779	0.068	0.097	1	Sx_vs_Ct	FALSE
satellite_myogenic	ODF3L2	Not significant	0.187012	0.509884	0.056	0.033	1	Sx_vs_Ct	FALSE
satellite_myogenic	NDN	Not significant	0.187085	-0.636709	0.041	0.063	1	Sx_vs_Ct	FALSE
satellite_myogenic	MTHFSD	Not significant	0.187085	-0.636709	0.041	0.063	1	Sx_vs_Ct	FALSE
satellite_myogenic	TNFRSF10B	Not significant	0.187437	0.73526	0.051	0.03	1	Sx_vs_Ct	FALSE
satellite_myogenic	FKBP3	Not significant	0.187734	-0.342742	0.154	0.193	1	Sx_vs_Ct	FALSE
satellite_myogenic	RNF144B	Not significant	0.18788	0.32327	0.332	0.29	1	Sx_vs_Ct	FALSE
satellite_myogenic	SSNA1	Not significant	0.187901	-0.391975	0.114	0.149	1	Sx_vs_Ct	FALSE
satellite_myogenic	PDGFRB	Not significant	0.188198	0.491557	0.142	0.108	1	Sx_vs_Ct	FALSE
satellite_myogenic	IK	Not significant	0.188356	-0.191676	0.294	0.346	1	Sx_vs_Ct	FALSE
satellite_myogenic	SIX4	Not significant	0.188576	0.19521	0.278	0.23	1	Sx_vs_Ct	FALSE
satellite_myogenic	NDUFC1	Not significant	0.188871	-0.191676	0.456	0.498	1	Sx_vs_Ct	FALSE
satellite_myogenic	EPC2	Not significant	0.18893	0.406225	0.167	0.13	1	Sx_vs_Ct	FALSE
satellite_myogenic	INPP1	Not significant	0.189013	0.668146	0.051	0.03	1	Sx_vs_Ct	FALSE
satellite_myogenic	GMPPB	Not significant	0.189013	0.668146	0.051	0.03	1	Sx_vs_Ct	FALSE
satellite_myogenic	OSBPL5	Not significant	0.189013	0.668146	0.051	0.03	1	Sx_vs_Ct	FALSE
satellite_myogenic	FBXW8	Not significant	0.189013	0.668146	0.051	0.03	1	Sx_vs_Ct	FALSE
satellite_myogenic	TAB1	Not significant	0.189159	-0.679777	0.053	0.078	1	Sx_vs_Ct	FALSE
satellite_myogenic	TMEM8B	Not significant	0.189263	-0.433952	0.122	0.156	1	Sx_vs_Ct	FALSE
satellite_myogenic	PDE5A	Not significant	0.189343	0.338838	0.159	0.123	1	Sx_vs_Ct	FALSE
satellite_myogenic	KPNA1	Not significant	0.18951	-0.291212	0.185	0.227	1	Sx_vs_Ct	FALSE
satellite_myogenic	DPP9	Not significant	0.189703	-0.267942	0.238	0.283	1	Sx_vs_Ct	FALSE
satellite_myogenic	FAH	Not significant	0.189869	-0.43139	0.122	0.156	1	Sx_vs_Ct	FALSE
satellite_myogenic	AKIP1	Not significant	0.189933	0.285289	0.165	0.126	1	Sx_vs_Ct	FALSE
satellite_myogenic	BECN1	Not significant	0.190032	-0.347796	0.144	0.182	1	Sx_vs_Ct	FALSE
satellite_myogenic	CYP4B1	Not significant	0.190231	-0.554246	0.041	0.063	1	Sx_vs_Ct	FALSE
satellite_myogenic	DUSP22	Not significant	0.190354	-0.369822	0.124	0.16	1	Sx_vs_Ct	FALSE
satellite_myogenic	RAB5A	Not significant	0.190869	-0.451153	0.068	0.097	1	Sx_vs_Ct	FALSE
satellite_myogenic	EIF2B3	Not significant	0.191223	-0.279387	0.228	0.271	1	Sx_vs_Ct	FALSE
satellite_myogenic	ARMC6	Not significant	0.191345	0.194215	0.208	0.164	1	Sx_vs_Ct	FALSE
satellite_myogenic	ATXN2	Not significant	0.191552	-0.432256	0.091	0.123	1	Sx_vs_Ct	FALSE
satellite_myogenic	PRRC2C	Not significant	0.191786	-0.508443	0.078	0.108	1	Sx_vs_Ct	FALSE
satellite_myogenic	RBM28	Not significant	0.191786	-0.508443	0.078	0.108	1	Sx_vs_Ct	FALSE
satellite_myogenic	UBL4A	Not significant	0.191786	-0.508443	0.078	0.108	1	Sx_vs_Ct	FALSE
satellite_myogenic	MYO18A	Not significant	0.192144	0.0776371	0.673	0.58	1	Sx_vs_Ct	FALSE
satellite_myogenic	CEP68	Not significant	0.192331	0.191181	0.375	0.331	1	Sx_vs_Ct	FALSE
satellite_myogenic	SCARA5	Not significant	0.19249	0.493059	0.137	0.104	1	Sx_vs_Ct	FALSE
satellite_myogenic	RIN2	Not significant	0.192633	0.485282	0.091	0.063	1	Sx_vs_Ct	FALSE
satellite_myogenic	HSD3B7	Not significant	0.193045	0.516143	0.051	0.03	1	Sx_vs_Ct	FALSE
satellite_myogenic	A4GALT	Not significant	0.193219	0.381623	0.109	0.078	1	Sx_vs_Ct	FALSE
satellite_myogenic	TAB2	Not significant	0.193422	-0.358326	0.152	0.19	1	Sx_vs_Ct	FALSE
satellite_myogenic	RBM14	Not significant	0.193578	0.29375	0.172	0.134	1	Sx_vs_Ct	FALSE
satellite_myogenic	COPS6	Not significant	0.194054	-0.273065	0.228	0.271	1	Sx_vs_Ct	FALSE
satellite_myogenic	NF2	Not significant	0.19409	-0.322921	0.197	0.238	1	Sx_vs_Ct	FALSE
satellite_myogenic	PTPN14	Not significant	0.194759	-0.347796	0.142	0.178	1	Sx_vs_Ct	FALSE
satellite_myogenic	ZNF384	Not significant	0.194897	-0.402243	0.122	0.156	1	Sx_vs_Ct	FALSE
satellite_myogenic	CASTOR3	Not significant	0.195147	0.274767	0.334	0.294	1	Sx_vs_Ct	FALSE
satellite_myogenic	NENF	Not significant	0.195321	-0.238471	0.266	0.312	1	Sx_vs_Ct	FALSE
satellite_myogenic	NDUFB6	Not significant	0.195366	-0.349427	0.17	0.208	1	Sx_vs_Ct	FALSE
satellite_myogenic	TIMM44	Not significant	0.195417	0.213307	0.332	0.283	1	Sx_vs_Ct	FALSE
satellite_myogenic	KDM1A	Not significant	0.196002	-0.393782	0.091	0.123	1	Sx_vs_Ct	FALSE
satellite_myogenic	GNPTAB	Not significant	0.196125	-0.554246	0.053	0.078	1	Sx_vs_Ct	FALSE
satellite_myogenic	MAP2K5	Not significant	0.196125	-0.554246	0.053	0.078	1	Sx_vs_Ct	FALSE
satellite_myogenic	MTR	Not significant	0.19616	-0.380915	0.132	0.167	1	Sx_vs_Ct	FALSE
satellite_myogenic	NKIRAS1	Not significant	0.196168	-0.461137	0.078	0.108	1	Sx_vs_Ct	FALSE
satellite_myogenic	ZMIZ2	Not significant	0.196184	0.336524	0.21	0.171	1	Sx_vs_Ct	FALSE
satellite_myogenic	RAB6A	Not significant	0.196193	-0.291212	0.258	0.301	1	Sx_vs_Ct	FALSE
satellite_myogenic	KCNJ11	Not significant	0.196257	0.185518	0.385	0.331	1	Sx_vs_Ct	FALSE
satellite_myogenic	ASPSCR1	Not significant	0.196559	-0.236506	0.197	0.242	1	Sx_vs_Ct	FALSE
satellite_myogenic	CSNK1A1	Not significant	0.196654	0.305576	0.23	0.19	1	Sx_vs_Ct	FALSE
satellite_myogenic	EFR3A	Not significant	0.196738	-0.26667	0.203	0.245	1	Sx_vs_Ct	FALSE
satellite_myogenic	FTSJ3	Not significant	0.196812	0.445754	0.116	0.086	1	Sx_vs_Ct	FALSE
satellite_myogenic	SSPN	Not significant	0.196965	0.255232	0.359	0.32	1	Sx_vs_Ct	FALSE
satellite_myogenic	LIX1L	Not significant	0.19717	-0.288172	0.233	0.275	1	Sx_vs_Ct	FALSE
satellite_myogenic	LTV1	Not significant	0.197767	-0.641709	0.038	0.059	1	Sx_vs_Ct	FALSE
satellite_myogenic	UBN2	Not significant	0.197767	-0.641709	0.038	0.059	1	Sx_vs_Ct	FALSE
satellite_myogenic	SWAP70	Not significant	0.197767	-0.641709	0.038	0.059	1	Sx_vs_Ct	FALSE
satellite_myogenic	ASCC2	Not significant	0.198028	0.279744	0.2	0.16	1	Sx_vs_Ct	FALSE
satellite_myogenic	NADK2	Not significant	0.198218	-0.499799	0.066	0.093	1	Sx_vs_Ct	FALSE
satellite_myogenic	MCRS1	Not significant	0.198672	0.307677	0.435	0.405	1	Sx_vs_Ct	FALSE
satellite_myogenic	TIAL1	Not significant	0.198776	-0.361601	0.192	0.23	1	Sx_vs_Ct	FALSE
satellite_myogenic	SNU13	Not significant	0.199663	0.131118	0.651	0.606	1	Sx_vs_Ct	FALSE
satellite_myogenic	CCDC115	Not significant	0.199722	-0.428716	0.053	0.078	1	Sx_vs_Ct	FALSE
satellite_myogenic	FAM43A	Not significant	0.199722	-0.490116	0.053	0.078	1	Sx_vs_Ct	FALSE
satellite_myogenic	TAGLN2	Not significant	0.199834	0.603295	0.068	0.045	1	Sx_vs_Ct	FALSE
satellite_myogenic	SERTAD3	Not significant	0.199834	0.603295	0.068	0.045	1	Sx_vs_Ct	FALSE
satellite_myogenic	COX17	Not significant	0.199986	-0.321269	0.271	0.309	1	Sx_vs_Ct	FALSE
satellite_myogenic	MTRR	Not significant	0.200398	-0.416743	0.078	0.108	1	Sx_vs_Ct	FALSE
satellite_myogenic	UBE2V1	Not significant	0.200592	-0.225921	0.266	0.312	1	Sx_vs_Ct	FALSE
satellite_myogenic	AEBP1	Not significant	0.201562	-0.464049	0.066	0.093	1	Sx_vs_Ct	FALSE
satellite_myogenic	NUP62	Not significant	0.201655	0.317429	0.21	0.171	1	Sx_vs_Ct	FALSE
satellite_myogenic	ACVR1	Not significant	0.201951	0.552669	0.068	0.045	1	Sx_vs_Ct	FALSE
satellite_myogenic	VPS37B	Not significant	0.201951	0.552669	0.068	0.045	1	Sx_vs_Ct	FALSE
satellite_myogenic	MED9	Not significant	0.201951	0.552669	0.068	0.045	1	Sx_vs_Ct	FALSE
satellite_myogenic	BLMH	Not significant	0.201951	0.552669	0.068	0.045	1	Sx_vs_Ct	FALSE
satellite_myogenic	KIZ	Not significant	0.201951	0.552669	0.068	0.045	1	Sx_vs_Ct	FALSE
satellite_myogenic	DDX24	Not significant	0.202604	-0.342742	0.159	0.197	1	Sx_vs_Ct	FALSE
satellite_myogenic	SLC39A13	Not significant	0.202807	0.487574	0.086	0.059	1	Sx_vs_Ct	FALSE
satellite_myogenic	CERK	Not significant	0.202807	0.487574	0.086	0.059	1	Sx_vs_Ct	FALSE
satellite_myogenic	ZSCAN18	Not significant	0.203058	0.420663	0.137	0.104	1	Sx_vs_Ct	FALSE
satellite_myogenic	PACS2	Not significant	0.203103	0.254931	0.41	0.368	1	Sx_vs_Ct	FALSE
satellite_myogenic	DMAC1	Not significant	0.203104	0.286275	0.187	0.149	1	Sx_vs_Ct	FALSE
satellite_myogenic	SNRNP200	Not significant	0.203311	0.174682	0.4	0.349	1	Sx_vs_Ct	FALSE
satellite_myogenic	VAMP5	Not significant	0.203337	0.223361	0.43	0.39	1	Sx_vs_Ct	FALSE
satellite_myogenic	MCL1	Not significant	0.203344	-0.173876	0.471	0.52	1	Sx_vs_Ct	FALSE
satellite_myogenic	TMEM64	Not significant	0.203397	-0.506941	0.076	0.104	1	Sx_vs_Ct	FALSE
satellite_myogenic	COX16	Not significant	0.203427	-0.358326	0.149	0.186	1	Sx_vs_Ct	FALSE
satellite_myogenic	PREPL	Not significant	0.203531	0.320223	0.205	0.167	1	Sx_vs_Ct	FALSE
satellite_myogenic	DVL1	Not significant	0.204364	0.0730509	0.749	0.714	1	Sx_vs_Ct	FALSE
satellite_myogenic	PIGS	Not significant	0.204488	0.29375	0.195	0.156	1	Sx_vs_Ct	FALSE
satellite_myogenic	MGP	Not significant	0.20457	-0.593775	0.086	0.115	1	Sx_vs_Ct	FALSE
satellite_myogenic	TADA2B	Not significant	0.20469	0.205321	0.413	0.368	1	Sx_vs_Ct	FALSE
satellite_myogenic	SPTSSA	Not significant	0.204714	-0.419945	0.109	0.141	1	Sx_vs_Ct	FALSE
satellite_myogenic	COPS5	Not significant	0.204855	-0.303923	0.271	0.312	1	Sx_vs_Ct	FALSE
satellite_myogenic	MAN2A2	Not significant	0.20552	0.176567	0.344	0.294	1	Sx_vs_Ct	FALSE
satellite_myogenic	PPAN	Not significant	0.20603	0.31702	0.182	0.145	1	Sx_vs_Ct	FALSE
satellite_myogenic	KIAA2026	Not significant	0.20606	-0.554246	0.063	0.089	1	Sx_vs_Ct	FALSE
satellite_myogenic	SNAP23	Not significant	0.20606	-0.554246	0.063	0.089	1	Sx_vs_Ct	FALSE
satellite_myogenic	PTBP1	Not significant	0.20606	-0.554246	0.063	0.089	1	Sx_vs_Ct	FALSE
satellite_myogenic	NOC4L	Not significant	0.206965	-0.491511	0.116	0.149	1	Sx_vs_Ct	FALSE
satellite_myogenic	PILRB	Not significant	0.207167	0.255323	0.349	0.309	1	Sx_vs_Ct	FALSE
satellite_myogenic	RBP1	Not significant	0.207212	0.668146	0.063	0.041	1	Sx_vs_Ct	FALSE
satellite_myogenic	ZFYVE21	Not significant	0.207446	-0.389187	0.089	0.119	1	Sx_vs_Ct	FALSE
satellite_myogenic	PDPN	Not significant	0.207509	0.355556	0.149	0.115	1	Sx_vs_Ct	FALSE
satellite_myogenic	CRBN	Not significant	0.207651	-0.461137	0.076	0.104	1	Sx_vs_Ct	FALSE
satellite_myogenic	ITSN2	Not significant	0.20786	-0.554246	0.051	0.074	1	Sx_vs_Ct	FALSE
satellite_myogenic	UBA2	Not significant	0.20786	-0.554246	0.051	0.074	1	Sx_vs_Ct	FALSE
satellite_myogenic	SARS2	Not significant	0.20786	-0.554246	0.051	0.074	1	Sx_vs_Ct	FALSE
satellite_myogenic	GNB2	Not significant	0.208256	0.127783	0.332	0.279	1	Sx_vs_Ct	FALSE
satellite_myogenic	GBP2	Not significant	0.208323	0.405112	0.086	0.059	1	Sx_vs_Ct	FALSE
satellite_myogenic	ARFGAP1	Not significant	0.208323	0.405112	0.086	0.059	1	Sx_vs_Ct	FALSE
satellite_myogenic	ACAD8	Not significant	0.208561	0.326172	0.197	0.16	1	Sx_vs_Ct	FALSE
satellite_myogenic	RING1	Not significant	0.20895	-0.272834	0.19	0.23	1	Sx_vs_Ct	FALSE
satellite_myogenic	HPCAL1	Not significant	0.209055	-0.647356	0.035	0.056	1	Sx_vs_Ct	FALSE
satellite_myogenic	PTPN3	Not significant	0.209055	-0.647356	0.035	0.056	1	Sx_vs_Ct	FALSE
satellite_myogenic	ELF1	Not significant	0.209055	-0.647356	0.035	0.056	1	Sx_vs_Ct	FALSE
satellite_myogenic	RHBDD2	Not significant	0.209283	0.615679	0.063	0.041	1	Sx_vs_Ct	FALSE
satellite_myogenic	FLII	Not significant	0.209814	0.108202	0.881	0.84	1	Sx_vs_Ct	FALSE
satellite_myogenic	PDXK	Not significant	0.209867	0.25934	0.134	0.1	1	Sx_vs_Ct	FALSE
satellite_myogenic	DYNC1LI2	Not significant	0.209899	-0.44554	0.281	0.32	1	Sx_vs_Ct	FALSE
satellite_myogenic	FOXO3	Not significant	0.210079	0.239303	0.304	0.26	1	Sx_vs_Ct	FALSE
satellite_myogenic	PLPP7	Not significant	0.21063	0.19543	0.403	0.361	1	Sx_vs_Ct	FALSE
satellite_myogenic	DHX29	Not significant	0.210945	0.533216	0.081	0.056	1	Sx_vs_Ct	FALSE
satellite_myogenic	COA4	Not significant	0.211112	0.264641	0.329	0.29	1	Sx_vs_Ct	FALSE
satellite_myogenic	LLGL1	Not significant	0.211121	0.414045	0.111	0.082	1	Sx_vs_Ct	FALSE
satellite_myogenic	PUS7	Not significant	0.211367	0.561231	0.063	0.041	1	Sx_vs_Ct	FALSE
satellite_myogenic	ASAP1	Not significant	0.211367	0.561231	0.063	0.041	1	Sx_vs_Ct	FALSE
satellite_myogenic	TRIM16	Not significant	0.211367	0.561231	0.063	0.041	1	Sx_vs_Ct	FALSE
satellite_myogenic	RNF185	Not significant	0.211367	0.561231	0.063	0.041	1	Sx_vs_Ct	FALSE
satellite_myogenic	ATP6V0D1	Not significant	0.211743	0.152345	0.484	0.435	1	Sx_vs_Ct	FALSE
satellite_myogenic	COL5A2	Not significant	0.211998	0.552669	0.063	0.041	1	Sx_vs_Ct	FALSE
satellite_myogenic	FAM110B	Not significant	0.212047	-0.371382	0.099	0.13	1	Sx_vs_Ct	FALSE
satellite_myogenic	RNF157	Not significant	0.212184	-0.327178	0.241	0.279	1	Sx_vs_Ct	FALSE
satellite_myogenic	CLPB	Not significant	0.212215	-0.412227	0.076	0.104	1	Sx_vs_Ct	FALSE
satellite_myogenic	GFER	Not significant	0.212215	-0.412227	0.076	0.104	1	Sx_vs_Ct	FALSE
satellite_myogenic	NT5C3B	Not significant	0.212253	-0.554246	0.035	0.056	1	Sx_vs_Ct	FALSE
satellite_myogenic	NR3C1	Not significant	0.212545	-0.398968	0.116	0.149	1	Sx_vs_Ct	FALSE
satellite_myogenic	GTPBP3	Not significant	0.213469	0.490148	0.081	0.056	1	Sx_vs_Ct	FALSE
satellite_myogenic	EIF3D	Not significant	0.213684	-0.34566	0.129	0.164	1	Sx_vs_Ct	FALSE
satellite_myogenic	MEF2A	Not significant	0.213922	0.198839	0.544	0.532	1	Sx_vs_Ct	FALSE
satellite_myogenic	HDLBP	Not significant	0.21395	0.139201	0.537	0.487	1	Sx_vs_Ct	FALSE
satellite_myogenic	TPRKB	Not significant	0.214171	-0.443215	0.063	0.089	1	Sx_vs_Ct	FALSE
satellite_myogenic	FRAT2	Not significant	0.214171	-0.443215	0.063	0.089	1	Sx_vs_Ct	FALSE
satellite_myogenic	COPS8	Not significant	0.214438	-0.438769	0.096	0.126	1	Sx_vs_Ct	FALSE
satellite_myogenic	MLYCD	Not significant	0.214445	0.282255	0.182	0.145	1	Sx_vs_Ct	FALSE
satellite_myogenic	TIA1	Not significant	0.21454	0.375364	0.099	0.071	1	Sx_vs_Ct	FALSE
satellite_myogenic	TRIM27	Not significant	0.21454	0.375364	0.099	0.071	1	Sx_vs_Ct	FALSE
satellite_myogenic	SHISA4	Not significant	0.215599	0.23225	0.747	0.74	1	Sx_vs_Ct	FALSE
satellite_myogenic	PTS	Not significant	0.215733	-0.505337	0.073	0.1	1	Sx_vs_Ct	FALSE
satellite_myogenic	NCAM1	Not significant	0.215771	-0.632249	0.144	0.175	1	Sx_vs_Ct	FALSE
satellite_myogenic	DNAJC11	Not significant	0.215911	0.401359	0.152	0.119	1	Sx_vs_Ct	FALSE
satellite_myogenic	SUPT4H1	Not significant	0.216511	-0.388237	0.106	0.138	1	Sx_vs_Ct	FALSE
satellite_myogenic	RBM27	Not significant	0.216564	-0.452367	0.106	0.138	1	Sx_vs_Ct	FALSE
satellite_myogenic	ACBD6	Not significant	0.216731	-0.624636	0.048	0.071	1	Sx_vs_Ct	FALSE
satellite_myogenic	PRUNE2	Not significant	0.216774	0.298912	0.094	0.067	1	Sx_vs_Ct	FALSE
satellite_myogenic	RAB1B	Not significant	0.217289	0.209824	0.41	0.368	1	Sx_vs_Ct	FALSE
satellite_myogenic	PSMB2	Not significant	0.217792	0.201335	0.299	0.253	1	Sx_vs_Ct	FALSE
satellite_myogenic	RTEL1	Not significant	0.218055	-0.746892	0.033	0.052	1	Sx_vs_Ct	FALSE
satellite_myogenic	ATF7IP	Not significant	0.218114	0.334722	0.23	0.193	1	Sx_vs_Ct	FALSE
satellite_myogenic	PRRX1	Not significant	0.218679	0.223361	0.481	0.431	1	Sx_vs_Ct	FALSE
satellite_myogenic	DMTF1	Not significant	0.218911	0.630178	0.058	0.037	1	Sx_vs_Ct	FALSE
satellite_myogenic	MIF	Not significant	0.219147	0.394223	0.235	0.197	1	Sx_vs_Ct	FALSE
satellite_myogenic	DDT	Not significant	0.219259	0.320223	0.185	0.149	1	Sx_vs_Ct	FALSE
satellite_myogenic	ART1	Not significant	0.219467	0.217802	0.266	0.223	1	Sx_vs_Ct	FALSE
satellite_myogenic	C1orf123	Not significant	0.219699	-0.291212	0.187	0.227	1	Sx_vs_Ct	FALSE
satellite_myogenic	HYOU1	Not significant	0.219959	0.445754	0.094	0.067	1	Sx_vs_Ct	FALSE
satellite_myogenic	MOB2	Not significant	0.22	0.257308	0.21	0.171	1	Sx_vs_Ct	FALSE
satellite_myogenic	PSMG4	Not significant	0.220048	0.416607	0.119	0.089	1	Sx_vs_Ct	FALSE
satellite_myogenic	RALB	Not significant	0.220079	-0.458031	0.073	0.1	1	Sx_vs_Ct	FALSE
satellite_myogenic	PSMA3	Not significant	0.22034	-0.454711	0.073	0.1	1	Sx_vs_Ct	FALSE
satellite_myogenic	NME6	Not significant	0.220352	-0.554246	0.048	0.071	1	Sx_vs_Ct	FALSE
satellite_myogenic	TRIM23	Not significant	0.220352	-0.554246	0.048	0.071	1	Sx_vs_Ct	FALSE
satellite_myogenic	TARSL2	Not significant	0.220352	-0.554246	0.048	0.071	1	Sx_vs_Ct	FALSE
satellite_myogenic	NOTUM	Not significant	0.220352	-0.554246	0.048	0.071	1	Sx_vs_Ct	FALSE
satellite_myogenic	DCTN3	Not significant	0.22062	0.151306	0.463	0.416	1	Sx_vs_Ct	FALSE
satellite_myogenic	ERRFI1	Not significant	0.220672	0.657258	0.089	0.063	1	Sx_vs_Ct	FALSE
satellite_myogenic	NUPL2	Not significant	0.220951	0.571284	0.058	0.037	1	Sx_vs_Ct	FALSE
satellite_myogenic	MED12	Not significant	0.220951	0.571284	0.058	0.037	1	Sx_vs_Ct	FALSE
satellite_myogenic	PTK2	Not significant	0.220951	0.571284	0.058	0.037	1	Sx_vs_Ct	FALSE
satellite_myogenic	CABLES2	Not significant	0.220951	0.571284	0.058	0.037	1	Sx_vs_Ct	FALSE
satellite_myogenic	BROX	Not significant	0.220981	-0.653782	0.033	0.052	1	Sx_vs_Ct	FALSE
satellite_myogenic	PTPRK	Not significant	0.220981	-0.653782	0.033	0.052	1	Sx_vs_Ct	FALSE
satellite_myogenic	DIAPH2	Not significant	0.220981	-0.653782	0.033	0.052	1	Sx_vs_Ct	FALSE
satellite_myogenic	FXN	Not significant	0.220981	-0.653782	0.033	0.052	1	Sx_vs_Ct	FALSE
satellite_myogenic	DDX50	Not significant	0.220981	-0.653782	0.033	0.052	1	Sx_vs_Ct	FALSE
satellite_myogenic	PITPNC1	Not significant	0.220981	-0.653782	0.033	0.052	1	Sx_vs_Ct	FALSE
satellite_myogenic	FBXL17	Not significant	0.221233	-0.31139	0.175	0.212	1	Sx_vs_Ct	FALSE
satellite_myogenic	HSDL1	Not significant	0.221236	-0.647356	0.033	0.052	1	Sx_vs_Ct	FALSE
satellite_myogenic	CTSD	Not significant	0.221634	0.171892	0.387	0.342	1	Sx_vs_Ct	FALSE
satellite_myogenic	DTD1	Not significant	0.221715	-0.476244	0.094	0.123	1	Sx_vs_Ct	FALSE
satellite_myogenic	ARNT	Not significant	0.221717	0.211288	0.208	0.167	1	Sx_vs_Ct	FALSE
satellite_myogenic	NMRK2	Not significant	0.221947	0.511451	0.727	0.695	1	Sx_vs_Ct	FALSE
satellite_myogenic	LRIG1	Not significant	0.221964	-0.197454	0.372	0.416	1	Sx_vs_Ct	FALSE
satellite_myogenic	UBE2B	Not significant	0.222436	-0.0948149	0.559	0.621	1	Sx_vs_Ct	FALSE
satellite_myogenic	CLIP4	Not significant	0.222452	-0.331854	0.175	0.212	1	Sx_vs_Ct	FALSE
satellite_myogenic	ITPK1	Not significant	0.222751	0.325459	0.215	0.178	1	Sx_vs_Ct	FALSE
satellite_myogenic	CARS2	Not significant	0.222813	-0.368691	0.144	0.178	1	Sx_vs_Ct	FALSE
satellite_myogenic	SUPT7L	Not significant	0.222831	-0.495353	0.061	0.086	1	Sx_vs_Ct	FALSE
satellite_myogenic	FUNDC2	Not significant	0.222831	-0.495353	0.061	0.086	1	Sx_vs_Ct	FALSE
satellite_myogenic	NUP160	Not significant	0.222831	-0.495353	0.061	0.086	1	Sx_vs_Ct	FALSE
satellite_myogenic	DHTKD1	Not significant	0.222831	-0.495353	0.061	0.086	1	Sx_vs_Ct	FALSE
satellite_myogenic	PPP2R2D	Not significant	0.222831	-0.495353	0.061	0.086	1	Sx_vs_Ct	FALSE
satellite_myogenic	PPIL2	Not significant	0.222831	-0.495353	0.061	0.086	1	Sx_vs_Ct	FALSE
satellite_myogenic	SSR2	Not significant	0.22299	0.352644	0.18	0.145	1	Sx_vs_Ct	FALSE
satellite_myogenic	TMEM189	Not significant	0.223419	-0.485534	0.104	0.134	1	Sx_vs_Ct	FALSE
satellite_myogenic	PHB	Not significant	0.223423	0.284002	0.144	0.112	1	Sx_vs_Ct	FALSE
satellite_myogenic	TSTA3	Not significant	0.223501	0.38686	0.119	0.089	1	Sx_vs_Ct	FALSE
satellite_myogenic	ESRRA	Not significant	0.22354	-0.225624	0.243	0.286	1	Sx_vs_Ct	FALSE
satellite_myogenic	SHC1	Not significant	0.223561	-0.44991	0.104	0.134	1	Sx_vs_Ct	FALSE
satellite_myogenic	STARD3	Not significant	0.223826	-0.336066	0.137	0.171	1	Sx_vs_Ct	FALSE
satellite_myogenic	PBRM1	Not significant	0.224059	-0.483857	0.048	0.071	1	Sx_vs_Ct	FALSE
satellite_myogenic	SELENOK	Not significant	0.224125	-0.349888	0.127	0.16	1	Sx_vs_Ct	FALSE
satellite_myogenic	PHKA1	Not significant	0.224179	-0.149405	0.208	0.253	1	Sx_vs_Ct	FALSE
satellite_myogenic	SIN3A	Not significant	0.2242	0.396844	0.139	0.108	1	Sx_vs_Ct	FALSE
satellite_myogenic	DUSP26	Not significant	0.224202	-0.187189	0.527	0.565	1	Sx_vs_Ct	FALSE
satellite_myogenic	DNAAF5	Not significant	0.224428	-0.384321	0.134	0.167	1	Sx_vs_Ct	FALSE
satellite_myogenic	MAP1LC3B	Not significant	0.224513	0.445754	0.147	0.115	1	Sx_vs_Ct	FALSE
satellite_myogenic	WSCD1	Not significant	0.224637	0.493059	0.076	0.052	1	Sx_vs_Ct	FALSE
satellite_myogenic	GPAT3	Not significant	0.224754	-0.407405	0.073	0.1	1	Sx_vs_Ct	FALSE
satellite_myogenic	ILF2	Not significant	0.224783	-0.361601	0.096	0.126	1	Sx_vs_Ct	FALSE
satellite_myogenic	SLC25A39	Not significant	0.224905	0.156247	0.301	0.253	1	Sx_vs_Ct	FALSE
satellite_myogenic	SCMH1	Not significant	0.225015	-0.291212	0.129	0.164	1	Sx_vs_Ct	FALSE
satellite_myogenic	COL16A1	Not significant	0.225071	0.490148	0.076	0.052	1	Sx_vs_Ct	FALSE
satellite_myogenic	SEPT5	Not significant	0.225371	0.380165	0.187	0.152	1	Sx_vs_Ct	FALSE
satellite_myogenic	SETD3	Not significant	0.225444	0.13965	0.463	0.42	1	Sx_vs_Ct	FALSE
satellite_myogenic	TACO1	Not significant	0.226214	0.315169	0.223	0.186	1	Sx_vs_Ct	FALSE
satellite_myogenic	SREBF1	Not significant	0.2266	0.348456	0.195	0.16	1	Sx_vs_Ct	FALSE
satellite_myogenic	ROCK2	Not significant	0.226625	-0.438769	0.094	0.123	1	Sx_vs_Ct	FALSE
satellite_myogenic	SH3RF1	Not significant	0.226652	0.708788	0.053	0.033	1	Sx_vs_Ct	FALSE
satellite_myogenic	TSPAN4	Not significant	0.226907	0.354988	0.18	0.145	1	Sx_vs_Ct	FALSE
satellite_myogenic	MINOS1	Not significant	0.227076	-0.165204	0.256	0.301	1	Sx_vs_Ct	FALSE
satellite_myogenic	PEBP1	Not significant	0.227134	-0.25024	0.238	0.279	1	Sx_vs_Ct	FALSE
satellite_myogenic	BAG1	Not significant	0.227424	0.161677	0.628	0.576	1	Sx_vs_Ct	FALSE
satellite_myogenic	PPDPFL	Not significant	0.227984	-0.257265	0.187	0.227	1	Sx_vs_Ct	FALSE
satellite_myogenic	ROBO1	Not significant	0.228624	0.647387	0.053	0.033	1	Sx_vs_Ct	FALSE
satellite_myogenic	SIX5	Not significant	0.228624	0.647387	0.053	0.033	1	Sx_vs_Ct	FALSE
satellite_myogenic	PLXNA2	Not significant	0.229548	0.348456	0.106	0.078	1	Sx_vs_Ct	FALSE
satellite_myogenic	NUDT2	Not significant	0.229548	0.348456	0.106	0.078	1	Sx_vs_Ct	FALSE
satellite_myogenic	CTDP1	Not significant	0.229548	0.348456	0.106	0.078	1	Sx_vs_Ct	FALSE
satellite_myogenic	CCDC43	Not significant	0.230492	0.204745	0.266	0.223	1	Sx_vs_Ct	FALSE
satellite_myogenic	ERAP1	Not significant	0.230606	0.583257	0.053	0.033	1	Sx_vs_Ct	FALSE
satellite_myogenic	SNRNP48	Not significant	0.230606	0.583257	0.053	0.033	1	Sx_vs_Ct	FALSE
satellite_myogenic	HIST1H4C	Not significant	0.230606	0.583257	0.053	0.033	1	Sx_vs_Ct	FALSE
satellite_myogenic	MARF1	Not significant	0.230606	0.583257	0.053	0.033	1	Sx_vs_Ct	FALSE
satellite_myogenic	ZNF787	Not significant	0.230606	0.583257	0.053	0.033	1	Sx_vs_Ct	FALSE
satellite_myogenic	EEF2K	Not significant	0.230698	0.185602	0.372	0.327	1	Sx_vs_Ct	FALSE
satellite_myogenic	MYOC	Not significant	0.23077	-0.604873	0.058	0.082	1	Sx_vs_Ct	FALSE
satellite_myogenic	STAG1	Not significant	0.230777	-0.509852	0.081	0.108	1	Sx_vs_Ct	FALSE
satellite_myogenic	HMGB2	Not significant	0.231026	0.237167	0.111	0.082	1	Sx_vs_Ct	FALSE
satellite_myogenic	NELFA	Not significant	0.231114	0.391306	0.127	0.097	1	Sx_vs_Ct	FALSE
satellite_myogenic	PSMD11	Not significant	0.231126	-0.353549	0.187	0.223	1	Sx_vs_Ct	FALSE
satellite_myogenic	CDK2AP1	Not significant	0.231464	-0.388237	0.114	0.145	1	Sx_vs_Ct	FALSE
satellite_myogenic	PNMT	Not significant	0.231799	0.31702	0.18	0.145	1	Sx_vs_Ct	FALSE
satellite_myogenic	SETDB1	Not significant	0.232086	-0.554246	0.058	0.082	1	Sx_vs_Ct	FALSE
satellite_myogenic	C22orf39	Not significant	0.232115	0.312487	0.152	0.119	1	Sx_vs_Ct	FALSE
satellite_myogenic	MAP2K1	Not significant	0.23227	0.445754	0.101	0.074	1	Sx_vs_Ct	FALSE
satellite_myogenic	OXLD1	Not significant	0.23227	0.445754	0.101	0.074	1	Sx_vs_Ct	FALSE
satellite_myogenic	ISLR	Not significant	0.233035	0.391306	0.114	0.086	1	Sx_vs_Ct	FALSE
satellite_myogenic	CDK5RAP3	Not significant	0.233282	-0.454711	0.071	0.097	1	Sx_vs_Ct	FALSE
satellite_myogenic	UROS	Not significant	0.233558	-0.20061	0.218	0.26	1	Sx_vs_Ct	FALSE
satellite_myogenic	KRTCAP2	Not significant	0.233564	-0.451153	0.071	0.097	1	Sx_vs_Ct	FALSE
satellite_myogenic	RRP9	Not significant	0.233564	-0.451153	0.071	0.097	1	Sx_vs_Ct	FALSE
satellite_myogenic	SYNRG	Not significant	0.233564	-0.451153	0.071	0.097	1	Sx_vs_Ct	FALSE
satellite_myogenic	FOXO1	Not significant	0.233585	-0.214396	0.182	0.223	1	Sx_vs_Ct	FALSE
satellite_myogenic	PDE4B	Not significant	0.233664	-0.554246	0.046	0.067	1	Sx_vs_Ct	FALSE
satellite_myogenic	GFM2	Not significant	0.233664	-0.554246	0.046	0.067	1	Sx_vs_Ct	FALSE
satellite_myogenic	PPP2R2A	Not significant	0.233664	-0.554246	0.046	0.067	1	Sx_vs_Ct	FALSE
satellite_myogenic	FBXW4	Not significant	0.233764	-0.188729	0.418	0.465	1	Sx_vs_Ct	FALSE
satellite_myogenic	TRAPPC9	Not significant	0.234285	-0.304887	0.154	0.19	1	Sx_vs_Ct	FALSE
satellite_myogenic	LCOR	Not significant	0.234285	-0.304887	0.154	0.19	1	Sx_vs_Ct	FALSE
satellite_myogenic	ARPC2	Not significant	0.234713	0.366319	0.127	0.097	1	Sx_vs_Ct	FALSE
satellite_myogenic	THBS3	Not significant	0.235334	0.445754	0.053	0.033	1	Sx_vs_Ct	FALSE
satellite_myogenic	YPEL2	Not significant	0.235396	-0.30049	0.154	0.19	1	Sx_vs_Ct	FALSE
satellite_myogenic	MMP2	Not significant	0.235401	0.320223	0.182	0.149	1	Sx_vs_Ct	FALSE
satellite_myogenic	AP2S1	Not significant	0.235403	0.253108	0.213	0.175	1	Sx_vs_Ct	FALSE
satellite_myogenic	FGF13	Not significant	0.235911	-0.464049	0.081	0.108	1	Sx_vs_Ct	FALSE
satellite_myogenic	INO80B	Not significant	0.235948	0.268876	0.266	0.227	1	Sx_vs_Ct	FALSE
satellite_myogenic	MIGA2	Not significant	0.23618	0.384353	0.114	0.086	1	Sx_vs_Ct	FALSE
satellite_myogenic	RIC8A	Not significant	0.23618	0.384353	0.114	0.086	1	Sx_vs_Ct	FALSE
satellite_myogenic	VWF	Not significant	0.236247	-0.283599	0.289	0.331	1	Sx_vs_Ct	FALSE
satellite_myogenic	RBM6	Not significant	0.236267	-0.331854	0.134	0.167	1	Sx_vs_Ct	FALSE
satellite_myogenic	HYAL2	Not significant	0.236325	0.49638	0.071	0.048	1	Sx_vs_Ct	FALSE
satellite_myogenic	WDR55	Not significant	0.236325	0.49638	0.071	0.048	1	Sx_vs_Ct	FALSE
satellite_myogenic	ZNF598	Not significant	0.236325	0.49638	0.071	0.048	1	Sx_vs_Ct	FALSE
satellite_myogenic	HSPA4	Not significant	0.236342	-0.492846	0.058	0.082	1	Sx_vs_Ct	FALSE
satellite_myogenic	H2AFJ	Not significant	0.236568	0.215141	0.342	0.301	1	Sx_vs_Ct	FALSE
satellite_myogenic	RASL10B	Not significant	0.23659	0.355556	0.147	0.115	1	Sx_vs_Ct	FALSE
satellite_myogenic	FBLN1	Not significant	0.236611	0.284002	0.132	0.1	1	Sx_vs_Ct	FALSE
satellite_myogenic	WARS	Not significant	0.237056	-0.337435	0.094	0.123	1	Sx_vs_Ct	FALSE
satellite_myogenic	OXSR1	Not significant	0.23721	-0.361601	0.094	0.123	1	Sx_vs_Ct	FALSE
satellite_myogenic	RNPC3	Not significant	0.237417	-0.480246	0.046	0.067	1	Sx_vs_Ct	FALSE
satellite_myogenic	SAT1	Not significant	0.237417	-0.480246	0.046	0.067	1	Sx_vs_Ct	FALSE
satellite_myogenic	GTF2A1	Not significant	0.237578	-0.341253	0.124	0.156	1	Sx_vs_Ct	FALSE
satellite_myogenic	TBC1D13	Not significant	0.238066	-0.354938	0.071	0.097	1	Sx_vs_Ct	FALSE
satellite_myogenic	SYNE2	Not significant	0.23815	0.132871	0.742	0.714	1	Sx_vs_Ct	FALSE
satellite_myogenic	ALDH5A1	Not significant	0.238165	-0.331854	0.152	0.186	1	Sx_vs_Ct	FALSE
satellite_myogenic	CNOT4	Not significant	0.239691	0.356486	0.114	0.086	1	Sx_vs_Ct	FALSE
satellite_myogenic	AARSD1	Not significant	0.240148	0.270182	0.208	0.171	1	Sx_vs_Ct	FALSE
satellite_myogenic	VPS13A	Not significant	0.240513	-0.433952	0.058	0.082	1	Sx_vs_Ct	FALSE
satellite_myogenic	PELI3	Not significant	0.240513	-0.433952	0.058	0.082	1	Sx_vs_Ct	FALSE
satellite_myogenic	RHOD	Not significant	0.240513	-0.433952	0.058	0.082	1	Sx_vs_Ct	FALSE
satellite_myogenic	PER2	Not significant	0.240594	-0.432256	0.091	0.119	1	Sx_vs_Ct	FALSE
satellite_myogenic	EBNA1BP2	Not significant	0.240622	-0.262784	0.2	0.238	1	Sx_vs_Ct	FALSE
satellite_myogenic	TRAPPC2L	Not significant	0.240699	-0.42098	0.081	0.108	1	Sx_vs_Ct	FALSE
satellite_myogenic	ADSL	Not significant	0.240763	0.0910068	0.724	0.68	1	Sx_vs_Ct	FALSE
satellite_myogenic	LARP4B	Not significant	0.240786	-0.282167	0.154	0.19	1	Sx_vs_Ct	FALSE
satellite_myogenic	KCNJ2	Not significant	0.24083	0.396844	0.134	0.104	1	Sx_vs_Ct	FALSE
satellite_myogenic	SSH1	Not significant	0.241126	-0.416743	0.081	0.108	1	Sx_vs_Ct	FALSE
satellite_myogenic	AKR7A2	Not significant	0.241211	-0.409857	0.046	0.067	1	Sx_vs_Ct	FALSE
satellite_myogenic	NCOA1	Not significant	0.241268	0.213093	0.197	0.16	1	Sx_vs_Ct	FALSE
satellite_myogenic	EGF	Not significant	0.241326	-0.295934	0.144	0.178	1	Sx_vs_Ct	FALSE
satellite_myogenic	RAB40B	Not significant	0.241856	-0.331854	0.114	0.145	1	Sx_vs_Ct	FALSE
satellite_myogenic	ACKR3	Not significant	0.242122	-0.731124	0.056	0.078	1	Sx_vs_Ct	FALSE
satellite_myogenic	CDC42EP2	Not significant	0.242147	0.343874	0.101	0.074	1	Sx_vs_Ct	FALSE
satellite_myogenic	CSAD	Not significant	0.242251	0.481377	0.096	0.071	1	Sx_vs_Ct	FALSE
satellite_myogenic	RANGAP1	Not significant	0.242649	0.268876	0.215	0.178	1	Sx_vs_Ct	FALSE
satellite_myogenic	ENG	Not significant	0.242778	-0.175735	0.197	0.238	1	Sx_vs_Ct	FALSE
satellite_myogenic	MEAF6	Not significant	0.243182	-0.295512	0.162	0.197	1	Sx_vs_Ct	FALSE
satellite_myogenic	EIF6	Not significant	0.243226	-0.353948	0.132	0.164	1	Sx_vs_Ct	FALSE
satellite_myogenic	AKIRIN2	Not significant	0.24326	0.0923551	0.524	0.461	1	Sx_vs_Ct	FALSE
satellite_myogenic	CCND3	Not significant	0.243278	0.325459	0.114	0.086	1	Sx_vs_Ct	FALSE
satellite_myogenic	HNRNPH3	Not significant	0.244124	-0.274139	0.243	0.283	1	Sx_vs_Ct	FALSE
satellite_myogenic	RIPOR3	Not significant	0.244149	-0.632249	0.043	0.063	1	Sx_vs_Ct	FALSE
satellite_myogenic	PCBD1	Not significant	0.244569	0.182719	0.352	0.309	1	Sx_vs_Ct	FALSE
satellite_myogenic	TMEM250	Not significant	0.245182	0.193774	0.299	0.257	1	Sx_vs_Ct	FALSE
satellite_myogenic	HTT	Not significant	0.24523	-0.428716	0.119	0.149	1	Sx_vs_Ct	FALSE
satellite_myogenic	EXOSC6	Not significant	0.24532	0.115605	0.243	0.201	1	Sx_vs_Ct	FALSE
satellite_myogenic	ZNRF2	Not significant	0.245484	0.445754	0.096	0.071	1	Sx_vs_Ct	FALSE
satellite_myogenic	APOL2	Not significant	0.245976	-0.58462	0.116	0.145	1	Sx_vs_Ct	FALSE
satellite_myogenic	PI16	Not significant	0.245999	0.298912	0.122	0.093	1	Sx_vs_Ct	FALSE
satellite_myogenic	CHMP4B	Not significant	0.246117	0.173133	0.516	0.476	1	Sx_vs_Ct	FALSE
satellite_myogenic	STX16	Not significant	0.246261	-0.276713	0.187	0.223	1	Sx_vs_Ct	FALSE
satellite_myogenic	THNSL2	Not significant	0.246262	-0.389187	0.091	0.119	1	Sx_vs_Ct	FALSE
satellite_myogenic	RASAL2	Not significant	0.246407	-0.554246	0.056	0.078	1	Sx_vs_Ct	FALSE
satellite_myogenic	RAB21	Not significant	0.246485	-0.149856	0.468	0.506	1	Sx_vs_Ct	FALSE
satellite_myogenic	IPO5	Not significant	0.246618	-0.249392	0.2	0.238	1	Sx_vs_Ct	FALSE
satellite_myogenic	DGKD	Not significant	0.246781	0.101255	0.382	0.442	1	Sx_vs_Ct	FALSE
satellite_myogenic	SAMD1	Not significant	0.246831	0.301364	0.258	0.223	1	Sx_vs_Ct	FALSE
satellite_myogenic	ATP5IF1	Not significant	0.247119	0.0532	0.592	0.513	1	Sx_vs_Ct	FALSE
satellite_myogenic	NFATC3	Not significant	0.247319	-0.451153	0.068	0.093	1	Sx_vs_Ct	FALSE
satellite_myogenic	LATS2	Not significant	0.247623	-0.447331	0.068	0.093	1	Sx_vs_Ct	FALSE
satellite_myogenic	GRK2	Not significant	0.247831	0.178815	0.296	0.253	1	Sx_vs_Ct	FALSE
satellite_myogenic	H2AFY2	Not significant	0.247865	-0.554246	0.043	0.063	1	Sx_vs_Ct	FALSE
satellite_myogenic	TXNRD2	Not significant	0.247957	0.256992	0.223	0.186	1	Sx_vs_Ct	FALSE
satellite_myogenic	DBNDD2	Not significant	0.248171	-0.139209	0.433	0.491	1	Sx_vs_Ct	FALSE
satellite_myogenic	NFU1	Not significant	0.248538	-0.474076	0.089	0.115	1	Sx_vs_Ct	FALSE
satellite_myogenic	NAIF1	Not significant	0.248545	0.500201	0.066	0.045	1	Sx_vs_Ct	FALSE
satellite_myogenic	HAUS5	Not significant	0.248545	0.500201	0.066	0.045	1	Sx_vs_Ct	FALSE
satellite_myogenic	DBN1	Not significant	0.248667	0.445754	0.096	0.071	1	Sx_vs_Ct	FALSE
satellite_myogenic	EHMT1	Not significant	0.248781	0.228655	0.263	0.223	1	Sx_vs_Ct	FALSE
satellite_myogenic	SLC36A2	Not significant	0.248943	0.269904	0.246	0.208	1	Sx_vs_Ct	FALSE
satellite_myogenic	ZEB2	Not significant	0.249431	0.0978302	0.165	0.13	1	Sx_vs_Ct	FALSE
satellite_myogenic	ARHGAP17	Not significant	0.249506	-0.366619	0.101	0.13	1	Sx_vs_Ct	FALSE
satellite_myogenic	SON	Not significant	0.249506	-0.366619	0.101	0.13	1	Sx_vs_Ct	FALSE
satellite_myogenic	NUFIP2	Not significant	0.249538	0.284002	0.147	0.115	1	Sx_vs_Ct	FALSE
satellite_myogenic	DDX6	Not significant	0.249995	-0.274139	0.162	0.197	1	Sx_vs_Ct	FALSE
satellite_myogenic	SRRT	Not significant	0.25006	0.171131	0.294	0.249	1	Sx_vs_Ct	FALSE
satellite_myogenic	SPART	Not significant	0.2501	-0.461137	0.078	0.104	1	Sx_vs_Ct	FALSE
satellite_myogenic	LIG3	Not significant	0.2501	-0.461137	0.078	0.104	1	Sx_vs_Ct	FALSE
satellite_myogenic	TLE1	Not significant	0.250252	-0.253077	0.162	0.197	1	Sx_vs_Ct	FALSE
satellite_myogenic	PEX5	Not significant	0.250443	0.200641	0.2	0.164	1	Sx_vs_Ct	FALSE
satellite_myogenic	DTNBP1	Not significant	0.250743	-0.490116	0.056	0.078	1	Sx_vs_Ct	FALSE
satellite_myogenic	EXTL3	Not significant	0.250743	-0.490116	0.056	0.078	1	Sx_vs_Ct	FALSE
satellite_myogenic	MKNK1	Not significant	0.251659	-0.402243	0.043	0.063	1	Sx_vs_Ct	FALSE
satellite_myogenic	FASTKD5	Not significant	0.251659	-0.476244	0.043	0.063	1	Sx_vs_Ct	FALSE
satellite_myogenic	BRD7	Not significant	0.251973	-0.395549	0.119	0.149	1	Sx_vs_Ct	FALSE
satellite_myogenic	ANKFY1	Not significant	0.252843	0.160351	0.152	0.119	1	Sx_vs_Ct	FALSE
satellite_myogenic	RBM24	Not significant	0.253099	0.0750732	0.8	0.792	1	Sx_vs_Ct	FALSE
satellite_myogenic	TMEM205	Not significant	0.253713	0.257681	0.195	0.16	1	Sx_vs_Ct	FALSE
satellite_myogenic	SPATS2L	Not significant	0.253981	-0.358696	0.172	0.204	1	Sx_vs_Ct	FALSE
satellite_myogenic	ATXN7	Not significant	0.254069	0.393286	0.066	0.045	1	Sx_vs_Ct	FALSE
satellite_myogenic	HOXC6	Not significant	0.254069	0.393286	0.066	0.045	1	Sx_vs_Ct	FALSE
satellite_myogenic	ACSL1	Not significant	0.254918	-0.258791	0.289	0.327	1	Sx_vs_Ct	FALSE
satellite_myogenic	REPS1	Not significant	0.255	-0.331854	0.101	0.13	1	Sx_vs_Ct	FALSE
satellite_myogenic	MTHFR	Not significant	0.255174	0.366319	0.129	0.1	1	Sx_vs_Ct	FALSE
satellite_myogenic	IRF2BPL	Not significant	0.255222	0.242937	0.253	0.216	1	Sx_vs_Ct	FALSE
satellite_myogenic	NOP16	Not significant	0.255276	0.407279	0.291	0.257	1	Sx_vs_Ct	FALSE
satellite_myogenic	GYPC	Not significant	0.255322	-0.289193	0.316	0.346	1	Sx_vs_Ct	FALSE
satellite_myogenic	EIF4ENIF1	Not significant	0.255443	-0.412227	0.078	0.104	1	Sx_vs_Ct	FALSE
satellite_myogenic	ABHD18	Not significant	0.255566	-0.714711	0.041	0.059	1	Sx_vs_Ct	FALSE
satellite_myogenic	YY1	Not significant	0.255598	0.182719	0.233	0.193	1	Sx_vs_Ct	FALSE
satellite_myogenic	NUMA1	Not significant	0.255613	0.0938261	0.516	0.465	1	Sx_vs_Ct	FALSE
satellite_myogenic	ZNF358	Not significant	0.255921	0.144245	0.62	0.587	1	Sx_vs_Ct	FALSE
satellite_myogenic	ALAD	Not significant	0.25616	0.300556	0.205	0.171	1	Sx_vs_Ct	FALSE
satellite_myogenic	JUND	Not significant	0.25621	0.139945	0.767	0.755	1	Sx_vs_Ct	FALSE
satellite_myogenic	COQ2	Not significant	0.256397	0.615679	0.061	0.041	1	Sx_vs_Ct	FALSE
satellite_myogenic	HERC2	Not significant	0.256613	-0.26474	0.213	0.249	1	Sx_vs_Ct	FALSE
satellite_myogenic	PACS1	Not significant	0.256883	0.238311	0.238	0.201	1	Sx_vs_Ct	FALSE
satellite_myogenic	ATIC	Not significant	0.257294	-0.352613	0.167	0.201	1	Sx_vs_Ct	FALSE
satellite_myogenic	CCNK	Not significant	0.257323	-0.501779	0.066	0.089	1	Sx_vs_Ct	FALSE
satellite_myogenic	DNAJC2	Not significant	0.257649	-0.499799	0.066	0.089	1	Sx_vs_Ct	FALSE
satellite_myogenic	IRF2	Not significant	0.257814	-0.302708	0.122	0.152	1	Sx_vs_Ct	FALSE
satellite_myogenic	NOG	Not significant	0.258105	0.93118	0.073	0.052	1	Sx_vs_Ct	FALSE
satellite_myogenic	SIAH2	Not significant	0.25827	0.445754	0.078	0.056	1	Sx_vs_Ct	FALSE
satellite_myogenic	ARL3	Not significant	0.25827	0.445754	0.078	0.056	1	Sx_vs_Ct	FALSE
satellite_myogenic	ABCA5	Not significant	0.258289	-0.512426	0.086	0.112	1	Sx_vs_Ct	FALSE
satellite_myogenic	SZRD1	Not significant	0.258464	0.178374	0.463	0.424	1	Sx_vs_Ct	FALSE
satellite_myogenic	PLXDC1	Not significant	0.258841	0.561231	0.061	0.041	1	Sx_vs_Ct	FALSE
satellite_myogenic	RTN4	Not significant	0.258873	-0.114652	0.542	0.587	1	Sx_vs_Ct	FALSE
satellite_myogenic	ADGRE5	Not significant	0.258969	0.29375	0.213	0.178	1	Sx_vs_Ct	FALSE
satellite_myogenic	HMBOX1	Not significant	0.258986	0.34266	0.129	0.1	1	Sx_vs_Ct	FALSE
satellite_myogenic	SEC24B	Not significant	0.259283	-0.636709	0.041	0.059	1	Sx_vs_Ct	FALSE
satellite_myogenic	KBTBD4	Not significant	0.259283	-0.636709	0.041	0.059	1	Sx_vs_Ct	FALSE
satellite_myogenic	MAPKAP1	Not significant	0.259429	0.307234	0.278	0.245	1	Sx_vs_Ct	FALSE
satellite_myogenic	NGRN	Not significant	0.259777	-0.170918	0.276	0.32	1	Sx_vs_Ct	FALSE
satellite_myogenic	CCSER2	Not significant	0.260076	-0.285758	0.251	0.286	1	Sx_vs_Ct	FALSE
satellite_myogenic	DDOST	Not significant	0.260187	0.412587	0.104	0.078	1	Sx_vs_Ct	FALSE
satellite_myogenic	HCFC1R1	Not significant	0.260281	-0.181472	0.754	0.762	1	Sx_vs_Ct	FALSE
satellite_myogenic	NDUFA10	Not significant	0.260353	-0.147429	0.367	0.416	1	Sx_vs_Ct	FALSE
satellite_myogenic	YIF1B	Not significant	0.260403	-0.367833	0.078	0.104	1	Sx_vs_Ct	FALSE
satellite_myogenic	NOSIP	Not significant	0.260603	0.236465	0.461	0.435	1	Sx_vs_Ct	FALSE
satellite_myogenic	ANAPC13	Not significant	0.260655	-0.384321	0.089	0.115	1	Sx_vs_Ct	FALSE
satellite_myogenic	SNAP29	Not significant	0.260671	0.211288	0.208	0.171	1	Sx_vs_Ct	FALSE
satellite_myogenic	NUP205	Not significant	0.2613	0.504647	0.061	0.041	1	Sx_vs_Ct	FALSE
satellite_myogenic	MAPK1IP1L	Not significant	0.2613	0.504647	0.061	0.041	1	Sx_vs_Ct	FALSE
satellite_myogenic	GUK1	Not significant	0.261303	0.310824	0.238	0.204	1	Sx_vs_Ct	FALSE
satellite_myogenic	PARP1	Not significant	0.261447	-0.164835	0.215	0.257	1	Sx_vs_Ct	FALSE
satellite_myogenic	ACAA1	Not significant	0.261483	0.187221	0.251	0.212	1	Sx_vs_Ct	FALSE
satellite_myogenic	VWA1	Not significant	0.261492	0.402685	0.078	0.056	1	Sx_vs_Ct	FALSE
satellite_myogenic	RORC	Not significant	0.261546	0.256483	0.241	0.204	1	Sx_vs_Ct	FALSE
satellite_myogenic	CCNDBP1	Not significant	0.261749	0.280694	0.162	0.13	1	Sx_vs_Ct	FALSE
satellite_myogenic	ARHGEF10L	Not significant	0.261902	0.134824	0.494	0.446	1	Sx_vs_Ct	FALSE
satellite_myogenic	JADE1	Not significant	0.262581	-0.443215	0.066	0.089	1	Sx_vs_Ct	FALSE
satellite_myogenic	IFT22	Not significant	0.262581	-0.443215	0.066	0.089	1	Sx_vs_Ct	FALSE
satellite_myogenic	VPS37A	Not significant	0.262581	-0.443215	0.066	0.089	1	Sx_vs_Ct	FALSE
satellite_myogenic	ACP1	Not significant	0.262777	0.407279	0.091	0.067	1	Sx_vs_Ct	FALSE
satellite_myogenic	CUL7	Not significant	0.262777	0.407279	0.091	0.067	1	Sx_vs_Ct	FALSE
satellite_myogenic	ZRANB2	Not significant	0.262793	-0.253077	0.17	0.204	1	Sx_vs_Ct	FALSE
satellite_myogenic	AASDHPPT	Not significant	0.263037	-0.554246	0.041	0.059	1	Sx_vs_Ct	FALSE
satellite_myogenic	AAR2	Not significant	0.263037	-0.554246	0.041	0.059	1	Sx_vs_Ct	FALSE
satellite_myogenic	B4GALNT1	Not significant	0.263071	-0.554246	0.041	0.059	1	Sx_vs_Ct	FALSE
satellite_myogenic	SPG7	Not significant	0.263338	-0.119844	0.413	0.461	1	Sx_vs_Ct	FALSE
satellite_myogenic	RFXANK	Not significant	0.263398	0.278644	0.142	0.112	1	Sx_vs_Ct	FALSE
satellite_myogenic	PHF5A	Not significant	0.263802	0.378639	0.104	0.078	1	Sx_vs_Ct	FALSE
satellite_myogenic	INPP5B	Not significant	0.264111	0.204745	0.109	0.082	1	Sx_vs_Ct	FALSE
satellite_myogenic	MOB3A	Not significant	0.264463	0.358291	0.078	0.056	1	Sx_vs_Ct	FALSE
satellite_myogenic	CLPP	Not significant	0.26447	0.144584	0.466	0.416	1	Sx_vs_Ct	FALSE
satellite_myogenic	TRAF3IP1	Not significant	0.265009	0.346218	0.137	0.108	1	Sx_vs_Ct	FALSE
satellite_myogenic	MIA3	Not significant	0.26517	-0.458031	0.076	0.1	1	Sx_vs_Ct	FALSE
satellite_myogenic	PLCG1	Not significant	0.26517	-0.458031	0.076	0.1	1	Sx_vs_Ct	FALSE
satellite_myogenic	SNED1	Not significant	0.265651	0.445754	0.111	0.086	1	Sx_vs_Ct	FALSE
satellite_myogenic	NEDD4	Not significant	0.265683	-0.339234	0.154	0.186	1	Sx_vs_Ct	FALSE
satellite_myogenic	YWHAZ	Not significant	0.265706	0.445754	0.124	0.097	1	Sx_vs_Ct	FALSE
satellite_myogenic	ZBTB47	Not significant	0.266051	-0.27296	0.666	0.688	1	Sx_vs_Ct	FALSE
satellite_myogenic	LMAN2L	Not significant	0.266112	-0.487132	0.053	0.074	1	Sx_vs_Ct	FALSE
satellite_myogenic	LANCL2	Not significant	0.266112	-0.487132	0.053	0.074	1	Sx_vs_Ct	FALSE
satellite_myogenic	YTHDC1	Not significant	0.266149	-0.278612	0.167	0.201	1	Sx_vs_Ct	FALSE
satellite_myogenic	BCAR1	Not significant	0.266295	0.211288	0.37	0.335	1	Sx_vs_Ct	FALSE
satellite_myogenic	STAMBP	Not significant	0.266312	-0.438769	0.096	0.123	1	Sx_vs_Ct	FALSE
satellite_myogenic	CALM2	Not significant	0.266399	0.493059	0.187	0.156	1	Sx_vs_Ct	FALSE
satellite_myogenic	AKAP17A	Not significant	0.266793	0.2363	0.154	0.123	1	Sx_vs_Ct	FALSE
satellite_myogenic	LSM1	Not significant	0.266864	-0.471784	0.041	0.059	1	Sx_vs_Ct	FALSE
satellite_myogenic	ARMCX1	Not significant	0.266886	0.309432	0.256	0.223	1	Sx_vs_Ct	FALSE
satellite_myogenic	DGAT1	Not significant	0.266988	-0.241656	0.187	0.223	1	Sx_vs_Ct	FALSE
satellite_myogenic	RABGGTA	Not significant	0.267063	0.29375	0.129	0.1	1	Sx_vs_Ct	FALSE
satellite_myogenic	INTS3	Not significant	0.267246	-0.390748	0.066	0.089	1	Sx_vs_Ct	FALSE
satellite_myogenic	KLHDC2	Not significant	0.267431	-0.328687	0.18	0.212	1	Sx_vs_Ct	FALSE
satellite_myogenic	AMOTL2	Not significant	0.267453	0.25934	0.142	0.112	1	Sx_vs_Ct	FALSE
satellite_myogenic	NPC2	Not significant	0.267597	0.330276	0.165	0.134	1	Sx_vs_Ct	FALSE
satellite_myogenic	ANKLE2	Not significant	0.267719	0.317746	0.223	0.19	1	Sx_vs_Ct	FALSE
satellite_myogenic	CCDC6	Not significant	0.269252	0.323763	0.165	0.134	1	Sx_vs_Ct	FALSE
satellite_myogenic	PSMB4	Not significant	0.269438	0.269597	0.344	0.312	1	Sx_vs_Ct	FALSE
satellite_myogenic	NFATC2IP	Not significant	0.269456	0.320223	0.137	0.108	1	Sx_vs_Ct	FALSE
satellite_myogenic	HDHD5	Not significant	0.269477	0.300556	0.2	0.167	1	Sx_vs_Ct	FALSE
satellite_myogenic	CRNKL1	Not significant	0.269632	0.338838	0.091	0.067	1	Sx_vs_Ct	FALSE
satellite_myogenic	KAT8	Not significant	0.269796	-0.286766	0.157	0.19	1	Sx_vs_Ct	FALSE
satellite_myogenic	IRS2	Not significant	0.269871	-0.208472	0.142	0.175	1	Sx_vs_Ct	FALSE
satellite_myogenic	ZNF414	Not significant	0.269937	-0.424963	0.086	0.112	1	Sx_vs_Ct	FALSE
satellite_myogenic	AIP	Not significant	0.270275	-0.216377	0.215	0.253	1	Sx_vs_Ct	FALSE
satellite_myogenic	MAFK	Not significant	0.270331	-0.179102	0.433	0.48	1	Sx_vs_Ct	FALSE
satellite_myogenic	C16orf45	Not significant	0.270516	-0.316087	0.109	0.138	1	Sx_vs_Ct	FALSE
satellite_myogenic	UNC50	Not significant	0.27064	-0.407405	0.076	0.1	1	Sx_vs_Ct	FALSE
satellite_myogenic	KCNT1	Not significant	0.271042	0.485282	0.086	0.063	1	Sx_vs_Ct	FALSE
satellite_myogenic	NHP2	Not significant	0.271165	0.187685	0.415	0.379	1	Sx_vs_Ct	FALSE
satellite_myogenic	IGFBP4	Not significant	0.2712	-0.156282	0.23	0.271	1	Sx_vs_Ct	FALSE
satellite_myogenic	PWWP2B	Not significant	0.271575	0.445754	0.099	0.074	1	Sx_vs_Ct	FALSE
satellite_myogenic	EHD2	Not significant	0.271951	-0.251684	0.258	0.294	1	Sx_vs_Ct	FALSE
satellite_myogenic	SOX18	Not significant	0.271967	-0.340122	0.066	0.089	1	Sx_vs_Ct	FALSE
satellite_myogenic	NUBP2	Not significant	0.272294	0.239303	0.19	0.156	1	Sx_vs_Ct	FALSE
satellite_myogenic	DDRGK1	Not significant	0.272338	0.110886	0.273	0.23	1	Sx_vs_Ct	FALSE
satellite_myogenic	UBE2M	Not significant	0.272463	-0.361601	0.116	0.145	1	Sx_vs_Ct	FALSE
satellite_myogenic	GPIHBP1	Not significant	0.272507	0.445754	0.073	0.052	1	Sx_vs_Ct	FALSE
satellite_myogenic	NHLRC2	Not significant	0.272507	0.445754	0.073	0.052	1	Sx_vs_Ct	FALSE
satellite_myogenic	ANAPC11	Not significant	0.27325	0.0853513	0.805	0.736	1	Sx_vs_Ct	FALSE
satellite_myogenic	CD151	Not significant	0.273255	0.108719	0.661	0.602	1	Sx_vs_Ct	FALSE
satellite_myogenic	GRK6	Not significant	0.273474	-0.497663	0.063	0.086	1	Sx_vs_Ct	FALSE
satellite_myogenic	LATS1	Not significant	0.273474	-0.497663	0.063	0.086	1	Sx_vs_Ct	FALSE
satellite_myogenic	FSD2	Not significant	0.273535	-0.172376	0.362	0.409	1	Sx_vs_Ct	FALSE
satellite_myogenic	TRDN	Not significant	0.273559	0.0480322	0.997	1	1	Sx_vs_Ct	FALSE
satellite_myogenic	TNS3	Not significant	0.273671	-0.44991	0.106	0.134	1	Sx_vs_Ct	FALSE
satellite_myogenic	SMG5	Not significant	0.27388	0.199398	0.339	0.301	1	Sx_vs_Ct	FALSE
satellite_myogenic	POLD2	Not significant	0.27424	-0.198766	0.208	0.245	1	Sx_vs_Ct	FALSE
satellite_myogenic	GCDH	Not significant	0.274334	0.445754	0.086	0.063	1	Sx_vs_Ct	FALSE
satellite_myogenic	UNG	Not significant	0.274403	-0.297907	0.099	0.126	1	Sx_vs_Ct	FALSE
satellite_myogenic	ING5	Not significant	0.274579	0.509884	0.056	0.037	1	Sx_vs_Ct	FALSE
satellite_myogenic	BEX3	Not significant	0.274579	0.509884	0.056	0.037	1	Sx_vs_Ct	FALSE
satellite_myogenic	CPNE3	Not significant	0.274579	0.509884	0.056	0.037	1	Sx_vs_Ct	FALSE
satellite_myogenic	LPIN1	Not significant	0.275213	-0.183409	0.17	0.204	1	Sx_vs_Ct	FALSE
satellite_myogenic	VOPP1	Not significant	0.275337	-0.243906	0.149	0.182	1	Sx_vs_Ct	FALSE
satellite_myogenic	LMF1	Not significant	0.275489	-0.641709	0.038	0.056	1	Sx_vs_Ct	FALSE
satellite_myogenic	DGCR8	Not significant	0.275894	-0.37916	0.086	0.112	1	Sx_vs_Ct	FALSE
satellite_myogenic	CASQ2	Not significant	0.276146	-0.609388	0.17	0.197	1	Sx_vs_Ct	FALSE
satellite_myogenic	SNF8	Not significant	0.276283	-0.185013	0.218	0.257	1	Sx_vs_Ct	FALSE
satellite_myogenic	VEGFB	Not significant	0.276335	0.138631	0.567	0.528	1	Sx_vs_Ct	FALSE
satellite_myogenic	C8orf33	Not significant	0.276661	0.326172	0.185	0.152	1	Sx_vs_Ct	FALSE
satellite_myogenic	ANXA2	Not significant	0.276765	0.437438	0.22	0.264	1	Sx_vs_Ct	FALSE
satellite_myogenic	ABHD14A	Not significant	0.276941	0.247208	0.149	0.119	1	Sx_vs_Ct	FALSE
satellite_myogenic	HACD1	Not significant	0.277009	0.643693	0.081	0.059	1	Sx_vs_Ct	FALSE
satellite_myogenic	ANO6	Not significant	0.27708	-0.250854	0.139	0.171	1	Sx_vs_Ct	FALSE
satellite_myogenic	NDRG3	Not significant	0.277652	0.405112	0.086	0.063	1	Sx_vs_Ct	FALSE
satellite_myogenic	RERE	Not significant	0.278036	-0.155046	0.557	0.584	1	Sx_vs_Ct	FALSE
satellite_myogenic	ADAR	Not significant	0.278049	-0.554246	0.051	0.071	1	Sx_vs_Ct	FALSE
satellite_myogenic	ZKSCAN8	Not significant	0.278049	-0.554246	0.051	0.071	1	Sx_vs_Ct	FALSE
satellite_myogenic	SCO2	Not significant	0.278156	-0.443215	0.063	0.086	1	Sx_vs_Ct	FALSE
satellite_myogenic	PNPLA7	Not significant	0.278237	-0.28506	0.218	0.253	1	Sx_vs_Ct	FALSE
satellite_myogenic	GIMAP1	Not significant	0.278509	-0.438769	0.063	0.086	1	Sx_vs_Ct	FALSE
satellite_myogenic	FDPS	Not significant	0.279273	-0.554246	0.038	0.056	1	Sx_vs_Ct	FALSE
satellite_myogenic	RABL3	Not significant	0.279273	-0.554246	0.038	0.056	1	Sx_vs_Ct	FALSE
satellite_myogenic	DTX3L	Not significant	0.279273	-0.554246	0.038	0.056	1	Sx_vs_Ct	FALSE
satellite_myogenic	ZNF839	Not significant	0.279273	-0.554246	0.038	0.056	1	Sx_vs_Ct	FALSE
satellite_myogenic	SMARCE1	Not significant	0.279273	-0.554246	0.038	0.056	1	Sx_vs_Ct	FALSE
satellite_myogenic	ISG15	Not significant	0.279305	-0.554246	0.038	0.056	1	Sx_vs_Ct	FALSE
satellite_myogenic	SNX1	Not significant	0.279465	-0.287966	0.215	0.249	1	Sx_vs_Ct	FALSE
satellite_myogenic	ARL6IP5	Not significant	0.279511	0.219986	0.367	0.327	1	Sx_vs_Ct	FALSE
satellite_myogenic	SEC16A	Not significant	0.280231	0.34266	0.132	0.104	1	Sx_vs_Ct	FALSE
satellite_myogenic	MVB12B	Not significant	0.280611	-0.416743	0.104	0.13	1	Sx_vs_Ct	FALSE
satellite_myogenic	KIAA0930	Not significant	0.28069	0.0762971	0.41	0.353	1	Sx_vs_Ct	FALSE
satellite_myogenic	SNN	Not significant	0.280999	0.271724	0.185	0.152	1	Sx_vs_Ct	FALSE
satellite_myogenic	PALM2-AKAP2	Not significant	0.281186	-0.454711	0.073	0.097	1	Sx_vs_Ct	FALSE
satellite_myogenic	COMMD5	Not significant	0.281192	0.230025	0.149	0.119	1	Sx_vs_Ct	FALSE
satellite_myogenic	H3F3B	Not significant	0.281226	0.304891	0.187	0.156	1	Sx_vs_Ct	FALSE
satellite_myogenic	TMEM185A	Not significant	0.281297	-0.338518	0.086	0.112	1	Sx_vs_Ct	FALSE
satellite_myogenic	EMD	Not significant	0.281445	0.166894	0.537	0.502	1	Sx_vs_Ct	FALSE
satellite_myogenic	TLN2	Not significant	0.281633	-0.325428	0.177	0.208	1	Sx_vs_Ct	FALSE
satellite_myogenic	C18orf25	Not significant	0.281757	-0.280486	0.197	0.23	1	Sx_vs_Ct	FALSE
satellite_myogenic	RANBP10	Not significant	0.281893	-0.310975	0.144	0.175	1	Sx_vs_Ct	FALSE
satellite_myogenic	GLRX	Not significant	0.282027	0.327109	0.19	0.156	1	Sx_vs_Ct	FALSE
satellite_myogenic	KANSL2	Not significant	0.282122	0.253108	0.137	0.108	1	Sx_vs_Ct	FALSE
satellite_myogenic	SYPL2	Not significant	0.282309	0.138107	0.681	0.673	1	Sx_vs_Ct	FALSE
satellite_myogenic	TSPYL5	Not significant	0.282535	-0.483857	0.051	0.071	1	Sx_vs_Ct	FALSE
satellite_myogenic	ITCH	Not significant	0.282535	-0.483857	0.051	0.071	1	Sx_vs_Ct	FALSE
satellite_myogenic	CTSB	Not significant	0.282652	0.258822	0.466	0.442	1	Sx_vs_Ct	FALSE
satellite_myogenic	OTUD7B	Not significant	0.282719	0.207594	0.19	0.156	1	Sx_vs_Ct	FALSE
satellite_myogenic	STAM	Not significant	0.28425	0.320223	0.132	0.104	1	Sx_vs_Ct	FALSE
satellite_myogenic	LRP1	Not significant	0.284322	0.196234	0.291	0.253	1	Sx_vs_Ct	FALSE
satellite_myogenic	CPSF7	Not significant	0.284384	0.223361	0.248	0.212	1	Sx_vs_Ct	FALSE
satellite_myogenic	STX10	Not significant	0.284739	-0.319781	0.096	0.123	1	Sx_vs_Ct	FALSE
satellite_myogenic	GIPC1	Not significant	0.284969	0.206967	0.241	0.204	1	Sx_vs_Ct	FALSE
satellite_myogenic	BRMS1L	Not significant	0.28528	-0.554246	0.061	0.082	1	Sx_vs_Ct	FALSE
satellite_myogenic	ILF3	Not significant	0.285292	0.148621	0.458	0.42	1	Sx_vs_Ct	FALSE
satellite_myogenic	ARL1	Not significant	0.286288	-0.280072	0.127	0.156	1	Sx_vs_Ct	FALSE
satellite_myogenic	CREBBP	Not significant	0.286481	0.203936	0.316	0.279	1	Sx_vs_Ct	FALSE
satellite_myogenic	LTBR	Not significant	0.2865	-0.304268	0.106	0.134	1	Sx_vs_Ct	FALSE
satellite_myogenic	TENT5C	Not significant	0.286567	0.29375	0.152	0.123	1	Sx_vs_Ct	FALSE
satellite_myogenic	KDM6B	Not significant	0.286567	0.29375	0.152	0.123	1	Sx_vs_Ct	FALSE
satellite_myogenic	DOT1L	Not significant	0.286769	-0.298989	0.086	0.112	1	Sx_vs_Ct	FALSE
satellite_myogenic	CAMTA1	Not significant	0.286779	-0.402243	0.073	0.097	1	Sx_vs_Ct	FALSE
satellite_myogenic	SUN2	Not significant	0.28678	0.218032	0.41	0.379	1	Sx_vs_Ct	FALSE
satellite_myogenic	LNPK	Not significant	0.287025	0.198661	0.22	0.186	1	Sx_vs_Ct	FALSE
satellite_myogenic	CIZ1	Not significant	0.287287	0.278026	0.18	0.149	1	Sx_vs_Ct	FALSE
satellite_myogenic	CYBA	Not significant	0.287375	0.445754	0.094	0.071	1	Sx_vs_Ct	FALSE
satellite_myogenic	HNRNPU	Not significant	0.287536	-0.291212	0.144	0.175	1	Sx_vs_Ct	FALSE
satellite_myogenic	ASB15	Not significant	0.287559	-0.390748	0.139	0.167	1	Sx_vs_Ct	FALSE
satellite_myogenic	IFT27	Not significant	0.287567	0.445754	0.068	0.048	1	Sx_vs_Ct	FALSE
satellite_myogenic	STAT3	Not significant	0.287689	0.184839	0.463	0.439	1	Sx_vs_Ct	FALSE
satellite_myogenic	PPFIBP2	Not significant	0.287792	0.182719	0.144	0.115	1	Sx_vs_Ct	FALSE
satellite_myogenic	GLYCTK	Not significant	0.288351	0.516143	0.051	0.033	1	Sx_vs_Ct	FALSE
satellite_myogenic	TSPYL4	Not significant	0.288351	0.516143	0.051	0.033	1	Sx_vs_Ct	FALSE
satellite_myogenic	ZBTB2	Not significant	0.288351	0.516143	0.051	0.033	1	Sx_vs_Ct	FALSE
satellite_myogenic	MCTS1	Not significant	0.288351	0.516143	0.051	0.033	1	Sx_vs_Ct	FALSE
satellite_myogenic	ZNF503	Not significant	0.288351	0.516143	0.051	0.033	1	Sx_vs_Ct	FALSE
satellite_myogenic	INAFM2	Not significant	0.288351	0.516143	0.051	0.033	1	Sx_vs_Ct	FALSE
satellite_myogenic	ZNF280D	Not significant	0.288351	0.516143	0.051	0.033	1	Sx_vs_Ct	FALSE
satellite_myogenic	SEC14L5	Not significant	0.288351	0.516143	0.051	0.033	1	Sx_vs_Ct	FALSE
satellite_myogenic	GALNS	Not significant	0.288351	0.516143	0.051	0.033	1	Sx_vs_Ct	FALSE
satellite_myogenic	ARRB2	Not significant	0.288351	0.516143	0.051	0.033	1	Sx_vs_Ct	FALSE
satellite_myogenic	TMEM9	Not significant	0.288829	0.29375	0.132	0.104	1	Sx_vs_Ct	FALSE
satellite_myogenic	LMO1	Not significant	0.288829	0.29375	0.132	0.104	1	Sx_vs_Ct	FALSE
satellite_myogenic	RAP2A	Not significant	0.28923	-0.423002	0.111	0.138	1	Sx_vs_Ct	FALSE
satellite_myogenic	TMSB10	Not significant	0.289234	0.561231	0.37	0.338	1	Sx_vs_Ct	FALSE
satellite_myogenic	CRIPT	Not significant	0.289316	-0.371382	0.104	0.13	1	Sx_vs_Ct	FALSE
satellite_myogenic	DPH2	Not significant	0.289746	0.330276	0.119	0.093	1	Sx_vs_Ct	FALSE
satellite_myogenic	WDR45	Not significant	0.289871	0.279744	0.099	0.074	1	Sx_vs_Ct	FALSE
satellite_myogenic	CNPY3	Not significant	0.290354	-0.554246	0.061	0.082	1	Sx_vs_Ct	FALSE
satellite_myogenic	BRD9	Not significant	0.290675	0.231629	0.124	0.097	1	Sx_vs_Ct	FALSE
satellite_myogenic	GREM2	Not significant	0.290851	0.445754	0.094	0.071	1	Sx_vs_Ct	FALSE
satellite_myogenic	CXCL14	Not significant	0.29132	-0.185859	0.149	0.182	1	Sx_vs_Ct	FALSE
satellite_myogenic	PTP4A3	Not significant	0.291595	0.0436918	0.881	0.862	1	Sx_vs_Ct	FALSE
satellite_myogenic	ALYREF	Not significant	0.291734	0.493059	0.134	0.108	1	Sx_vs_Ct	FALSE
satellite_myogenic	ADIPOR1	Not significant	0.291747	0.0879908	0.38	0.335	1	Sx_vs_Ct	FALSE
satellite_myogenic	DCTD	Not significant	0.292108	-0.474076	0.091	0.115	1	Sx_vs_Ct	FALSE
satellite_myogenic	TAF6	Not significant	0.292389	0.23583	0.2	0.167	1	Sx_vs_Ct	FALSE
satellite_myogenic	UBE2D2	Not significant	0.292496	-0.313238	0.192	0.223	1	Sx_vs_Ct	FALSE
satellite_myogenic	TMEM182	Not significant	0.292533	-0.277406	0.289	0.32	1	Sx_vs_Ct	FALSE
satellite_myogenic	FUK	Not significant	0.292875	-0.647356	0.035	0.052	1	Sx_vs_Ct	FALSE
satellite_myogenic	FCGRT	Not significant	0.292989	0.267416	0.187	0.156	1	Sx_vs_Ct	FALSE
satellite_myogenic	RASGRP3	Not significant	0.293309	0.348456	0.106	0.082	1	Sx_vs_Ct	FALSE
satellite_myogenic	CDK9	Not significant	0.293309	0.348456	0.106	0.082	1	Sx_vs_Ct	FALSE
satellite_myogenic	EFHD1	Not significant	0.293361	0.416607	0.114	0.089	1	Sx_vs_Ct	FALSE
satellite_myogenic	DTNA	Not significant	0.293434	-0.0994827	0.499	0.55	1	Sx_vs_Ct	FALSE
satellite_myogenic	ASB7	Not significant	0.293752	0.346218	0.068	0.048	1	Sx_vs_Ct	FALSE
satellite_myogenic	SELENOP	Not significant	0.294219	-0.356307	0.094	0.119	1	Sx_vs_Ct	FALSE
satellite_myogenic	CACUL1	Not significant	0.294614	0.250203	0.276	0.242	1	Sx_vs_Ct	FALSE
satellite_myogenic	MYO10	Not significant	0.294851	0.371753	0.094	0.071	1	Sx_vs_Ct	FALSE
satellite_myogenic	CCHCR1	Not significant	0.294851	0.371753	0.094	0.071	1	Sx_vs_Ct	FALSE
satellite_myogenic	COG4	Not significant	0.294931	-0.204662	0.185	0.219	1	Sx_vs_Ct	FALSE
satellite_myogenic	GNL3L	Not significant	0.295035	-0.350713	0.094	0.119	1	Sx_vs_Ct	FALSE
satellite_myogenic	ST6GAL1	Not significant	0.295107	-0.438769	0.061	0.082	1	Sx_vs_Ct	FALSE
satellite_myogenic	TAF11	Not significant	0.295107	-0.438769	0.061	0.082	1	Sx_vs_Ct	FALSE
satellite_myogenic	FBRSL1	Not significant	0.295219	-0.214171	0.233	0.268	1	Sx_vs_Ct	FALSE
satellite_myogenic	ABCF3	Not significant	0.29522	-0.243906	0.223	0.257	1	Sx_vs_Ct	FALSE
satellite_myogenic	DBT	Not significant	0.295488	-0.433952	0.061	0.082	1	Sx_vs_Ct	FALSE
satellite_myogenic	FIP1L1	Not significant	0.295488	-0.433952	0.061	0.082	1	Sx_vs_Ct	FALSE
satellite_myogenic	BSCL2	Not significant	0.295488	-0.433952	0.061	0.082	1	Sx_vs_Ct	FALSE
satellite_myogenic	TAF6L	Not significant	0.295488	-0.433952	0.061	0.082	1	Sx_vs_Ct	FALSE
satellite_myogenic	SIAE	Not significant	0.295488	-0.433952	0.061	0.082	1	Sx_vs_Ct	FALSE
satellite_myogenic	SMTN	Not significant	0.295523	0.200233	0.441	0.413	1	Sx_vs_Ct	FALSE
satellite_myogenic	PRPSAP1	Not significant	0.295558	-0.554246	0.048	0.067	1	Sx_vs_Ct	FALSE
satellite_myogenic	FBXW7	Not significant	0.295757	-0.224939	0.228	0.26	1	Sx_vs_Ct	FALSE
satellite_myogenic	CDK11B	Not significant	0.295801	-0.364422	0.18	0.208	1	Sx_vs_Ct	FALSE
satellite_myogenic	OGDH	Not significant	0.295866	-0.104836	0.77	0.807	1	Sx_vs_Ct	FALSE
satellite_myogenic	C1orf52	Not significant	0.296679	-0.554246	0.035	0.052	1	Sx_vs_Ct	FALSE
satellite_myogenic	GOLGB1	Not significant	0.296679	-0.554246	0.035	0.052	1	Sx_vs_Ct	FALSE
satellite_myogenic	BDH1	Not significant	0.296679	-0.554246	0.035	0.052	1	Sx_vs_Ct	FALSE
satellite_myogenic	ZNF41	Not significant	0.296679	-0.554246	0.035	0.052	1	Sx_vs_Ct	FALSE
satellite_myogenic	CXorf56	Not significant	0.296679	-0.554246	0.035	0.052	1	Sx_vs_Ct	FALSE
satellite_myogenic	INTS8	Not significant	0.296679	-0.554246	0.035	0.052	1	Sx_vs_Ct	FALSE
satellite_myogenic	KATNAL1	Not significant	0.296679	-0.554246	0.035	0.052	1	Sx_vs_Ct	FALSE
satellite_myogenic	SACS	Not significant	0.296749	-0.464049	0.081	0.104	1	Sx_vs_Ct	FALSE
satellite_myogenic	NAXD	Not significant	0.2976	0.246445	0.132	0.104	1	Sx_vs_Ct	FALSE
satellite_myogenic	TTL	Not significant	0.298006	-0.994819	0.152	0.182	1	Sx_vs_Ct	FALSE
satellite_myogenic	BGLAP	Not significant	0.298071	-0.407405	0.071	0.093	1	Sx_vs_Ct	FALSE
satellite_myogenic	TENT4A	Not significant	0.298217	-0.451153	0.071	0.093	1	Sx_vs_Ct	FALSE
satellite_myogenic	FAM198B	Not significant	0.298283	0.375364	0.094	0.071	1	Sx_vs_Ct	FALSE
satellite_myogenic	DAPK3	Not significant	0.298726	0.268111	0.311	0.279	1	Sx_vs_Ct	FALSE
satellite_myogenic	TJAP1	Not significant	0.29874	0.278644	0.139	0.112	1	Sx_vs_Ct	FALSE
satellite_myogenic	CAVIN3	Not significant	0.299571	0.621603	0.122	0.097	1	Sx_vs_Ct	FALSE
satellite_myogenic	VAMP3	Not significant	0.299781	0.194215	0.37	0.338	1	Sx_vs_Ct	FALSE
satellite_myogenic	PGAM2	Not significant	0.299843	-0.0415651	0.929	0.97	1	Sx_vs_Ct	FALSE
satellite_myogenic	ZGPAT	Not significant	0.300651	0.29375	0.19	0.16	1	Sx_vs_Ct	FALSE
satellite_myogenic	MVD	Not significant	0.300951	0.310824	0.127	0.1	1	Sx_vs_Ct	FALSE
satellite_myogenic	RELT	Not significant	0.301339	0.346218	0.134	0.108	1	Sx_vs_Ct	FALSE
satellite_myogenic	CALD1	Not significant	0.301728	-0.789625	0.175	0.208	1	Sx_vs_Ct	FALSE
satellite_myogenic	PINK1	Not significant	0.301932	0.0791207	0.873	0.822	1	Sx_vs_Ct	FALSE
satellite_myogenic	FAM114A1	Not significant	0.301961	0.356486	0.114	0.089	1	Sx_vs_Ct	FALSE
satellite_myogenic	NPEPPS	Not significant	0.302287	-0.165681	0.451	0.48	1	Sx_vs_Ct	FALSE
satellite_myogenic	ABI3BP	Not significant	0.302355	-0.665278	0.058	0.078	1	Sx_vs_Ct	FALSE
satellite_myogenic	TPRA1	Not significant	0.302635	0.289028	0.147	0.119	1	Sx_vs_Ct	FALSE
satellite_myogenic	RPN1	Not significant	0.302904	-0.416743	0.081	0.104	1	Sx_vs_Ct	FALSE
satellite_myogenic	ABLIM1	Not significant	0.303033	-0.565834	0.213	0.234	1	Sx_vs_Ct	FALSE
satellite_myogenic	PRKAA1	Not significant	0.303509	0.445754	0.063	0.045	1	Sx_vs_Ct	FALSE
satellite_myogenic	ZFYVE19	Not significant	0.303509	0.445754	0.063	0.045	1	Sx_vs_Ct	FALSE
satellite_myogenic	MIEN1	Not significant	0.303855	-0.297089	0.111	0.138	1	Sx_vs_Ct	FALSE
satellite_myogenic	P4HTM	Not significant	0.303931	-0.396705	0.071	0.093	1	Sx_vs_Ct	FALSE
satellite_myogenic	SLU7	Not significant	0.303931	-0.396705	0.071	0.093	1	Sx_vs_Ct	FALSE
satellite_myogenic	ZDHHC4	Not significant	0.303931	-0.396705	0.071	0.093	1	Sx_vs_Ct	FALSE
satellite_myogenic	TTBK2	Not significant	0.303931	-0.396705	0.071	0.093	1	Sx_vs_Ct	FALSE
satellite_myogenic	CMC2	Not significant	0.303931	-0.396705	0.071	0.093	1	Sx_vs_Ct	FALSE
satellite_myogenic	TAOK1	Not significant	0.303934	-0.352613	0.111	0.138	1	Sx_vs_Ct	FALSE
satellite_myogenic	DDX46	Not significant	0.303957	0.126294	0.278	0.238	1	Sx_vs_Ct	FALSE
satellite_myogenic	CA3	Not significant	0.30407	0.00409228	0.99	0.974	1	Sx_vs_Ct	FALSE
satellite_myogenic	FLNA	Not significant	0.30419	0.234249	0.167	0.138	1	Sx_vs_Ct	FALSE
satellite_myogenic	NSMCE3	Not significant	0.304194	0.24222	0.159	0.13	1	Sx_vs_Ct	FALSE
satellite_myogenic	FN1	Not significant	0.304501	0.194215	0.162	0.134	1	Sx_vs_Ct	FALSE
satellite_myogenic	REEP2	Not significant	0.304506	-0.409857	0.048	0.067	1	Sx_vs_Ct	FALSE
satellite_myogenic	WAPL	Not significant	0.304647	-0.232318	0.144	0.175	1	Sx_vs_Ct	FALSE
satellite_myogenic	ELMSAN1	Not significant	0.305139	0.244841	0.203	0.171	1	Sx_vs_Ct	FALSE
satellite_myogenic	ENDOG	Not significant	0.305331	-0.198103	0.478	0.491	1	Sx_vs_Ct	FALSE
satellite_myogenic	MRFAP1	Not significant	0.305401	-0.396705	0.144	0.171	1	Sx_vs_Ct	FALSE
satellite_myogenic	PPP1R18	Not significant	0.305449	0.334722	0.114	0.089	1	Sx_vs_Ct	FALSE
satellite_myogenic	ODC1	Not significant	0.305665	-0.147071	0.124	0.152	1	Sx_vs_Ct	FALSE
satellite_myogenic	EID1	Not significant	0.306009	0.0655578	0.752	0.673	1	Sx_vs_Ct	FALSE
satellite_myogenic	SLC12A2	Not significant	0.306208	0.29375	0.154	0.126	1	Sx_vs_Ct	FALSE
satellite_myogenic	CYTH3	Not significant	0.306322	0.325459	0.114	0.089	1	Sx_vs_Ct	FALSE
satellite_myogenic	HSPA2	Not significant	0.30667	0.0716463	0.63	0.591	1	Sx_vs_Ct	FALSE
satellite_myogenic	IMP4	Not significant	0.307234	0.185994	0.337	0.301	1	Sx_vs_Ct	FALSE
satellite_myogenic	RNASEK	Not significant	0.307271	0.218343	0.284	0.249	1	Sx_vs_Ct	FALSE
satellite_myogenic	C12orf75	Not significant	0.308065	-0.356307	0.154	0.182	1	Sx_vs_Ct	FALSE
satellite_myogenic	MAFG	Not significant	0.308231	0.232047	0.276	0.242	1	Sx_vs_Ct	FALSE
satellite_myogenic	AGPAT2	Not significant	0.308254	0.473234	0.116	0.093	1	Sx_vs_Ct	FALSE
satellite_myogenic	PALLD	Not significant	0.308535	-0.471784	0.481	0.487	1	Sx_vs_Ct	FALSE
satellite_myogenic	NSD1	Not significant	0.308735	0.363291	0.122	0.097	1	Sx_vs_Ct	FALSE
satellite_myogenic	EMC4	Not significant	0.308853	0.106267	0.704	0.684	1	Sx_vs_Ct	FALSE
satellite_myogenic	TMCC1	Not significant	0.308929	-0.441772	0.099	0.123	1	Sx_vs_Ct	FALSE
satellite_myogenic	IBA57	Not significant	0.309142	-0.367833	0.081	0.104	1	Sx_vs_Ct	FALSE
satellite_myogenic	BABAM1	Not significant	0.309407	0.1749	0.415	0.383	1	Sx_vs_Ct	FALSE
satellite_myogenic	IFI27	Not significant	0.309995	-0.50362	0.068	0.089	1	Sx_vs_Ct	FALSE
satellite_myogenic	EIF3L	Not significant	0.310118	0.139092	0.451	0.416	1	Sx_vs_Ct	FALSE
satellite_myogenic	KDM5C	Not significant	0.310175	0.115108	0.314	0.271	1	Sx_vs_Ct	FALSE
satellite_myogenic	AGPAT5	Not significant	0.310229	0.39995	0.076	0.056	1	Sx_vs_Ct	FALSE
satellite_myogenic	NTN4	Not significant	0.310229	0.39995	0.076	0.056	1	Sx_vs_Ct	FALSE
satellite_myogenic	GTF2I	Not significant	0.310562	0.158872	0.248	0.212	1	Sx_vs_Ct	FALSE
satellite_myogenic	MYLK2	Not significant	0.311567	0.121188	0.762	0.766	1	Sx_vs_Ct	FALSE
satellite_myogenic	EMP3	Not significant	0.311819	0.369132	0.122	0.097	1	Sx_vs_Ct	FALSE
satellite_myogenic	FMC1	Not significant	0.312897	-0.226192	0.273	0.309	1	Sx_vs_Ct	FALSE
satellite_myogenic	IFRD1	Not significant	0.312964	-0.282167	0.149	0.178	1	Sx_vs_Ct	FALSE
satellite_myogenic	EGLN2	Not significant	0.313075	0.240934	0.147	0.119	1	Sx_vs_Ct	FALSE
satellite_myogenic	FLCN	Not significant	0.313278	0.195775	0.18	0.149	1	Sx_vs_Ct	FALSE
satellite_myogenic	PRDX4	Not significant	0.313385	0.334722	0.122	0.097	1	Sx_vs_Ct	FALSE
satellite_myogenic	HECTD4	Not significant	0.313385	0.334722	0.122	0.097	1	Sx_vs_Ct	FALSE
satellite_myogenic	YTHDF3	Not significant	0.313606	-0.428716	0.058	0.078	1	Sx_vs_Ct	FALSE
satellite_myogenic	ZNF609	Not significant	0.313606	-0.428716	0.058	0.078	1	Sx_vs_Ct	FALSE
satellite_myogenic	CAPZB	Not significant	0.314687	0.105779	0.565	0.517	1	Sx_vs_Ct	FALSE
satellite_myogenic	PIK3C2B	Not significant	0.314733	0.268876	0.114	0.089	1	Sx_vs_Ct	FALSE
satellite_myogenic	SLC25A46	Not significant	0.314737	-0.324765	0.081	0.104	1	Sx_vs_Ct	FALSE
satellite_myogenic	ATP6V0C	Not significant	0.314942	0.176146	0.332	0.297	1	Sx_vs_Ct	FALSE
satellite_myogenic	SIAH1	Not significant	0.315218	0.303735	0.142	0.115	1	Sx_vs_Ct	FALSE
satellite_myogenic	DPF2	Not significant	0.31536	-0.331854	0.154	0.182	1	Sx_vs_Ct	FALSE
satellite_myogenic	SGK1	Not significant	0.315362	-0.274139	0.159	0.19	1	Sx_vs_Ct	FALSE
satellite_myogenic	CISD3	Not significant	0.315417	0.272917	0.134	0.108	1	Sx_vs_Ct	FALSE
satellite_myogenic	ACACB	Not significant	0.315727	-0.195793	0.233	0.268	1	Sx_vs_Ct	FALSE
satellite_myogenic	DR1	Not significant	0.316167	0.253108	0.154	0.126	1	Sx_vs_Ct	FALSE
satellite_myogenic	SYPL1	Not significant	0.316342	-0.447331	0.068	0.089	1	Sx_vs_Ct	FALSE
satellite_myogenic	SLC9A3R2	Not significant	0.316433	0.221436	0.385	0.346	1	Sx_vs_Ct	FALSE
satellite_myogenic	FLOT2	Not significant	0.316569	0.205395	0.382	0.349	1	Sx_vs_Ct	FALSE
satellite_myogenic	SUMO2	Not significant	0.316899	0.173228	0.241	0.204	1	Sx_vs_Ct	FALSE
satellite_myogenic	NEK9	Not significant	0.31707	-0.223041	0.187	0.219	1	Sx_vs_Ct	FALSE
satellite_myogenic	SGMS1	Not significant	0.317074	0.312487	0.076	0.056	1	Sx_vs_Ct	FALSE
satellite_myogenic	THAP7	Not significant	0.317901	-0.306319	0.091	0.115	1	Sx_vs_Ct	FALSE
satellite_myogenic	LCMT1	Not significant	0.31794	0.312487	0.149	0.123	1	Sx_vs_Ct	FALSE
satellite_myogenic	BCL2L13	Not significant	0.317966	0.0435782	0.767	0.68	1	Sx_vs_Ct	FALSE
satellite_myogenic	FOXJ2	Not significant	0.318058	0.263915	0.162	0.134	1	Sx_vs_Ct	FALSE
satellite_myogenic	SETD5	Not significant	0.318081	0.305576	0.122	0.097	1	Sx_vs_Ct	FALSE
satellite_myogenic	ANKS1A	Not significant	0.318479	-0.369822	0.058	0.078	1	Sx_vs_Ct	FALSE
satellite_myogenic	RTRAF	Not significant	0.318479	-0.369822	0.058	0.078	1	Sx_vs_Ct	FALSE
satellite_myogenic	USP6	Not significant	0.318479	-0.369822	0.058	0.078	1	Sx_vs_Ct	FALSE
satellite_myogenic	SNAPIN	Not significant	0.318518	-0.181588	0.294	0.331	1	Sx_vs_Ct	FALSE
satellite_myogenic	POLR3GL	Not significant	0.318581	0.167037	0.397	0.361	1	Sx_vs_Ct	FALSE
satellite_myogenic	CNRIP1	Not significant	0.318734	0.523756	0.084	0.063	1	Sx_vs_Ct	FALSE
satellite_myogenic	TAP1	Not significant	0.318769	0.245455	0.114	0.089	1	Sx_vs_Ct	FALSE
satellite_myogenic	MGRN1	Not significant	0.318893	0.286275	0.185	0.156	1	Sx_vs_Ct	FALSE
satellite_myogenic	RAVER2	Not significant	0.31895	-0.476244	0.046	0.063	1	Sx_vs_Ct	FALSE
satellite_myogenic	FOXN2	Not significant	0.31895	-0.476244	0.046	0.063	1	Sx_vs_Ct	FALSE
satellite_myogenic	IGFBP2	Not significant	0.31895	-0.476244	0.046	0.063	1	Sx_vs_Ct	FALSE
satellite_myogenic	CDK5RAP1	Not significant	0.31895	-0.476244	0.046	0.063	1	Sx_vs_Ct	FALSE
satellite_myogenic	BTG1	Not significant	0.319006	0.356486	0.109	0.086	1	Sx_vs_Ct	FALSE
satellite_myogenic	SDC4	Not significant	0.319021	0.353831	0.286	0.257	1	Sx_vs_Ct	FALSE
satellite_myogenic	RPA1	Not significant	0.319067	-0.232318	0.251	0.283	1	Sx_vs_Ct	FALSE
satellite_myogenic	EP300	Not significant	0.319127	-0.278612	0.111	0.138	1	Sx_vs_Ct	FALSE
satellite_myogenic	IGFBP6	Not significant	0.319199	0.030716	0.17	0.138	1	Sx_vs_Ct	FALSE
satellite_myogenic	FKRP	Not significant	0.319227	-0.291212	0.101	0.126	1	Sx_vs_Ct	FALSE
satellite_myogenic	GARS	Not significant	0.319283	0.29375	0.089	0.067	1	Sx_vs_Ct	FALSE
satellite_myogenic	GDNF	Not significant	0.31991	0.410988	0.096	0.074	1	Sx_vs_Ct	FALSE
satellite_myogenic	MARCH2	Not significant	0.319912	0.217485	0.175	0.145	1	Sx_vs_Ct	FALSE
satellite_myogenic	UBN1	Not significant	0.320149	0.193566	0.205	0.175	1	Sx_vs_Ct	FALSE
satellite_myogenic	ECE1	Not significant	0.320401	0.445754	0.058	0.041	1	Sx_vs_Ct	FALSE
satellite_myogenic	UTP23	Not significant	0.320401	0.445754	0.058	0.041	1	Sx_vs_Ct	FALSE
satellite_myogenic	TMEM88	Not significant	0.320401	0.445754	0.058	0.041	1	Sx_vs_Ct	FALSE
satellite_myogenic	DNMT1	Not significant	0.320401	0.445754	0.058	0.041	1	Sx_vs_Ct	FALSE
satellite_myogenic	TMEM120B	Not significant	0.320447	0.246445	0.134	0.108	1	Sx_vs_Ct	FALSE
satellite_myogenic	FILIP1L	Not significant	0.320796	0.151229	0.501	0.472	1	Sx_vs_Ct	FALSE
satellite_myogenic	SPRYD3	Not significant	0.320903	-0.412227	0.078	0.1	1	Sx_vs_Ct	FALSE
satellite_myogenic	B4GALT5	Not significant	0.321001	-0.037188	0.159	0.193	1	Sx_vs_Ct	FALSE
satellite_myogenic	KLC2	Not significant	0.321442	0.24222	0.235	0.204	1	Sx_vs_Ct	FALSE
satellite_myogenic	TSC22D4	Not significant	0.321557	-0.238745	0.132	0.16	1	Sx_vs_Ct	FALSE
satellite_myogenic	MAPK7	Not significant	0.321576	-0.396705	0.068	0.089	1	Sx_vs_Ct	FALSE
satellite_myogenic	GPAT4	Not significant	0.321639	-0.344029	0.144	0.171	1	Sx_vs_Ct	FALSE
satellite_myogenic	EIF1B	Not significant	0.32171	-0.26474	0.238	0.268	1	Sx_vs_Ct	FALSE
satellite_myogenic	ATP2B4	Not significant	0.32195	-0.554246	0.056	0.074	1	Sx_vs_Ct	FALSE
satellite_myogenic	TMEM41B	Not significant	0.322043	0.473234	0.116	0.093	1	Sx_vs_Ct	FALSE
satellite_myogenic	BUD31	Not significant	0.322095	-0.342742	0.109	0.134	1	Sx_vs_Ct	FALSE
satellite_myogenic	CREBRF	Not significant	0.322173	-0.390748	0.068	0.089	1	Sx_vs_Ct	FALSE
satellite_myogenic	TACC1	Not significant	0.322173	-0.390748	0.068	0.089	1	Sx_vs_Ct	FALSE
satellite_myogenic	BRI3	Not significant	0.322261	0.0511538	0.678	0.606	1	Sx_vs_Ct	FALSE
satellite_myogenic	UBE2Z	Not significant	0.322995	-0.384321	0.089	0.112	1	Sx_vs_Ct	FALSE
satellite_myogenic	QDPR	Not significant	0.323094	0.102609	0.468	0.424	1	Sx_vs_Ct	FALSE
satellite_myogenic	SUCLG2	Not significant	0.323212	-0.212141	0.213	0.245	1	Sx_vs_Ct	FALSE
satellite_myogenic	IFI6	Not significant	0.32335	0.030716	0.084	0.108	1	Sx_vs_Ct	FALSE
satellite_myogenic	SMAD7	Not significant	0.323384	-0.402243	0.046	0.063	1	Sx_vs_Ct	FALSE
satellite_myogenic	UBAP2	Not significant	0.32342	0.289028	0.149	0.123	1	Sx_vs_Ct	FALSE
satellite_myogenic	HECTD1	Not significant	0.323744	-0.328954	0.203	0.23	1	Sx_vs_Ct	FALSE
satellite_myogenic	TNFSF12	Not significant	0.32399	0.265181	0.142	0.115	1	Sx_vs_Ct	FALSE
satellite_myogenic	ZNF330	Not significant	0.324031	-0.26474	0.157	0.186	1	Sx_vs_Ct	FALSE
satellite_myogenic	MYH9	Not significant	0.324282	-0.175735	0.142	0.171	1	Sx_vs_Ct	FALSE
satellite_myogenic	EPM2A	Not significant	0.32435	-0.209418	0.294	0.327	1	Sx_vs_Ct	FALSE
satellite_myogenic	JCAD	Not significant	0.324758	0.445754	0.071	0.052	1	Sx_vs_Ct	FALSE
satellite_myogenic	SPRY1	Not significant	0.325319	-0.341253	0.127	0.152	1	Sx_vs_Ct	FALSE
satellite_myogenic	NARF	Not significant	0.325319	-0.341253	0.127	0.152	1	Sx_vs_Ct	FALSE
satellite_myogenic	OPLAH	Not significant	0.325769	-0.259799	0.157	0.186	1	Sx_vs_Ct	FALSE
satellite_myogenic	STAU1	Not significant	0.325826	-0.114961	0.354	0.394	1	Sx_vs_Ct	FALSE
satellite_myogenic	NPDC1	Not significant	0.325971	-0.135021	0.241	0.275	1	Sx_vs_Ct	FALSE
satellite_myogenic	ZC3H7A	Not significant	0.326504	0.330276	0.058	0.041	1	Sx_vs_Ct	FALSE
satellite_myogenic	TSG101	Not significant	0.326673	-0.297089	0.119	0.145	1	Sx_vs_Ct	FALSE
satellite_myogenic	SAE1	Not significant	0.326834	0.156247	0.089	0.067	1	Sx_vs_Ct	FALSE
satellite_myogenic	KIF16B	Not significant	0.327001	0.253108	0.122	0.097	1	Sx_vs_Ct	FALSE
satellite_myogenic	GALNT2	Not significant	0.327257	0.168746	0.296	0.26	1	Sx_vs_Ct	FALSE
satellite_myogenic	ZFYVE9	Not significant	0.327277	-0.361601	0.078	0.1	1	Sx_vs_Ct	FALSE
satellite_myogenic	MTMR9	Not significant	0.327648	-0.490116	0.056	0.074	1	Sx_vs_Ct	FALSE
satellite_myogenic	TBC1D22A	Not significant	0.327648	-0.490116	0.056	0.074	1	Sx_vs_Ct	FALSE
satellite_myogenic	ZCRB1	Not significant	0.32783	-0.159387	0.162	0.193	1	Sx_vs_Ct	FALSE
satellite_myogenic	RFLNB	Not significant	0.328013	-0.469358	0.086	0.108	1	Sx_vs_Ct	FALSE
satellite_myogenic	C5orf24	Not significant	0.328107	0.396844	0.071	0.052	1	Sx_vs_Ct	FALSE
satellite_myogenic	POLM	Not significant	0.328107	0.396844	0.071	0.052	1	Sx_vs_Ct	FALSE
satellite_myogenic	TRAF2	Not significant	0.328107	0.396844	0.071	0.052	1	Sx_vs_Ct	FALSE
satellite_myogenic	SLC35C2	Not significant	0.328107	0.396844	0.071	0.052	1	Sx_vs_Ct	FALSE
satellite_myogenic	NEK6	Not significant	0.32811	0.338838	0.096	0.074	1	Sx_vs_Ct	FALSE
satellite_myogenic	MADD	Not significant	0.328735	0.288212	0.129	0.104	1	Sx_vs_Ct	FALSE
satellite_myogenic	SHMT1	Not significant	0.328735	0.288212	0.129	0.104	1	Sx_vs_Ct	FALSE
satellite_myogenic	ZNF512B	Not significant	0.328735	0.288212	0.129	0.104	1	Sx_vs_Ct	FALSE
satellite_myogenic	RETREG1	Not significant	0.329208	-0.35721	0.116	0.141	1	Sx_vs_Ct	FALSE
satellite_myogenic	RAD23A	Not significant	0.329373	0.0741691	0.957	0.952	1	Sx_vs_Ct	FALSE
satellite_myogenic	TUSC2	Not significant	0.329559	-0.26474	0.129	0.156	1	Sx_vs_Ct	FALSE
satellite_myogenic	ECI1	Not significant	0.329609	-0.149551	0.527	0.558	1	Sx_vs_Ct	FALSE
satellite_myogenic	TUBB6	Not significant	0.329659	0.718772	0.053	0.037	1	Sx_vs_Ct	FALSE
satellite_myogenic	SPPL2B	Not significant	0.329676	0.220194	0.162	0.134	1	Sx_vs_Ct	FALSE
satellite_myogenic	TEAD1	Not significant	0.329755	-0.20406	0.276	0.309	1	Sx_vs_Ct	FALSE
satellite_myogenic	WIPF1	Not significant	0.329795	0.367751	0.084	0.063	1	Sx_vs_Ct	FALSE
satellite_myogenic	TRIM47	Not significant	0.329795	0.367751	0.084	0.063	1	Sx_vs_Ct	FALSE
satellite_myogenic	SCAP	Not significant	0.329828	-0.304268	0.109	0.134	1	Sx_vs_Ct	FALSE
satellite_myogenic	TRIM26	Not significant	0.329935	0.363291	0.084	0.063	1	Sx_vs_Ct	FALSE
satellite_myogenic	TRIP6	Not significant	0.329935	0.363291	0.084	0.063	1	Sx_vs_Ct	FALSE
satellite_myogenic	CCT2	Not significant	0.329935	0.363291	0.084	0.063	1	Sx_vs_Ct	FALSE
satellite_myogenic	HLF	Not significant	0.329935	0.363291	0.084	0.063	1	Sx_vs_Ct	FALSE
satellite_myogenic	TBX15	Not significant	0.330137	-0.235069	0.311	0.342	1	Sx_vs_Ct	FALSE
satellite_myogenic	CXXC1	Not significant	0.330229	0.253108	0.185	0.156	1	Sx_vs_Ct	FALSE
satellite_myogenic	KIF13A	Not significant	0.330373	-0.171199	0.456	0.487	1	Sx_vs_Ct	FALSE
satellite_myogenic	FAM173A	Not significant	0.33092	0.148772	0.175	0.145	1	Sx_vs_Ct	FALSE
satellite_myogenic	PFDN5	Not significant	0.3311	0.207594	0.19	0.16	1	Sx_vs_Ct	FALSE
satellite_myogenic	SURF4	Not significant	0.331454	0.330276	0.116	0.093	1	Sx_vs_Ct	FALSE
satellite_myogenic	SMPD1	Not significant	0.331695	0.285289	0.165	0.138	1	Sx_vs_Ct	FALSE
satellite_myogenic	WDR1	Not significant	0.331942	0.30825	0.096	0.074	1	Sx_vs_Ct	FALSE
satellite_myogenic	SEPHS2	Not significant	0.331942	0.30825	0.096	0.074	1	Sx_vs_Ct	FALSE
satellite_myogenic	SSFA2	Not significant	0.332396	0.261329	0.109	0.086	1	Sx_vs_Ct	FALSE
satellite_myogenic	TCAF1	Not significant	0.332397	-0.313238	0.127	0.152	1	Sx_vs_Ct	FALSE
satellite_myogenic	COMMD1	Not significant	0.332579	0.201828	0.19	0.16	1	Sx_vs_Ct	FALSE
satellite_myogenic	TXNL4A	Not significant	0.3327	-0.133795	0.38	0.42	1	Sx_vs_Ct	FALSE
satellite_myogenic	ACSS2	Not significant	0.33285	-0.296178	0.273	0.301	1	Sx_vs_Ct	FALSE
satellite_myogenic	UQCR10	Not significant	0.332879	-0.082677	0.603	0.639	1	Sx_vs_Ct	FALSE
satellite_myogenic	MCRIP1	Not significant	0.332953	0.29375	0.187	0.16	1	Sx_vs_Ct	FALSE
satellite_myogenic	PEX6	Not significant	0.33296	-0.317207	0.078	0.1	1	Sx_vs_Ct	FALSE
satellite_myogenic	AGFG1	Not significant	0.332965	-0.423002	0.056	0.074	1	Sx_vs_Ct	FALSE
satellite_myogenic	MCCC1	Not significant	0.332965	-0.423002	0.056	0.074	1	Sx_vs_Ct	FALSE
satellite_myogenic	MAD2L1BP	Not significant	0.332965	-0.423002	0.056	0.074	1	Sx_vs_Ct	FALSE
satellite_myogenic	XPO7	Not significant	0.332965	-0.423002	0.056	0.074	1	Sx_vs_Ct	FALSE
satellite_myogenic	BORCS6	Not significant	0.333074	0.298912	0.137	0.112	1	Sx_vs_Ct	FALSE
satellite_myogenic	MMAB	Not significant	0.334256	-0.398127	0.096	0.119	1	Sx_vs_Ct	FALSE
satellite_myogenic	WDFY3	Not significant	0.334524	-0.554246	0.043	0.059	1	Sx_vs_Ct	FALSE
satellite_myogenic	DUS3L	Not significant	0.334848	-0.424963	0.086	0.108	1	Sx_vs_Ct	FALSE
satellite_myogenic	BAG3	Not significant	0.335445	-0.157946	0.787	0.803	1	Sx_vs_Ct	FALSE
satellite_myogenic	ADAM15	Not significant	0.335489	-0.275945	0.137	0.164	1	Sx_vs_Ct	FALSE
satellite_myogenic	DNAJB11	Not significant	0.335497	0.509884	0.053	0.037	1	Sx_vs_Ct	FALSE
satellite_myogenic	LAMB1	Not significant	0.335497	0.571284	0.053	0.037	1	Sx_vs_Ct	FALSE
satellite_myogenic	GP1BB	Not significant	0.335497	0.509884	0.053	0.037	1	Sx_vs_Ct	FALSE
satellite_myogenic	UQCRH	Not significant	0.336042	-0.326836	0.116	0.141	1	Sx_vs_Ct	FALSE
satellite_myogenic	NAP1L4	Not significant	0.336042	-0.326836	0.116	0.141	1	Sx_vs_Ct	FALSE
satellite_myogenic	ZNF641	Not significant	0.336484	-0.271847	0.109	0.134	1	Sx_vs_Ct	FALSE
satellite_myogenic	DNAJC7	Not significant	0.336616	-0.311886	0.228	0.257	1	Sx_vs_Ct	FALSE
satellite_myogenic	YWHAG	Not significant	0.336923	-0.0948149	0.83	0.866	1	Sx_vs_Ct	FALSE
satellite_myogenic	RNF6	Not significant	0.337361	0.246445	0.129	0.104	1	Sx_vs_Ct	FALSE
satellite_myogenic	ESF1	Not significant	0.337403	0.285289	0.084	0.063	1	Sx_vs_Ct	FALSE
satellite_myogenic	C3	Not significant	0.337481	0.278644	0.137	0.112	1	Sx_vs_Ct	FALSE
satellite_myogenic	PAGR1	Not significant	0.337746	0.263915	0.165	0.138	1	Sx_vs_Ct	FALSE
satellite_myogenic	PFKFB2	Not significant	0.337893	-0.361601	0.056	0.074	1	Sx_vs_Ct	FALSE
satellite_myogenic	DSTYK	Not significant	0.338077	0.348456	0.104	0.082	1	Sx_vs_Ct	FALSE
satellite_myogenic	LENG1	Not significant	0.338077	0.348456	0.104	0.082	1	Sx_vs_Ct	FALSE
satellite_myogenic	OST4	Not significant	0.338317	0.445754	0.053	0.037	1	Sx_vs_Ct	FALSE
satellite_myogenic	SMYD5	Not significant	0.338317	0.445754	0.053	0.037	1	Sx_vs_Ct	FALSE
satellite_myogenic	QSER1	Not significant	0.338317	0.445754	0.053	0.037	1	Sx_vs_Ct	FALSE
satellite_myogenic	LMBR1L	Not significant	0.338317	0.445754	0.053	0.037	1	Sx_vs_Ct	FALSE
satellite_myogenic	TOMM34	Not significant	0.338317	0.445754	0.053	0.037	1	Sx_vs_Ct	FALSE
satellite_myogenic	CPT1B	Not significant	0.338389	-0.243045	0.165	0.193	1	Sx_vs_Ct	FALSE
satellite_myogenic	DPT	Not significant	0.338909	0.409228	0.091	0.071	1	Sx_vs_Ct	FALSE
satellite_myogenic	RCHY1	Not significant	0.339187	-0.471784	0.043	0.059	1	Sx_vs_Ct	FALSE
satellite_myogenic	MED17	Not significant	0.339187	-0.471784	0.043	0.059	1	Sx_vs_Ct	FALSE
satellite_myogenic	WDR25	Not significant	0.339187	-0.471784	0.043	0.059	1	Sx_vs_Ct	FALSE
satellite_myogenic	NRIP1	Not significant	0.339187	-0.471784	0.043	0.059	1	Sx_vs_Ct	FALSE
satellite_myogenic	TECR	Not significant	0.339923	0.263915	0.157	0.13	1	Sx_vs_Ct	FALSE
satellite_myogenic	ZHX2	Not significant	0.340059	-0.337435	0.106	0.13	1	Sx_vs_Ct	FALSE
satellite_myogenic	MAT2B	Not significant	0.340816	-0.384321	0.086	0.108	1	Sx_vs_Ct	FALSE
satellite_myogenic	GTF2A2	Not significant	0.340816	-0.384321	0.086	0.108	1	Sx_vs_Ct	FALSE
satellite_myogenic	CIB1	Not significant	0.340954	-0.390748	0.066	0.086	1	Sx_vs_Ct	FALSE
satellite_myogenic	INPP5K	Not significant	0.341221	0.253108	0.165	0.138	1	Sx_vs_Ct	FALSE
satellite_myogenic	DGKZ	Not significant	0.341339	0.179942	0.375	0.342	1	Sx_vs_Ct	FALSE
satellite_myogenic	DPH3	Not significant	0.341591	-0.384321	0.066	0.086	1	Sx_vs_Ct	FALSE
satellite_myogenic	SPRYD4	Not significant	0.341591	-0.384321	0.066	0.086	1	Sx_vs_Ct	FALSE
satellite_myogenic	BCAP29	Not significant	0.342001	-0.260515	0.089	0.112	1	Sx_vs_Ct	FALSE
satellite_myogenic	SRSF3	Not significant	0.342052	0.320223	0.104	0.082	1	Sx_vs_Ct	FALSE
satellite_myogenic	VHL	Not significant	0.342227	0.310824	0.124	0.1	1	Sx_vs_Ct	FALSE
satellite_myogenic	RASD2	Not significant	0.342466	0.445754	0.091	0.071	1	Sx_vs_Ct	FALSE
satellite_myogenic	JMJD1C	Not significant	0.342562	0.314509	0.104	0.082	1	Sx_vs_Ct	FALSE
satellite_myogenic	MTA1	Not significant	0.342674	0.185691	0.352	0.32	1	Sx_vs_Ct	FALSE
satellite_myogenic	MCMBP	Not significant	0.342686	0.375364	0.091	0.071	1	Sx_vs_Ct	FALSE
satellite_myogenic	EMC3	Not significant	0.343345	0.108719	0.296	0.257	1	Sx_vs_Ct	FALSE
satellite_myogenic	EIF3B	Not significant	0.344025	0.091645	0.529	0.483	1	Sx_vs_Ct	FALSE
satellite_myogenic	PPP1R9B	Not significant	0.344057	0.302389	0.159	0.134	1	Sx_vs_Ct	FALSE
satellite_myogenic	TNRC6A	Not significant	0.344324	-0.291212	0.116	0.141	1	Sx_vs_Ct	FALSE
satellite_myogenic	CHCHD7	Not significant	0.344342	0.320223	0.053	0.037	1	Sx_vs_Ct	FALSE
satellite_myogenic	KLF16	Not significant	0.344342	0.320223	0.053	0.037	1	Sx_vs_Ct	FALSE
satellite_myogenic	UBL7	Not significant	0.344513	-0.223601	0.197	0.227	1	Sx_vs_Ct	FALSE
satellite_myogenic	TOX4	Not significant	0.344801	0.113178	0.263	0.227	1	Sx_vs_Ct	FALSE
satellite_myogenic	COMT	Not significant	0.345207	0.156247	0.456	0.428	1	Sx_vs_Ct	FALSE
satellite_myogenic	NUDT14	Not significant	0.345427	0.241395	0.215	0.186	1	Sx_vs_Ct	FALSE
satellite_myogenic	ETHE1	Not significant	0.345453	0.402685	0.078	0.059	1	Sx_vs_Ct	FALSE
satellite_myogenic	EFCAB2	Not significant	0.345821	0.356486	0.111	0.089	1	Sx_vs_Ct	FALSE
satellite_myogenic	TRIM8	Not significant	0.346321	0.108216	0.499	0.45	1	Sx_vs_Ct	FALSE
satellite_myogenic	ADAMTSL4	Not significant	0.346425	0.289352	0.268	0.242	1	Sx_vs_Ct	FALSE
satellite_myogenic	ZFYVE1	Not significant	0.346545	-0.291212	0.066	0.086	1	Sx_vs_Ct	FALSE
satellite_myogenic	VASP	Not significant	0.346873	0.519754	0.086	0.067	1	Sx_vs_Ct	FALSE
satellite_myogenic	CRY2	Not significant	0.347029	0.155412	0.347	0.312	1	Sx_vs_Ct	FALSE
satellite_myogenic	NCLN	Not significant	0.347044	-0.185859	0.167	0.197	1	Sx_vs_Ct	FALSE
satellite_myogenic	EIF3I	Not significant	0.347187	0.393286	0.066	0.048	1	Sx_vs_Ct	FALSE
satellite_myogenic	TDRD3	Not significant	0.347187	0.393286	0.066	0.048	1	Sx_vs_Ct	FALSE
satellite_myogenic	PFAS	Not significant	0.347187	0.393286	0.066	0.048	1	Sx_vs_Ct	FALSE
satellite_myogenic	ZNF148	Not significant	0.347193	0.333279	0.091	0.071	1	Sx_vs_Ct	FALSE
satellite_myogenic	BYSL	Not significant	0.347193	0.333279	0.091	0.071	1	Sx_vs_Ct	FALSE
satellite_myogenic	JAG2	Not significant	0.347501	0.257308	0.203	0.175	1	Sx_vs_Ct	FALSE
satellite_myogenic	TMEM65	Not significant	0.347969	-0.297907	0.106	0.13	1	Sx_vs_Ct	FALSE
satellite_myogenic	MPG	Not significant	0.347969	-0.297907	0.106	0.13	1	Sx_vs_Ct	FALSE
satellite_myogenic	RPF1	Not significant	0.348278	-0.487132	0.053	0.071	1	Sx_vs_Ct	FALSE
satellite_myogenic	GADL1	Not significant	0.348278	-0.487132	0.053	0.071	1	Sx_vs_Ct	FALSE
satellite_myogenic	KIF21A	Not significant	0.348278	-0.487132	0.053	0.071	1	Sx_vs_Ct	FALSE
satellite_myogenic	VPS51	Not significant	0.348305	0.227113	0.137	0.112	1	Sx_vs_Ct	FALSE
satellite_myogenic	FAM3A	Not significant	0.348791	-0.331854	0.086	0.108	1	Sx_vs_Ct	FALSE
satellite_myogenic	NR1D2	Not significant	0.348937	-0.352613	0.167	0.193	1	Sx_vs_Ct	FALSE
satellite_myogenic	BMI1	Not significant	0.349117	-0.313238	0.096	0.119	1	Sx_vs_Ct	FALSE
satellite_myogenic	TSPOAP1	Not significant	0.349233	0.358291	0.078	0.059	1	Sx_vs_Ct	FALSE
satellite_myogenic	TMEM219	Not significant	0.350244	0.21358	0.286	0.257	1	Sx_vs_Ct	FALSE
satellite_myogenic	OTUD5	Not significant	0.350957	0.298912	0.132	0.108	1	Sx_vs_Ct	FALSE
satellite_myogenic	PCSK7	Not significant	0.35113	0.194215	0.104	0.082	1	Sx_vs_Ct	FALSE
satellite_myogenic	LGALS3	Not significant	0.351444	0.215456	0.22	0.19	1	Sx_vs_Ct	FALSE
satellite_myogenic	MPHOSPH10	Not significant	0.351455	-0.317207	0.076	0.097	1	Sx_vs_Ct	FALSE
satellite_myogenic	IQSEC2	Not significant	0.351823	0.240934	0.144	0.119	1	Sx_vs_Ct	FALSE
satellite_myogenic	CCDC106	Not significant	0.351942	0.29375	0.132	0.108	1	Sx_vs_Ct	FALSE
satellite_myogenic	BRD4	Not significant	0.352334	0.159758	0.408	0.375	1	Sx_vs_Ct	FALSE
satellite_myogenic	PSMB5	Not significant	0.352492	-0.141806	0.397	0.435	1	Sx_vs_Ct	FALSE
satellite_myogenic	KCTD20	Not significant	0.353678	-0.416743	0.053	0.071	1	Sx_vs_Ct	FALSE
satellite_myogenic	TIMM10B	Not significant	0.353678	-0.416743	0.053	0.071	1	Sx_vs_Ct	FALSE
satellite_myogenic	ZMYND8	Not significant	0.353678	-0.416743	0.053	0.071	1	Sx_vs_Ct	FALSE
satellite_myogenic	STRAP	Not significant	0.353832	-0.229812	0.332	0.361	1	Sx_vs_Ct	FALSE
satellite_myogenic	BANF1	Not significant	0.353895	0.15101	0.339	0.305	1	Sx_vs_Ct	FALSE
satellite_myogenic	SMOC1	Not significant	0.354525	-0.220823	0.144	0.171	1	Sx_vs_Ct	FALSE
satellite_myogenic	TRIP12	Not significant	0.354651	-0.210292	0.228	0.26	1	Sx_vs_Ct	FALSE
satellite_myogenic	ANXA7	Not significant	0.354682	0.0954217	0.395	0.357	1	Sx_vs_Ct	FALSE
satellite_myogenic	SYF2	Not significant	0.354796	-0.444622	0.101	0.123	1	Sx_vs_Ct	FALSE
satellite_myogenic	KARS	Not significant	0.355253	0.262889	0.091	0.071	1	Sx_vs_Ct	FALSE
satellite_myogenic	ABCD1	Not significant	0.355577	-0.276713	0.096	0.119	1	Sx_vs_Ct	FALSE
satellite_myogenic	MEGF6	Not significant	0.35623	-0.438769	0.063	0.082	1	Sx_vs_Ct	FALSE
satellite_myogenic	TMCO1	Not significant	0.35623	-0.438769	0.063	0.082	1	Sx_vs_Ct	FALSE
satellite_myogenic	DCP1A	Not significant	0.35623	-0.438769	0.063	0.082	1	Sx_vs_Ct	FALSE
satellite_myogenic	ZMIZ1	Not significant	0.35623	-0.438769	0.063	0.082	1	Sx_vs_Ct	FALSE
satellite_myogenic	ELF2	Not significant	0.356267	-0.554246	0.041	0.056	1	Sx_vs_Ct	FALSE
satellite_myogenic	RARS	Not significant	0.356267	-0.554246	0.041	0.056	1	Sx_vs_Ct	FALSE
satellite_myogenic	EEF1AKMT2	Not significant	0.356379	0.272917	0.132	0.108	1	Sx_vs_Ct	FALSE
satellite_myogenic	DEDD	Not significant	0.356443	-0.219827	0.208	0.238	1	Sx_vs_Ct	FALSE
satellite_myogenic	TMEM106B	Not significant	0.35646	0.223361	0.144	0.119	1	Sx_vs_Ct	FALSE
satellite_myogenic	DIDO1	Not significant	0.357811	-0.281228	0.142	0.167	1	Sx_vs_Ct	FALSE
satellite_myogenic	SERP1	Not significant	0.357863	0.343874	0.099	0.078	1	Sx_vs_Ct	FALSE
satellite_myogenic	NDUFAF2	Not significant	0.357863	0.343874	0.099	0.078	1	Sx_vs_Ct	FALSE
satellite_myogenic	PARP10	Not significant	0.357863	0.343874	0.099	0.078	1	Sx_vs_Ct	FALSE
satellite_myogenic	FTH1	Not significant	0.358184	-0.017007	0.737	0.784	1	Sx_vs_Ct	FALSE
satellite_myogenic	STON2	Not significant	0.358221	0.271724	0.182	0.156	1	Sx_vs_Ct	FALSE
satellite_myogenic	COPRS	Not significant	0.358459	0.211288	0.271	0.242	1	Sx_vs_Ct	FALSE
satellite_myogenic	MYOZ1	Not significant	0.358484	0.0472951	0.97	0.989	1	Sx_vs_Ct	FALSE
satellite_myogenic	NUP153	Not significant	0.358653	-0.352613	0.053	0.071	1	Sx_vs_Ct	FALSE
satellite_myogenic	ZNF133	Not significant	0.358653	-0.352613	0.053	0.071	1	Sx_vs_Ct	FALSE
satellite_myogenic	U2AF1L4	Not significant	0.358975	-0.331854	0.104	0.126	1	Sx_vs_Ct	FALSE
satellite_myogenic	CILP	Not significant	0.359432	0.708788	0.086	0.067	1	Sx_vs_Ct	FALSE
satellite_myogenic	HK1	Not significant	0.359673	0.202259	0.443	0.42	1	Sx_vs_Ct	FALSE
satellite_myogenic	CHMP1A	Not significant	0.3597	-0.249392	0.152	0.178	1	Sx_vs_Ct	FALSE
satellite_myogenic	ACADM	Not significant	0.359898	-0.24862	0.246	0.271	1	Sx_vs_Ct	FALSE
satellite_myogenic	PPM1J	Not significant	0.359985	-0.29486	0.19	0.216	1	Sx_vs_Ct	FALSE
satellite_myogenic	PPIA	Not significant	0.360406	0.24222	0.078	0.059	1	Sx_vs_Ct	FALSE
satellite_myogenic	ACTB	Not significant	0.360768	0.424537	0.397	0.375	1	Sx_vs_Ct	FALSE
satellite_myogenic	TSPYL2	Not significant	0.360958	0.310824	0.119	0.097	1	Sx_vs_Ct	FALSE
satellite_myogenic	GPATCH4	Not significant	0.360972	0.0934518	0.22	0.19	1	Sx_vs_Ct	FALSE
satellite_myogenic	ATG3	Not significant	0.360973	-0.466784	0.041	0.056	1	Sx_vs_Ct	FALSE
satellite_myogenic	EPHB1	Not significant	0.360973	-0.466784	0.041	0.056	1	Sx_vs_Ct	FALSE
satellite_myogenic	EIF1AX	Not significant	0.360973	-0.466784	0.041	0.056	1	Sx_vs_Ct	FALSE
satellite_myogenic	GOLGA1	Not significant	0.360973	-0.466784	0.041	0.056	1	Sx_vs_Ct	FALSE
satellite_myogenic	E2F8	Not significant	0.360973	-0.466784	0.041	0.056	1	Sx_vs_Ct	FALSE
satellite_myogenic	SEC23IP	Not significant	0.360973	-0.466784	0.041	0.056	1	Sx_vs_Ct	FALSE
satellite_myogenic	HERC1	Not significant	0.360973	-0.466784	0.041	0.056	1	Sx_vs_Ct	FALSE
satellite_myogenic	FAHD1	Not significant	0.360973	-0.466784	0.041	0.056	1	Sx_vs_Ct	FALSE
satellite_myogenic	MET	Not significant	0.361044	-0.350713	0.094	0.115	1	Sx_vs_Ct	FALSE
satellite_myogenic	ITM2C	Not significant	0.36111	-0.251684	0.086	0.108	1	Sx_vs_Ct	FALSE
satellite_myogenic	PITRM1	Not significant	0.361348	0.109571	0.327	0.29	1	Sx_vs_Ct	FALSE
satellite_myogenic	CYTH1	Not significant	0.361806	0.120353	0.205	0.175	1	Sx_vs_Ct	FALSE
satellite_myogenic	PNPO	Not significant	0.362264	0.199114	0.144	0.119	1	Sx_vs_Ct	FALSE
satellite_myogenic	FLAD1	Not significant	0.36228	-0.377369	0.063	0.082	1	Sx_vs_Ct	FALSE
satellite_myogenic	SSBP2	Not significant	0.36228	-0.377369	0.063	0.082	1	Sx_vs_Ct	FALSE
satellite_myogenic	SPOUT1	Not significant	0.36228	-0.377369	0.063	0.082	1	Sx_vs_Ct	FALSE
satellite_myogenic	ERBIN	Not significant	0.362861	-0.28506	0.114	0.138	1	Sx_vs_Ct	FALSE
satellite_myogenic	SMIM20	Not significant	0.363973	-0.232318	0.134	0.16	1	Sx_vs_Ct	FALSE
satellite_myogenic	ITIH5	Not significant	0.364277	0.445754	0.061	0.045	1	Sx_vs_Ct	FALSE
satellite_myogenic	CORO1C	Not significant	0.364277	0.445754	0.061	0.045	1	Sx_vs_Ct	FALSE
satellite_myogenic	MAP3K11	Not significant	0.364331	0.257681	0.19	0.164	1	Sx_vs_Ct	FALSE
satellite_myogenic	ASB1	Not significant	0.364382	0.199843	0.261	0.23	1	Sx_vs_Ct	FALSE
satellite_myogenic	TSC22D2	Not significant	0.364694	-0.310975	0.139	0.164	1	Sx_vs_Ct	FALSE
satellite_myogenic	CD38	Not significant	0.365053	0.201828	0.18	0.152	1	Sx_vs_Ct	FALSE
satellite_myogenic	ASB16	Not significant	0.365098	0.0788833	0.6	0.55	1	Sx_vs_Ct	FALSE
satellite_myogenic	TPRG1L	Not significant	0.365127	-0.167223	0.278	0.312	1	Sx_vs_Ct	FALSE
satellite_myogenic	CCDC12	Not significant	0.365199	0.175396	0.299	0.268	1	Sx_vs_Ct	FALSE
satellite_myogenic	TOMM20	Not significant	0.365744	0.143725	0.177	0.149	1	Sx_vs_Ct	FALSE
satellite_myogenic	ATP5PB	Not significant	0.365752	-0.297907	0.104	0.126	1	Sx_vs_Ct	FALSE
satellite_myogenic	HDAC3	Not significant	0.366323	-0.384321	0.084	0.104	1	Sx_vs_Ct	FALSE
satellite_myogenic	CORO6	Not significant	0.366644	0.0653298	0.481	0.442	1	Sx_vs_Ct	FALSE
satellite_myogenic	ZDHHC16	Not significant	0.366932	-0.347796	0.073	0.093	1	Sx_vs_Ct	FALSE
satellite_myogenic	POLR1A	Not significant	0.367059	-0.291212	0.104	0.126	1	Sx_vs_Ct	FALSE
satellite_myogenic	NIT2	Not significant	0.367249	0.214428	0.218	0.19	1	Sx_vs_Ct	FALSE
satellite_myogenic	MTOR	Not significant	0.367382	0.219478	0.132	0.108	1	Sx_vs_Ct	FALSE
satellite_myogenic	NUDCD3	Not significant	0.36747	0.13381	0.387	0.353	1	Sx_vs_Ct	FALSE
satellite_myogenic	MPP1	Not significant	0.367539	0.327109	0.086	0.067	1	Sx_vs_Ct	FALSE
satellite_myogenic	UPF3A	Not significant	0.367539	0.327109	0.086	0.067	1	Sx_vs_Ct	FALSE
satellite_myogenic	ZNF264	Not significant	0.367539	0.327109	0.086	0.067	1	Sx_vs_Ct	FALSE
satellite_myogenic	GTPBP1	Not significant	0.367551	0.211288	0.203	0.175	1	Sx_vs_Ct	FALSE
satellite_myogenic	RTKN	Not significant	0.367599	0.38917	0.061	0.045	1	Sx_vs_Ct	FALSE
satellite_myogenic	UTP3	Not significant	0.367599	0.38917	0.061	0.045	1	Sx_vs_Ct	FALSE
satellite_myogenic	RABGEF1	Not significant	0.367599	0.38917	0.061	0.045	1	Sx_vs_Ct	FALSE
satellite_myogenic	COPG2	Not significant	0.367599	0.38917	0.061	0.045	1	Sx_vs_Ct	FALSE
satellite_myogenic	OGFOD2	Not significant	0.367599	0.38917	0.061	0.045	1	Sx_vs_Ct	FALSE
satellite_myogenic	EFNB2	Not significant	0.367599	0.38917	0.061	0.045	1	Sx_vs_Ct	FALSE
satellite_myogenic	PSMG2	Not significant	0.367599	0.38917	0.061	0.045	1	Sx_vs_Ct	FALSE
satellite_myogenic	SIPA1L3	Not significant	0.367599	0.38917	0.061	0.045	1	Sx_vs_Ct	FALSE
satellite_myogenic	PHF2	Not significant	0.368343	-0.144371	0.22	0.253	1	Sx_vs_Ct	FALSE
satellite_myogenic	RTL6	Not significant	0.368626	0.13965	0.137	0.112	1	Sx_vs_Ct	FALSE
satellite_myogenic	ARID1A	Not significant	0.368814	-0.324765	0.084	0.104	1	Sx_vs_Ct	FALSE
satellite_myogenic	COL4A3BP	Not significant	0.368814	-0.324765	0.084	0.104	1	Sx_vs_Ct	FALSE
satellite_myogenic	RBBP7	Not significant	0.368814	-0.324765	0.084	0.104	1	Sx_vs_Ct	FALSE
satellite_myogenic	TBCD	Not significant	0.368814	-0.324765	0.084	0.104	1	Sx_vs_Ct	FALSE
satellite_myogenic	COX8A	Not significant	0.368967	0.117016	0.711	0.68	1	Sx_vs_Ct	FALSE
satellite_myogenic	DOK5	Not significant	0.369864	-0.220823	0.152	0.178	1	Sx_vs_Ct	FALSE
satellite_myogenic	RGMB	Not significant	0.36992	0.253108	0.208	0.182	1	Sx_vs_Ct	FALSE
satellite_myogenic	SAFB2	Not significant	0.370043	0.153573	0.228	0.197	1	Sx_vs_Ct	FALSE
satellite_myogenic	PCMT1	Not significant	0.370101	-0.243045	0.284	0.316	1	Sx_vs_Ct	FALSE
satellite_myogenic	PISD	Not significant	0.370401	-0.483857	0.051	0.067	1	Sx_vs_Ct	FALSE
satellite_myogenic	H1F0	Not significant	0.370425	0.133985	0.661	0.643	1	Sx_vs_Ct	FALSE
satellite_myogenic	RARRES3	Not significant	0.370454	0.030716	0.132	0.108	1	Sx_vs_Ct	FALSE
satellite_myogenic	FNBP4	Not significant	0.370789	-0.275271	0.223	0.249	1	Sx_vs_Ct	FALSE
satellite_myogenic	SP1	Not significant	0.371104	0.234249	0.139	0.115	1	Sx_vs_Ct	FALSE
satellite_myogenic	RAD23B	Not significant	0.371156	-0.185524	0.486	0.513	1	Sx_vs_Ct	FALSE
satellite_myogenic	GTF3C3	Not significant	0.371362	0.253108	0.119	0.097	1	Sx_vs_Ct	FALSE
satellite_myogenic	MFAP1	Not significant	0.371362	0.253108	0.119	0.097	1	Sx_vs_Ct	FALSE
satellite_myogenic	LMAN1	Not significant	0.371455	-0.247585	0.114	0.138	1	Sx_vs_Ct	FALSE
satellite_myogenic	ASNA1	Not significant	0.371728	0.165646	0.208	0.178	1	Sx_vs_Ct	FALSE
satellite_myogenic	TSSC4	Not significant	0.371776	0.123825	0.241	0.208	1	Sx_vs_Ct	FALSE
satellite_myogenic	NOB1	Not significant	0.372231	0.38917	0.114	0.093	1	Sx_vs_Ct	FALSE
satellite_myogenic	LACTB2	Not significant	0.372771	-0.30049	0.073	0.093	1	Sx_vs_Ct	FALSE
satellite_myogenic	BOC	Not significant	0.373497	0.312487	0.073	0.056	1	Sx_vs_Ct	FALSE
satellite_myogenic	CRTC1	Not significant	0.373497	0.312487	0.073	0.056	1	Sx_vs_Ct	FALSE
satellite_myogenic	MICALL2	Not significant	0.373754	0.230025	0.073	0.056	1	Sx_vs_Ct	FALSE
satellite_myogenic	BVES	Not significant	0.373961	-0.204912	0.22	0.249	1	Sx_vs_Ct	FALSE
satellite_myogenic	BCAT2	Not significant	0.374266	0.152707	0.266	0.234	1	Sx_vs_Ct	FALSE
satellite_myogenic	COPS3	Not significant	0.37447	-0.193657	0.246	0.275	1	Sx_vs_Ct	FALSE
satellite_myogenic	ST3GAL5	Not significant	0.375046	-0.641709	0.038	0.052	1	Sx_vs_Ct	FALSE
satellite_myogenic	D2HGDH	Not significant	0.375153	-0.310321	0.111	0.134	1	Sx_vs_Ct	FALSE
satellite_myogenic	RORA	Not significant	0.375153	-0.310321	0.111	0.134	1	Sx_vs_Ct	FALSE
satellite_myogenic	WDTC1	Not significant	0.37551	0.0813421	0.405	0.364	1	Sx_vs_Ct	FALSE
satellite_myogenic	NCOR1	Not significant	0.375532	0.0831834	0.322	0.283	1	Sx_vs_Ct	FALSE
satellite_myogenic	DLAT	Not significant	0.375564	-0.226192	0.142	0.167	1	Sx_vs_Ct	FALSE
satellite_myogenic	MAST4	Not significant	0.375731	-0.70625	0.061	0.078	1	Sx_vs_Ct	FALSE
satellite_myogenic	FZD4	Not significant	0.375731	0.231629	0.119	0.097	1	Sx_vs_Ct	FALSE
satellite_myogenic	NCKIPSD	Not significant	0.375877	-0.409857	0.051	0.067	1	Sx_vs_Ct	FALSE
satellite_myogenic	CLCN3	Not significant	0.375877	-0.409857	0.051	0.067	1	Sx_vs_Ct	FALSE
satellite_myogenic	SBDS	Not significant	0.375877	-0.409857	0.051	0.067	1	Sx_vs_Ct	FALSE
satellite_myogenic	KIF1BP	Not significant	0.375877	-0.409857	0.051	0.067	1	Sx_vs_Ct	FALSE
satellite_myogenic	SENP3	Not significant	0.375877	-0.409857	0.051	0.067	1	Sx_vs_Ct	FALSE
satellite_myogenic	CCDC50	Not significant	0.376419	0.0948464	0.17	0.141	1	Sx_vs_Ct	FALSE
satellite_myogenic	SDHA	Not significant	0.376485	-0.198981	0.428	0.45	1	Sx_vs_Ct	FALSE
satellite_myogenic	ARHGEF17	Not significant	0.376633	0.223361	0.119	0.097	1	Sx_vs_Ct	FALSE
satellite_myogenic	RRBP1	Not significant	0.376633	0.223361	0.119	0.097	1	Sx_vs_Ct	FALSE
satellite_myogenic	MAP1S	Not significant	0.376633	0.223361	0.119	0.097	1	Sx_vs_Ct	FALSE
satellite_myogenic	BCCIP	Not significant	0.377114	-0.189482	0.218	0.249	1	Sx_vs_Ct	FALSE
satellite_myogenic	PURB	Not significant	0.377125	0.217129	0.22	0.193	1	Sx_vs_Ct	FALSE
satellite_myogenic	ASXL1	Not significant	0.377883	0.161961	0.215	0.186	1	Sx_vs_Ct	FALSE
satellite_myogenic	PRRG1	Not significant	0.378196	-0.433952	0.061	0.078	1	Sx_vs_Ct	FALSE
satellite_myogenic	ATRAID	Not significant	0.37853	-0.259799	0.157	0.182	1	Sx_vs_Ct	FALSE
satellite_myogenic	CIPC	Not significant	0.378692	-0.276713	0.291	0.312	1	Sx_vs_Ct	FALSE
satellite_myogenic	CCDC92	Not significant	0.37874	0.0896097	0.342	0.301	1	Sx_vs_Ct	FALSE
satellite_myogenic	SLIRP	Not significant	0.378895	-0.325977	0.101	0.123	1	Sx_vs_Ct	FALSE
satellite_myogenic	COL15A1	Not significant	0.379617	-0.240138	0.2	0.227	1	Sx_vs_Ct	FALSE
satellite_myogenic	JUP	Not significant	0.380316	0.221858	0.291	0.264	1	Sx_vs_Ct	FALSE
satellite_myogenic	EFTUD2	Not significant	0.380618	0.182719	0.203	0.175	1	Sx_vs_Ct	FALSE
satellite_myogenic	EIF4G1	Not significant	0.380878	-0.0055681	0.638	0.565	1	Sx_vs_Ct	FALSE
satellite_myogenic	DYNLRB1	Not significant	0.381292	-0.154639	0.278	0.309	1	Sx_vs_Ct	FALSE
satellite_myogenic	DAPK2	Not significant	0.381306	0.15157	0.359	0.331	1	Sx_vs_Ct	FALSE
satellite_myogenic	TM9SF2	Not significant	0.38163	-0.373674	0.081	0.1	1	Sx_vs_Ct	FALSE
satellite_myogenic	MUL1	Not significant	0.381863	-0.396705	0.071	0.089	1	Sx_vs_Ct	FALSE
satellite_myogenic	RASL12	Not significant	0.381863	-0.396705	0.071	0.089	1	Sx_vs_Ct	FALSE
satellite_myogenic	CAMLG	Not significant	0.382244	0.230025	0.154	0.13	1	Sx_vs_Ct	FALSE
satellite_myogenic	ZNF282	Not significant	0.382703	-0.416743	0.081	0.1	1	Sx_vs_Ct	FALSE
satellite_myogenic	KPNA6	Not significant	0.382759	-0.249392	0.157	0.182	1	Sx_vs_Ct	FALSE
satellite_myogenic	C1QA	Not significant	0.382934	0.504647	0.056	0.041	1	Sx_vs_Ct	FALSE
satellite_myogenic	C7orf50	Not significant	0.382938	0.107168	0.349	0.316	1	Sx_vs_Ct	FALSE
satellite_myogenic	NPNT	Not significant	0.383218	-0.75588	0.048	0.063	1	Sx_vs_Ct	FALSE
satellite_myogenic	AMPD3	Not significant	0.383525	0.301364	0.094	0.074	1	Sx_vs_Ct	FALSE
satellite_myogenic	ADHFE1	Not significant	0.383715	-0.306319	0.137	0.16	1	Sx_vs_Ct	FALSE
satellite_myogenic	PRKRA	Not significant	0.38372	-0.204304	0.159	0.186	1	Sx_vs_Ct	FALSE
satellite_myogenic	RBM23	Not significant	0.383726	0.29375	0.149	0.126	1	Sx_vs_Ct	FALSE
satellite_myogenic	DNPH1	Not significant	0.384044	-0.20061	0.167	0.193	1	Sx_vs_Ct	FALSE
satellite_myogenic	RALA	Not significant	0.384348	-0.369822	0.061	0.078	1	Sx_vs_Ct	FALSE
satellite_myogenic	NCDN	Not significant	0.384411	0.445754	0.068	0.052	1	Sx_vs_Ct	FALSE
satellite_myogenic	PHF13	Not significant	0.384489	-0.461137	0.038	0.052	1	Sx_vs_Ct	FALSE
satellite_myogenic	TMEM39B	Not significant	0.384489	-0.461137	0.038	0.052	1	Sx_vs_Ct	FALSE
satellite_myogenic	GTDC1	Not significant	0.384489	-0.461137	0.038	0.052	1	Sx_vs_Ct	FALSE
satellite_myogenic	XRCC5	Not significant	0.384489	-0.461137	0.038	0.052	1	Sx_vs_Ct	FALSE
satellite_myogenic	MFSD1	Not significant	0.384489	-0.461137	0.038	0.052	1	Sx_vs_Ct	FALSE
satellite_myogenic	FGFRL1	Not significant	0.384489	-0.461137	0.038	0.052	1	Sx_vs_Ct	FALSE
satellite_myogenic	SNX9	Not significant	0.384489	-0.461137	0.038	0.052	1	Sx_vs_Ct	FALSE
satellite_myogenic	INPP5E	Not significant	0.384489	-0.461137	0.038	0.052	1	Sx_vs_Ct	FALSE
satellite_myogenic	KMT2A	Not significant	0.384489	-0.461137	0.038	0.052	1	Sx_vs_Ct	FALSE
satellite_myogenic	ARHGAP12	Not significant	0.384489	-0.461137	0.038	0.052	1	Sx_vs_Ct	FALSE
satellite_myogenic	KIAA0391	Not significant	0.384489	-0.461137	0.038	0.052	1	Sx_vs_Ct	FALSE
satellite_myogenic	C16orf87	Not significant	0.384489	-0.461137	0.038	0.052	1	Sx_vs_Ct	FALSE
satellite_myogenic	RASIP1	Not significant	0.384489	-0.461137	0.038	0.052	1	Sx_vs_Ct	FALSE
satellite_myogenic	N4BP2L2	Not significant	0.384692	-0.278037	0.299	0.316	1	Sx_vs_Ct	FALSE
satellite_myogenic	RPP25L	Not significant	0.384885	-0.143782	0.243	0.275	1	Sx_vs_Ct	FALSE
satellite_myogenic	SEC13	Not significant	0.384964	0.102021	0.428	0.39	1	Sx_vs_Ct	FALSE
satellite_myogenic	CBX5	Not significant	0.385047	0.228162	0.106	0.086	1	Sx_vs_Ct	FALSE
satellite_myogenic	SLCO5A1	Not significant	0.385243	0.13088	0.2	0.171	1	Sx_vs_Ct	FALSE
satellite_myogenic	CCS	Not significant	0.385773	-0.291212	0.101	0.123	1	Sx_vs_Ct	FALSE
satellite_myogenic	MYDGF	Not significant	0.385812	0.23235	0.162	0.138	1	Sx_vs_Ct	FALSE
satellite_myogenic	NAA60	Not significant	0.386263	-0.246124	0.19	0.216	1	Sx_vs_Ct	FALSE
satellite_myogenic	FSTL1	Not significant	0.386565	-0.336655	0.119	0.141	1	Sx_vs_Ct	FALSE
satellite_myogenic	BICRA	Not significant	0.387147	-0.284157	0.101	0.123	1	Sx_vs_Ct	FALSE
satellite_myogenic	MCF2L	Not significant	0.387293	-0.276713	0.091	0.112	1	Sx_vs_Ct	FALSE
satellite_myogenic	CCNL2	Not significant	0.387484	0.0791207	0.415	0.379	1	Sx_vs_Ct	FALSE
satellite_myogenic	PDHA1	Not significant	0.387509	-0.0577449	0.575	0.591	1	Sx_vs_Ct	FALSE
satellite_myogenic	MIIP	Not significant	0.387688	0.348456	0.101	0.082	1	Sx_vs_Ct	FALSE
satellite_myogenic	DAAM2	Not significant	0.387833	-0.331854	0.081	0.1	1	Sx_vs_Ct	FALSE
satellite_myogenic	VASH1	Not significant	0.388618	-0.340122	0.071	0.089	1	Sx_vs_Ct	FALSE
satellite_myogenic	SAP30BP	Not significant	0.388618	-0.340122	0.071	0.089	1	Sx_vs_Ct	FALSE
satellite_myogenic	AP5S1	Not significant	0.388618	-0.340122	0.071	0.089	1	Sx_vs_Ct	FALSE
satellite_myogenic	PTPN1	Not significant	0.388936	0.29375	0.185	0.16	1	Sx_vs_Ct	FALSE
satellite_myogenic	ATG2B	Not significant	0.389277	0.320223	0.081	0.063	1	Sx_vs_Ct	FALSE
satellite_myogenic	DGUOK	Not significant	0.3895	0.384353	0.056	0.041	1	Sx_vs_Ct	FALSE
satellite_myogenic	VAMP8	Not significant	0.3895	0.384353	0.056	0.041	1	Sx_vs_Ct	FALSE
satellite_myogenic	PHF8	Not significant	0.3895	0.384353	0.056	0.041	1	Sx_vs_Ct	FALSE
satellite_myogenic	ASB13	Not significant	0.3895	0.384353	0.056	0.041	1	Sx_vs_Ct	FALSE
satellite_myogenic	SCAMP4	Not significant	0.3895	0.384353	0.056	0.041	1	Sx_vs_Ct	FALSE
satellite_myogenic	MVB12A	Not significant	0.3895	0.384353	0.056	0.041	1	Sx_vs_Ct	FALSE
satellite_myogenic	PWP1	Not significant	0.389829	-0.313238	0.061	0.078	1	Sx_vs_Ct	FALSE
satellite_myogenic	VPS53	Not significant	0.390065	0.270667	0.149	0.126	1	Sx_vs_Ct	FALSE
satellite_myogenic	SNRPB	Not significant	0.39018	-0.208472	0.149	0.175	1	Sx_vs_Ct	FALSE
satellite_myogenic	DCAF7	Not significant	0.390208	0.144098	0.208	0.178	1	Sx_vs_Ct	FALSE
satellite_myogenic	SRSF1	Not significant	0.390286	-0.291212	0.119	0.141	1	Sx_vs_Ct	FALSE
satellite_myogenic	SBK1	Not significant	0.391255	0.170119	0.263	0.234	1	Sx_vs_Ct	FALSE
satellite_myogenic	PBX2	Not significant	0.391402	-0.226672	0.157	0.182	1	Sx_vs_Ct	FALSE
satellite_myogenic	ZBED1	Not significant	0.391437	0.0520897	0.235	0.201	1	Sx_vs_Ct	FALSE
satellite_myogenic	PVR	Not significant	0.391621	0.211288	0.197	0.171	1	Sx_vs_Ct	FALSE
satellite_myogenic	C1orf198	Not significant	0.391852	0.262042	0.177	0.152	1	Sx_vs_Ct	FALSE
satellite_myogenic	NCOA2	Not significant	0.391976	0.346218	0.068	0.052	1	Sx_vs_Ct	FALSE
satellite_myogenic	TMEM256	Not significant	0.391976	0.346218	0.068	0.052	1	Sx_vs_Ct	FALSE
satellite_myogenic	KIAA0408	Not significant	0.392192	0.234249	0.094	0.074	1	Sx_vs_Ct	FALSE
satellite_myogenic	ARPC4	Not significant	0.392281	-0.252591	0.129	0.152	1	Sx_vs_Ct	FALSE
satellite_myogenic	LUC7L	Not significant	0.392281	-0.252591	0.129	0.152	1	Sx_vs_Ct	FALSE
satellite_myogenic	ANP32E	Not significant	0.39248	-0.35721	0.116	0.138	1	Sx_vs_Ct	FALSE
satellite_myogenic	UBTD2	Not significant	0.392614	0.314509	0.101	0.082	1	Sx_vs_Ct	FALSE
satellite_myogenic	FZD8	Not significant	0.392671	0.29375	0.081	0.063	1	Sx_vs_Ct	FALSE
satellite_myogenic	UIMC1	Not significant	0.394166	-0.480246	0.048	0.063	1	Sx_vs_Ct	FALSE
satellite_myogenic	PARG	Not significant	0.394166	-0.480246	0.048	0.063	1	Sx_vs_Ct	FALSE
satellite_myogenic	RSRP1	Not significant	0.394262	0.24412	0.185	0.16	1	Sx_vs_Ct	FALSE
satellite_myogenic	SMAD2	Not significant	0.394273	0.188596	0.197	0.171	1	Sx_vs_Ct	FALSE
satellite_myogenic	C11orf96	Not significant	0.395014	-0.604873	0.099	0.119	1	Sx_vs_Ct	FALSE
satellite_myogenic	ANAPC16	Not significant	0.395173	-0.079566	0.577	0.613	1	Sx_vs_Ct	FALSE
satellite_myogenic	NPHP3	Not significant	0.395318	-0.384321	0.089	0.108	1	Sx_vs_Ct	FALSE
satellite_myogenic	EGFR	Not significant	0.395318	-0.384321	0.089	0.108	1	Sx_vs_Ct	FALSE
satellite_myogenic	FNIP1	Not significant	0.396188	0.268876	0.056	0.041	1	Sx_vs_Ct	FALSE
satellite_myogenic	RGS10	Not significant	0.396188	0.161961	0.056	0.041	1	Sx_vs_Ct	FALSE
satellite_myogenic	MLLT6	Not significant	0.396458	0.117659	0.805	0.792	1	Sx_vs_Ct	FALSE
satellite_myogenic	KLF10	Not significant	0.396524	-0.179035	0.299	0.327	1	Sx_vs_Ct	FALSE
satellite_myogenic	ATP5F1E	Not significant	0.396878	0.209941	0.246	0.219	1	Sx_vs_Ct	FALSE
satellite_myogenic	INO80	Not significant	0.397375	0.24222	0.081	0.063	1	Sx_vs_Ct	FALSE
satellite_myogenic	CSPG4	Not significant	0.397889	0.107473	0.354	0.323	1	Sx_vs_Ct	FALSE
satellite_myogenic	PMPCA	Not significant	0.3985	-0.25338	0.205	0.23	1	Sx_vs_Ct	FALSE
satellite_myogenic	PPARGC1B	Not significant	0.398784	0.312487	0.144	0.123	1	Sx_vs_Ct	FALSE
satellite_myogenic	BCS1L	Not significant	0.399532	-0.254686	0.119	0.141	1	Sx_vs_Ct	FALSE
satellite_myogenic	RAB3GAP2	Not significant	0.399709	-0.402243	0.048	0.063	1	Sx_vs_Ct	FALSE
satellite_myogenic	NFIL3	Not significant	0.399709	-0.402243	0.048	0.063	1	Sx_vs_Ct	FALSE
satellite_myogenic	MICU2	Not significant	0.399709	-0.402243	0.048	0.063	1	Sx_vs_Ct	FALSE
satellite_myogenic	VPS45	Not significant	0.399871	-0.319781	0.099	0.119	1	Sx_vs_Ct	FALSE
satellite_myogenic	THUMPD1	Not significant	0.399871	-0.319781	0.099	0.119	1	Sx_vs_Ct	FALSE
satellite_myogenic	ASS1	Not significant	0.399922	0.445754	0.076	0.059	1	Sx_vs_Ct	FALSE
satellite_myogenic	UXT	Not significant	0.400665	0.196394	0.246	0.219	1	Sx_vs_Ct	FALSE
satellite_myogenic	STRN4	Not significant	0.401299	0.206967	0.238	0.212	1	Sx_vs_Ct	FALSE
satellite_myogenic	STK24	Not significant	0.401544	0.106267	0.23	0.201	1	Sx_vs_Ct	FALSE
satellite_myogenic	SELENOF	Not significant	0.402105	0.182719	0.134	0.112	1	Sx_vs_Ct	FALSE
satellite_myogenic	NAA20	Not significant	0.402691	0.109886	0.246	0.216	1	Sx_vs_Ct	FALSE
satellite_myogenic	COMTD1	Not significant	0.403115	0.231629	0.122	0.1	1	Sx_vs_Ct	FALSE
satellite_myogenic	RALY	Not significant	0.403172	-0.338518	0.089	0.108	1	Sx_vs_Ct	FALSE
satellite_myogenic	ZBTB18	Not significant	0.403246	0.0636664	0.362	0.32	1	Sx_vs_Ct	FALSE
satellite_myogenic	USP14	Not significant	0.403283	-0.271313	0.177	0.201	1	Sx_vs_Ct	FALSE
satellite_myogenic	SCP2	Not significant	0.403294	-0.206323	0.322	0.346	1	Sx_vs_Ct	FALSE
satellite_myogenic	EXD3	Not significant	0.403603	-0.30148	0.134	0.156	1	Sx_vs_Ct	FALSE
satellite_myogenic	WASHC3	Not significant	0.404108	0.402685	0.076	0.059	1	Sx_vs_Ct	FALSE
satellite_myogenic	PRDM2	Not significant	0.404406	0.15101	0.182	0.156	1	Sx_vs_Ct	FALSE
satellite_myogenic	ZMYM4	Not significant	0.404746	-0.331854	0.048	0.063	1	Sx_vs_Ct	FALSE
satellite_myogenic	NAPRT	Not significant	0.404762	0.0896097	0.182	0.156	1	Sx_vs_Ct	FALSE
satellite_myogenic	TERF2IP	Not significant	0.405457	0.151306	0.248	0.219	1	Sx_vs_Ct	FALSE
satellite_myogenic	SUGT1	Not significant	0.405743	0.218983	0.223	0.197	1	Sx_vs_Ct	FALSE
satellite_myogenic	TCTA	Not significant	0.406054	0.29375	0.089	0.071	1	Sx_vs_Ct	FALSE
satellite_myogenic	FXYD5	Not significant	0.406054	0.29375	0.089	0.071	1	Sx_vs_Ct	FALSE
satellite_myogenic	SNRPC	Not significant	0.406415	0.173069	0.342	0.316	1	Sx_vs_Ct	FALSE
satellite_myogenic	ACAP3	Not significant	0.406621	0.149621	0.349	0.32	1	Sx_vs_Ct	FALSE
satellite_myogenic	PDLIM2	Not significant	0.406631	-0.21321	0.218	0.245	1	Sx_vs_Ct	FALSE
satellite_myogenic	GPR107	Not significant	0.406799	0.218343	0.101	0.082	1	Sx_vs_Ct	FALSE
satellite_myogenic	R3HDM4	Not significant	0.407169	0.140341	0.273	0.242	1	Sx_vs_Ct	FALSE
satellite_myogenic	EPN2	Not significant	0.407718	-0.232318	0.137	0.16	1	Sx_vs_Ct	FALSE
satellite_myogenic	WDR43	Not significant	0.407913	-0.361601	0.058	0.074	1	Sx_vs_Ct	FALSE
satellite_myogenic	ARRB1	Not significant	0.407913	-0.361601	0.058	0.074	1	Sx_vs_Ct	FALSE
satellite_myogenic	PLA2G6	Not significant	0.407913	-0.361601	0.058	0.074	1	Sx_vs_Ct	FALSE
satellite_myogenic	HINT2	Not significant	0.408227	0.239303	0.129	0.108	1	Sx_vs_Ct	FALSE
satellite_myogenic	SIPA1L2	Not significant	0.408319	0.358291	0.076	0.059	1	Sx_vs_Ct	FALSE
satellite_myogenic	NOA1	Not significant	0.408319	0.358291	0.076	0.059	1	Sx_vs_Ct	FALSE
satellite_myogenic	IRF7	Not significant	0.408521	-0.247585	0.109	0.13	1	Sx_vs_Ct	FALSE
satellite_myogenic	AP3D1	Not significant	0.408843	-0.249989	0.332	0.346	1	Sx_vs_Ct	FALSE
satellite_myogenic	RAB7A	Not significant	0.409704	0.110963	0.519	0.506	1	Sx_vs_Ct	FALSE
satellite_myogenic	TIGD5	Not significant	0.409726	0.305576	0.116	0.097	1	Sx_vs_Ct	FALSE
satellite_myogenic	EMC7	Not significant	0.409816	-0.298989	0.089	0.108	1	Sx_vs_Ct	FALSE
satellite_myogenic	INO80C	Not significant	0.409999	0.261329	0.109	0.089	1	Sx_vs_Ct	FALSE
satellite_myogenic	WWC3	Not significant	0.410678	0.343874	0.096	0.078	1	Sx_vs_Ct	FALSE
satellite_myogenic	ST3GAL2	Not significant	0.41101	0.118179	0.246	0.216	1	Sx_vs_Ct	FALSE
satellite_myogenic	PSIP1	Not significant	0.411118	-0.291212	0.089	0.108	1	Sx_vs_Ct	FALSE
satellite_myogenic	TSR2	Not significant	0.411631	0.106267	0.233	0.204	1	Sx_vs_Ct	FALSE
satellite_myogenic	ENTR1	Not significant	0.411668	-0.331854	0.068	0.086	1	Sx_vs_Ct	FALSE
satellite_myogenic	KIAA0513	Not significant	0.411966	0.445754	0.063	0.048	1	Sx_vs_Ct	FALSE
satellite_myogenic	APOL6	Not significant	0.412418	0.030716	0.127	0.104	1	Sx_vs_Ct	FALSE
satellite_myogenic	SLC25A38	Not significant	0.412438	-0.309134	0.078	0.097	1	Sx_vs_Ct	FALSE
satellite_myogenic	ARL10	Not significant	0.412438	-0.309134	0.078	0.097	1	Sx_vs_Ct	FALSE
satellite_myogenic	HIST2H2BE	Not significant	0.412555	0.312487	0.076	0.059	1	Sx_vs_Ct	FALSE
satellite_myogenic	MAP2K2	Not significant	0.412562	0.129054	0.648	0.647	1	Sx_vs_Ct	FALSE
satellite_myogenic	LANCL1	Not significant	0.412624	0.223361	0.172	0.149	1	Sx_vs_Ct	FALSE
satellite_myogenic	MAN1A2	Not significant	0.413082	0.378639	0.051	0.037	1	Sx_vs_Ct	FALSE
satellite_myogenic	MASP1	Not significant	0.413082	0.378639	0.051	0.037	1	Sx_vs_Ct	FALSE
satellite_myogenic	GRK4	Not significant	0.413082	0.378639	0.051	0.037	1	Sx_vs_Ct	FALSE
satellite_myogenic	ERICH1	Not significant	0.413082	0.378639	0.051	0.037	1	Sx_vs_Ct	FALSE
satellite_myogenic	PIGO	Not significant	0.413082	0.378639	0.051	0.037	1	Sx_vs_Ct	FALSE
satellite_myogenic	SRSF9	Not significant	0.413082	0.378639	0.051	0.037	1	Sx_vs_Ct	FALSE
satellite_myogenic	DHODH	Not significant	0.413082	0.378639	0.051	0.037	1	Sx_vs_Ct	FALSE
satellite_myogenic	CTNNBL1	Not significant	0.413082	0.378639	0.051	0.037	1	Sx_vs_Ct	FALSE
satellite_myogenic	FAM210B	Not significant	0.413082	0.378639	0.051	0.037	1	Sx_vs_Ct	FALSE
satellite_myogenic	GPS1	Not significant	0.413526	0.0526086	0.377	0.338	1	Sx_vs_Ct	FALSE
satellite_myogenic	FRS3	Not significant	0.414746	0.223361	0.089	0.071	1	Sx_vs_Ct	FALSE
satellite_myogenic	RALGDS	Not significant	0.414746	0.223361	0.089	0.071	1	Sx_vs_Ct	FALSE
satellite_myogenic	SRP68	Not significant	0.414995	-0.152148	0.268	0.297	1	Sx_vs_Ct	FALSE
satellite_myogenic	PIGQ	Not significant	0.415358	0.275829	0.116	0.097	1	Sx_vs_Ct	FALSE
satellite_myogenic	ENKD1	Not significant	0.41575	0.338838	0.063	0.048	1	Sx_vs_Ct	FALSE
satellite_myogenic	SLC41A3	Not significant	0.415836	-0.26474	0.127	0.149	1	Sx_vs_Ct	FALSE
satellite_myogenic	UBE2H	Not significant	0.415898	0.0978302	0.258	0.227	1	Sx_vs_Ct	FALSE
satellite_myogenic	CC2D1B	Not significant	0.416228	0.204745	0.165	0.141	1	Sx_vs_Ct	FALSE
satellite_myogenic	SNX6	Not significant	0.416522	-0.260515	0.089	0.108	1	Sx_vs_Ct	FALSE
satellite_myogenic	GOLPH3	Not significant	0.416847	-0.297907	0.106	0.126	1	Sx_vs_Ct	FALSE
satellite_myogenic	MTCH1	Not significant	0.417085	0.217802	0.258	0.234	1	Sx_vs_Ct	FALSE
satellite_myogenic	SPCS1	Not significant	0.417452	-0.154976	0.21	0.238	1	Sx_vs_Ct	FALSE
satellite_myogenic	ANKRD13C	Not significant	0.417628	-0.281228	0.068	0.086	1	Sx_vs_Ct	FALSE
satellite_myogenic	DESI1	Not significant	0.417628	-0.281228	0.068	0.086	1	Sx_vs_Ct	FALSE
satellite_myogenic	KLF5	Not significant	0.417813	0.111753	0.228	0.201	1	Sx_vs_Ct	FALSE
satellite_myogenic	TATDN2	Not significant	0.418024	-0.37916	0.086	0.104	1	Sx_vs_Ct	FALSE
satellite_myogenic	COMMD4	Not significant	0.418919	0.191997	0.129	0.108	1	Sx_vs_Ct	FALSE
satellite_myogenic	CLK3	Not significant	0.419162	0.156247	0.177	0.152	1	Sx_vs_Ct	FALSE
satellite_myogenic	PHF20	Not significant	0.419671	0.116689	0.284	0.253	1	Sx_vs_Ct	FALSE
satellite_myogenic	DCBLD2	Not significant	0.419749	-0.554246	0.046	0.059	1	Sx_vs_Ct	FALSE
satellite_myogenic	TTC33	Not significant	0.419749	-0.476244	0.046	0.059	1	Sx_vs_Ct	FALSE
satellite_myogenic	C2CD2L	Not significant	0.419749	-0.476244	0.046	0.059	1	Sx_vs_Ct	FALSE
satellite_myogenic	STT3A	Not significant	0.419749	-0.476244	0.046	0.059	1	Sx_vs_Ct	FALSE
satellite_myogenic	CCDC85C	Not significant	0.420172	0.24222	0.076	0.059	1	Sx_vs_Ct	FALSE
satellite_myogenic	BCL2L2	Not significant	0.420384	-0.247585	0.116	0.138	1	Sx_vs_Ct	FALSE
satellite_myogenic	DOK7	Not significant	0.420643	0.230025	0.076	0.059	1	Sx_vs_Ct	FALSE
satellite_myogenic	SGSH	Not significant	0.420643	0.230025	0.076	0.059	1	Sx_vs_Ct	FALSE
satellite_myogenic	CHKB	Not significant	0.420671	0.271724	0.096	0.078	1	Sx_vs_Ct	FALSE
satellite_myogenic	DDR1	Not significant	0.421283	0.136915	0.342	0.312	1	Sx_vs_Ct	FALSE
satellite_myogenic	ZNF783	Not significant	0.42196	-0.313238	0.096	0.115	1	Sx_vs_Ct	FALSE
satellite_myogenic	HPS6	Not significant	0.42196	-0.313238	0.096	0.115	1	Sx_vs_Ct	FALSE
satellite_myogenic	CDH13	Not significant	0.422015	-0.0839265	0.289	0.323	1	Sx_vs_Ct	FALSE
satellite_myogenic	SCRIB	Not significant	0.422318	0.144887	0.329	0.301	1	Sx_vs_Ct	FALSE
satellite_myogenic	SDR39U1	Not significant	0.422997	0.0661649	0.453	0.416	1	Sx_vs_Ct	FALSE
satellite_myogenic	MARC1	Not significant	0.423144	0.239303	0.063	0.048	1	Sx_vs_Ct	FALSE
satellite_myogenic	TFPT	Not significant	0.423144	0.239303	0.063	0.048	1	Sx_vs_Ct	FALSE
satellite_myogenic	ATP9B	Not significant	0.423544	0.0921166	0.089	0.071	1	Sx_vs_Ct	FALSE
satellite_myogenic	TMED4	Not significant	0.424582	0.0425901	0.4	0.361	1	Sx_vs_Ct	FALSE
satellite_myogenic	CREM	Not significant	0.424667	-0.338518	0.086	0.104	1	Sx_vs_Ct	FALSE
satellite_myogenic	C6orf106	Not significant	0.424739	0.0706087	0.595	0.561	1	Sx_vs_Ct	FALSE
satellite_myogenic	RBM15B	Not significant	0.424863	0.260198	0.124	0.104	1	Sx_vs_Ct	FALSE
satellite_myogenic	HOXA9	Not significant	0.424863	0.288212	0.124	0.104	1	Sx_vs_Ct	FALSE
satellite_myogenic	XAB2	Not significant	0.425115	0.165646	0.208	0.182	1	Sx_vs_Ct	FALSE
satellite_myogenic	GMPPA	Not significant	0.42535	-0.393782	0.046	0.059	1	Sx_vs_Ct	FALSE
satellite_myogenic	USP40	Not significant	0.42535	-0.393782	0.046	0.059	1	Sx_vs_Ct	FALSE
satellite_myogenic	NOMO1	Not significant	0.42535	-0.393782	0.046	0.059	1	Sx_vs_Ct	FALSE
satellite_myogenic	HMGN1	Not significant	0.42535	-0.393782	0.046	0.059	1	Sx_vs_Ct	FALSE
satellite_myogenic	VPS25	Not significant	0.425865	-0.257265	0.106	0.126	1	Sx_vs_Ct	FALSE
satellite_myogenic	ACOT13	Not significant	0.426024	-0.331854	0.086	0.104	1	Sx_vs_Ct	FALSE
satellite_myogenic	UCHL5	Not significant	0.42678	-0.423002	0.056	0.071	1	Sx_vs_Ct	FALSE
satellite_myogenic	USP21	Not significant	0.427441	-0.361601	0.076	0.093	1	Sx_vs_Ct	FALSE
satellite_myogenic	NDRG1	Not significant	0.42864	-0.354938	0.076	0.093	1	Sx_vs_Ct	FALSE
satellite_myogenic	FAM120A	Not significant	0.428818	-0.167223	0.319	0.346	1	Sx_vs_Ct	FALSE
satellite_myogenic	ATPAF1	Not significant	0.428904	-0.00170546	0.392	0.346	1	Sx_vs_Ct	FALSE
satellite_myogenic	TCF3	Not significant	0.429209	-0.384321	0.066	0.082	1	Sx_vs_Ct	FALSE
satellite_myogenic	C12orf57	Not significant	0.429429	0.165258	0.443	0.424	1	Sx_vs_Ct	FALSE
satellite_myogenic	ZNF768	Not significant	0.429494	0.142684	0.347	0.32	1	Sx_vs_Ct	FALSE
satellite_myogenic	BTBD7	Not significant	0.429645	0.150298	0.109	0.089	1	Sx_vs_Ct	FALSE
satellite_myogenic	LEMD2	Not significant	0.429682	-0.34566	0.129	0.149	1	Sx_vs_Ct	FALSE
satellite_myogenic	EXOC4	Not significant	0.429989	-0.206323	0.17	0.193	1	Sx_vs_Ct	FALSE
satellite_myogenic	ACSF3	Not significant	0.430133	0.285289	0.084	0.067	1	Sx_vs_Ct	FALSE
satellite_myogenic	B4GALT2	Not significant	0.430263	-0.191676	0.22	0.245	1	Sx_vs_Ct	FALSE
satellite_myogenic	PSMC4	Not significant	0.430284	-0.217211	0.177	0.201	1	Sx_vs_Ct	FALSE
satellite_myogenic	KHNYN	Not significant	0.430471	-0.183878	0.127	0.149	1	Sx_vs_Ct	FALSE
satellite_myogenic	TIMM17A	Not significant	0.430518	-0.21476	0.152	0.175	1	Sx_vs_Ct	FALSE
satellite_myogenic	ST3GAL1	Not significant	0.430933	-0.109107	0.243	0.271	1	Sx_vs_Ct	FALSE
satellite_myogenic	POLE4	Not significant	0.431308	0.192987	0.116	0.097	1	Sx_vs_Ct	FALSE
satellite_myogenic	TIMM50	Not significant	0.431503	0.194215	0.291	0.268	1	Sx_vs_Ct	FALSE
satellite_myogenic	HSD17B10	Not significant	0.431561	0.156247	0.261	0.234	1	Sx_vs_Ct	FALSE
satellite_myogenic	ARPIN	Not significant	0.431712	0.105678	0.197	0.171	1	Sx_vs_Ct	FALSE
satellite_myogenic	TOM1	Not significant	0.431719	-0.167892	0.375	0.394	1	Sx_vs_Ct	FALSE
satellite_myogenic	NUCKS1	Not significant	0.43307	-0.124259	0.408	0.435	1	Sx_vs_Ct	FALSE
satellite_myogenic	MAPKAPK3	Not significant	0.43311	0.0938261	0.514	0.483	1	Sx_vs_Ct	FALSE
satellite_myogenic	LYPLAL1	Not significant	0.433111	-0.352613	0.056	0.071	1	Sx_vs_Ct	FALSE
satellite_myogenic	SLC38A3	Not significant	0.433111	-0.352613	0.056	0.071	1	Sx_vs_Ct	FALSE
satellite_myogenic	PPP2R5B	Not significant	0.433111	-0.352613	0.056	0.071	1	Sx_vs_Ct	FALSE
satellite_myogenic	FADD	Not significant	0.433111	-0.352613	0.056	0.071	1	Sx_vs_Ct	FALSE
satellite_myogenic	MLLT10	Not significant	0.433111	-0.352613	0.056	0.071	1	Sx_vs_Ct	FALSE
satellite_myogenic	CHST3	Not significant	0.433111	-0.352613	0.056	0.071	1	Sx_vs_Ct	FALSE
satellite_myogenic	PHKG2	Not significant	0.433111	-0.352613	0.056	0.071	1	Sx_vs_Ct	FALSE
satellite_myogenic	POLR1D	Not significant	0.433409	0.0571882	0.258	0.227	1	Sx_vs_Ct	FALSE
satellite_myogenic	PTAR1	Not significant	0.433492	0.253108	0.104	0.086	1	Sx_vs_Ct	FALSE
satellite_myogenic	ARSA	Not significant	0.433492	0.253108	0.104	0.086	1	Sx_vs_Ct	FALSE
satellite_myogenic	STBD1	Not significant	0.433938	-0.228371	0.405	0.416	1	Sx_vs_Ct	FALSE
satellite_myogenic	EXOSC2	Not significant	0.434113	-0.282944	0.086	0.104	1	Sx_vs_Ct	FALSE
satellite_myogenic	FOXRED1	Not significant	0.434113	-0.282944	0.086	0.104	1	Sx_vs_Ct	FALSE
satellite_myogenic	RAB11FIP5	Not significant	0.434162	0.237949	0.167	0.145	1	Sx_vs_Ct	FALSE
satellite_myogenic	NRBP1	Not significant	0.434574	0.080298	0.473	0.439	1	Sx_vs_Ct	FALSE
satellite_myogenic	PAIP2	Not significant	0.43502	-0.207796	0.218	0.242	1	Sx_vs_Ct	FALSE
satellite_myogenic	COASY	Not significant	0.435418	-0.232318	0.124	0.145	1	Sx_vs_Ct	FALSE
satellite_myogenic	UCK2	Not significant	0.435766	0.445754	0.106	0.089	1	Sx_vs_Ct	FALSE
satellite_myogenic	NME4	Not significant	0.435845	-0.340122	0.139	0.16	1	Sx_vs_Ct	FALSE
satellite_myogenic	FAM78B	Not significant	0.436176	-0.632249	0.043	0.056	1	Sx_vs_Ct	FALSE
satellite_myogenic	ABI2	Not significant	0.436187	-0.322921	0.066	0.082	1	Sx_vs_Ct	FALSE
satellite_myogenic	DPCD	Not significant	0.436187	-0.322921	0.066	0.082	1	Sx_vs_Ct	FALSE
satellite_myogenic	PPM1L	Not significant	0.436408	0.114548	0.149	0.126	1	Sx_vs_Ct	FALSE
satellite_myogenic	MTIF3	Not significant	0.436489	-0.20061	0.223	0.249	1	Sx_vs_Ct	FALSE
satellite_myogenic	FAM241A	Not significant	0.437553	0.303735	0.071	0.056	1	Sx_vs_Ct	FALSE
satellite_myogenic	TBL2	Not significant	0.437553	0.303735	0.071	0.056	1	Sx_vs_Ct	FALSE
satellite_myogenic	ADGRG1	Not significant	0.437643	0.38917	0.058	0.045	1	Sx_vs_Ct	FALSE
satellite_myogenic	NARS	Not significant	0.438043	-0.175735	0.213	0.238	1	Sx_vs_Ct	FALSE
satellite_myogenic	FNTB	Not significant	0.438664	-0.291212	0.056	0.071	1	Sx_vs_Ct	FALSE
satellite_myogenic	CCDC69	Not significant	0.438688	-0.0925157	0.322	0.353	1	Sx_vs_Ct	FALSE
satellite_myogenic	PHC2	Not significant	0.438709	0.104717	0.278	0.249	1	Sx_vs_Ct	FALSE
satellite_myogenic	COMMD9	Not significant	0.438815	0.200641	0.124	0.104	1	Sx_vs_Ct	FALSE
satellite_myogenic	BAG5	Not significant	0.438828	0.211288	0.084	0.067	1	Sx_vs_Ct	FALSE
satellite_myogenic	HDAC6	Not significant	0.439056	0.268876	0.111	0.093	1	Sx_vs_Ct	FALSE
satellite_myogenic	C11orf24	Not significant	0.439056	0.268876	0.111	0.093	1	Sx_vs_Ct	FALSE
satellite_myogenic	PREP	Not significant	0.439538	-0.185859	0.17	0.193	1	Sx_vs_Ct	FALSE
satellite_myogenic	PANK4	Not significant	0.439692	0.219478	0.132	0.112	1	Sx_vs_Ct	FALSE
satellite_myogenic	BNIP2	Not significant	0.439828	-0.188597	0.159	0.182	1	Sx_vs_Ct	FALSE
satellite_myogenic	INCENP	Not significant	0.440235	0.301364	0.091	0.074	1	Sx_vs_Ct	FALSE
satellite_myogenic	TBC1D17	Not significant	0.440491	-0.135934	0.322	0.346	1	Sx_vs_Ct	FALSE
satellite_myogenic	CKAP4	Not significant	0.440905	-0.242302	0.086	0.104	1	Sx_vs_Ct	FALSE
satellite_myogenic	AKAP8L	Not significant	0.441233	-0.0892838	0.223	0.253	1	Sx_vs_Ct	FALSE
satellite_myogenic	HSPBP1	Not significant	0.441389	0.189915	0.159	0.138	1	Sx_vs_Ct	FALSE
satellite_myogenic	CNOT6L	Not significant	0.441405	0.330276	0.058	0.045	1	Sx_vs_Ct	FALSE
satellite_myogenic	BCAP31	Not significant	0.441405	0.330276	0.058	0.045	1	Sx_vs_Ct	FALSE
satellite_myogenic	SOX7	Not significant	0.441405	0.330276	0.058	0.045	1	Sx_vs_Ct	FALSE
satellite_myogenic	TCF15	Not significant	0.441405	0.330276	0.058	0.045	1	Sx_vs_Ct	FALSE
satellite_myogenic	ACTN4	Not significant	0.441508	0.166371	0.258	0.234	1	Sx_vs_Ct	FALSE
satellite_myogenic	MT1E	Not significant	0.441745	-0.554246	0.043	0.056	1	Sx_vs_Ct	FALSE
satellite_myogenic	HCCS	Not significant	0.442025	-0.373674	0.084	0.1	1	Sx_vs_Ct	FALSE
satellite_myogenic	GNS	Not significant	0.442616	-0.254686	0.076	0.093	1	Sx_vs_Ct	FALSE
satellite_myogenic	TMEM263	Not significant	0.442688	0.282255	0.119	0.1	1	Sx_vs_Ct	FALSE
satellite_myogenic	LPGAT1	Not significant	0.443294	0.194215	0.104	0.086	1	Sx_vs_Ct	FALSE
satellite_myogenic	SLC16A3	Not significant	0.443391	0.263915	0.299	0.279	1	Sx_vs_Ct	FALSE
satellite_myogenic	SLC15A4	Not significant	0.44365	-0.313238	0.094	0.112	1	Sx_vs_Ct	FALSE
satellite_myogenic	ACVR2B	Not significant	0.44451	0.200641	0.132	0.112	1	Sx_vs_Ct	FALSE
satellite_myogenic	ARX	Not significant	0.44473	0.248307	0.177	0.156	1	Sx_vs_Ct	FALSE
satellite_myogenic	MAGEF1	Not significant	0.444802	0.237167	0.111	0.093	1	Sx_vs_Ct	FALSE
satellite_myogenic	MICAL1	Not significant	0.444923	0.282255	0.058	0.045	1	Sx_vs_Ct	FALSE
satellite_myogenic	ZNF576	Not significant	0.445224	-0.306319	0.094	0.112	1	Sx_vs_Ct	FALSE
satellite_myogenic	GSTZ1	Not significant	0.446243	-0.194704	0.159	0.182	1	Sx_vs_Ct	FALSE
satellite_myogenic	ART3	Not significant	0.446439	-0.220823	0.149	0.171	1	Sx_vs_Ct	FALSE
satellite_myogenic	PPARD	Not significant	0.446594	0.445754	0.078	0.063	1	Sx_vs_Ct	FALSE
satellite_myogenic	SLC35E4	Not significant	0.447354	-0.471784	0.043	0.056	1	Sx_vs_Ct	FALSE
satellite_myogenic	COL4A1	Not significant	0.447885	0.41132	0.337	0.323	1	Sx_vs_Ct	FALSE
satellite_myogenic	ABTB1	Not significant	0.447957	0.23583	0.192	0.171	1	Sx_vs_Ct	FALSE
satellite_myogenic	ZNF622	Not significant	0.448488	-0.37916	0.084	0.1	1	Sx_vs_Ct	FALSE
satellite_myogenic	ZNF704	Not significant	0.448736	-0.331854	0.084	0.1	1	Sx_vs_Ct	FALSE
satellite_myogenic	NQO1	Not significant	0.448736	-0.331854	0.084	0.1	1	Sx_vs_Ct	FALSE
satellite_myogenic	ISCU	Not significant	0.448923	0.0883637	0.691	0.662	1	Sx_vs_Ct	FALSE
satellite_myogenic	PTGES3L	Not significant	0.449432	-0.175735	0.251	0.275	1	Sx_vs_Ct	FALSE
satellite_myogenic	TMEM184B	Not significant	0.449718	0.172735	0.225	0.201	1	Sx_vs_Ct	FALSE
satellite_myogenic	RELL1	Not significant	0.449791	-0.183878	0.124	0.145	1	Sx_vs_Ct	FALSE
satellite_myogenic	SAP30L	Not significant	0.450083	-0.209111	0.114	0.134	1	Sx_vs_Ct	FALSE
satellite_myogenic	LMO4	Not significant	0.450238	0.157628	0.225	0.201	1	Sx_vs_Ct	FALSE
satellite_myogenic	PBX1	Not significant	0.450247	0.228162	0.2	0.178	1	Sx_vs_Ct	FALSE
satellite_myogenic	TUBGCP2	Not significant	0.45141	0.139092	0.187	0.164	1	Sx_vs_Ct	FALSE
satellite_myogenic	GDI2	Not significant	0.451838	0.22644	0.162	0.141	1	Sx_vs_Ct	FALSE
satellite_myogenic	GINM1	Not significant	0.452652	0.267416	0.177	0.156	1	Sx_vs_Ct	FALSE
satellite_myogenic	PTPRG	Not significant	0.453002	-0.384321	0.043	0.056	1	Sx_vs_Ct	FALSE
satellite_myogenic	PSMD10	Not significant	0.453002	-0.384321	0.043	0.056	1	Sx_vs_Ct	FALSE
satellite_myogenic	PDE2A	Not significant	0.453002	-0.384321	0.043	0.056	1	Sx_vs_Ct	FALSE
satellite_myogenic	HSBP1	Not significant	0.453002	-0.384321	0.043	0.056	1	Sx_vs_Ct	FALSE
satellite_myogenic	RUNDC1	Not significant	0.453002	-0.384321	0.043	0.056	1	Sx_vs_Ct	FALSE
satellite_myogenic	TPGS2	Not significant	0.453002	-0.384321	0.043	0.056	1	Sx_vs_Ct	FALSE
satellite_myogenic	FITM2	Not significant	0.453002	-0.384321	0.043	0.056	1	Sx_vs_Ct	FALSE
satellite_myogenic	LIMK2	Not significant	0.453002	-0.384321	0.043	0.056	1	Sx_vs_Ct	FALSE
satellite_myogenic	ZNHIT6	Not significant	0.453033	0.279744	0.099	0.082	1	Sx_vs_Ct	FALSE
satellite_myogenic	BCOR	Not significant	0.453033	0.279744	0.099	0.082	1	Sx_vs_Ct	FALSE
satellite_myogenic	NUBP1	Not significant	0.453033	0.279744	0.099	0.082	1	Sx_vs_Ct	FALSE
satellite_myogenic	TOMM40	Not significant	0.453356	0.231629	0.119	0.1	1	Sx_vs_Ct	FALSE
satellite_myogenic	NUP133	Not significant	0.453688	-0.416743	0.053	0.067	1	Sx_vs_Ct	FALSE
satellite_myogenic	SEC23A	Not significant	0.453688	-0.416743	0.053	0.067	1	Sx_vs_Ct	FALSE
satellite_myogenic	PPP1R3A	Not significant	0.453811	-0.151182	0.339	0.364	1	Sx_vs_Ct	FALSE
satellite_myogenic	LIMS2	Not significant	0.454323	-0.208472	0.139	0.16	1	Sx_vs_Ct	FALSE
satellite_myogenic	SLC41A1	Not significant	0.4544	-0.0739175	0.248	0.279	1	Sx_vs_Ct	FALSE
satellite_myogenic	TUBG1	Not significant	0.454566	0.195775	0.091	0.074	1	Sx_vs_Ct	FALSE
satellite_myogenic	ATP6V1G1	Not significant	0.454829	0.223361	0.119	0.1	1	Sx_vs_Ct	FALSE
satellite_myogenic	ZNF276	Not significant	0.454829	0.223361	0.119	0.1	1	Sx_vs_Ct	FALSE
satellite_myogenic	ANKRD35	Not significant	0.455216	-0.377369	0.063	0.078	1	Sx_vs_Ct	FALSE
satellite_myogenic	VKORC1L1	Not significant	0.455216	-0.377369	0.063	0.078	1	Sx_vs_Ct	FALSE
satellite_myogenic	GM2A	Not significant	0.455926	0.275829	0.078	0.063	1	Sx_vs_Ct	FALSE
satellite_myogenic	FAM32A	Not significant	0.455926	0.275829	0.078	0.063	1	Sx_vs_Ct	FALSE
satellite_myogenic	SAP18	Not significant	0.455965	-0.187707	0.354	0.383	1	Sx_vs_Ct	FALSE
satellite_myogenic	IGDCC4	Not significant	0.456187	0.103965	0.23	0.204	1	Sx_vs_Ct	FALSE
satellite_myogenic	GPS2	Not significant	0.456575	-0.143051	0.286	0.312	1	Sx_vs_Ct	FALSE
satellite_myogenic	NFKBIL1	Not significant	0.456914	0.154291	0.167	0.145	1	Sx_vs_Ct	FALSE
satellite_myogenic	TMED5	Not significant	0.457861	0.0789712	0.185	0.16	1	Sx_vs_Ct	FALSE
satellite_myogenic	TERF2	Not significant	0.457943	-0.191676	0.149	0.171	1	Sx_vs_Ct	FALSE
satellite_myogenic	DZIP3	Not significant	0.458051	-0.306319	0.043	0.056	1	Sx_vs_Ct	FALSE
satellite_myogenic	USF3	Not significant	0.458262	0.253108	0.134	0.115	1	Sx_vs_Ct	FALSE
satellite_myogenic	PNRC2	Not significant	0.458389	-0.274139	0.084	0.1	1	Sx_vs_Ct	FALSE
satellite_myogenic	RCL1	Not significant	0.458389	-0.274139	0.084	0.1	1	Sx_vs_Ct	FALSE
satellite_myogenic	ANKZF1	Not significant	0.458473	0.24412	0.099	0.082	1	Sx_vs_Ct	FALSE
satellite_myogenic	PPP1CB	Not significant	0.458591	-0.06812	0.863	0.851	1	Sx_vs_Ct	FALSE
satellite_myogenic	SRRD	Not significant	0.458864	-0.252591	0.129	0.149	1	Sx_vs_Ct	FALSE
satellite_myogenic	NT5C1A	Not significant	0.459782	-0.0711636	0.266	0.297	1	Sx_vs_Ct	FALSE
satellite_myogenic	UBE2Q1	Not significant	0.45983	0.182719	0.147	0.126	1	Sx_vs_Ct	FALSE
satellite_myogenic	GTPBP2	Not significant	0.45998	0.253108	0.127	0.108	1	Sx_vs_Ct	FALSE
satellite_myogenic	BAZ2B	Not significant	0.460095	-0.342742	0.053	0.067	1	Sx_vs_Ct	FALSE
satellite_myogenic	TBC1D23	Not significant	0.460095	-0.342742	0.053	0.067	1	Sx_vs_Ct	FALSE
satellite_myogenic	ARHGEF11	Not significant	0.460105	-0.30049	0.073	0.089	1	Sx_vs_Ct	FALSE
satellite_myogenic	NCOA3	Not significant	0.460242	0.346218	0.066	0.052	1	Sx_vs_Ct	FALSE
satellite_myogenic	CHCHD10	Not significant	0.460297	0.0204477	0.613	0.55	1	Sx_vs_Ct	FALSE
satellite_myogenic	TMEM159	Not significant	0.460578	-0.037188	0.327	0.364	1	Sx_vs_Ct	FALSE
satellite_myogenic	AHCYL1	Not significant	0.460805	0.118589	0.268	0.242	1	Sx_vs_Ct	FALSE
satellite_myogenic	LRCH3	Not significant	0.461066	-0.291212	0.101	0.119	1	Sx_vs_Ct	FALSE
satellite_myogenic	RPTOR	Not significant	0.461138	0.190496	0.154	0.134	1	Sx_vs_Ct	FALSE
satellite_myogenic	PIH1D1	Not significant	0.46114	0.204745	0.208	0.186	1	Sx_vs_Ct	FALSE
satellite_myogenic	RTCA	Not significant	0.461158	-0.223041	0.094	0.112	1	Sx_vs_Ct	FALSE
satellite_myogenic	MUS81	Not significant	0.461447	0.164572	0.19	0.167	1	Sx_vs_Ct	FALSE
satellite_myogenic	VTI1B	Not significant	0.461574	0.167452	0.228	0.204	1	Sx_vs_Ct	FALSE
satellite_myogenic	MTFR1L	Not significant	0.462194	-0.132013	0.304	0.331	1	Sx_vs_Ct	FALSE
satellite_myogenic	TMEM167B	Not significant	0.462294	-0.313238	0.063	0.078	1	Sx_vs_Ct	FALSE
satellite_myogenic	ACP2	Not significant	0.462294	-0.313238	0.063	0.078	1	Sx_vs_Ct	FALSE
satellite_myogenic	RNF31	Not significant	0.462685	-0.341253	0.127	0.145	1	Sx_vs_Ct	FALSE
satellite_myogenic	SF3B2	Not significant	0.462881	-0.281228	0.144	0.164	1	Sx_vs_Ct	FALSE
satellite_myogenic	PTPRS	Not significant	0.462881	-0.310975	0.144	0.164	1	Sx_vs_Ct	FALSE
satellite_myogenic	VPS39	Not significant	0.46296	0.0549636	0.215	0.19	1	Sx_vs_Ct	FALSE
satellite_myogenic	SPSB3	Not significant	0.463799	0.104717	0.446	0.413	1	Sx_vs_Ct	FALSE
satellite_myogenic	NSFL1C	Not significant	0.464292	0.176364	0.339	0.32	1	Sx_vs_Ct	FALSE
satellite_myogenic	POLR3H	Not significant	0.464366	0.149361	0.139	0.119	1	Sx_vs_Ct	FALSE
satellite_myogenic	ARHGEF4	Not significant	0.464484	0.29375	0.066	0.052	1	Sx_vs_Ct	FALSE
satellite_myogenic	SF3B3	Not significant	0.464484	0.29375	0.066	0.052	1	Sx_vs_Ct	FALSE
satellite_myogenic	VARS2	Not significant	0.46524	-0.232318	0.084	0.1	1	Sx_vs_Ct	FALSE
satellite_myogenic	SETBP1	Not significant	0.465352	0.283482	0.19	0.171	1	Sx_vs_Ct	FALSE
satellite_myogenic	THAP4	Not significant	0.465429	0.108719	0.187	0.164	1	Sx_vs_Ct	FALSE
satellite_myogenic	CREBZF	Not significant	0.465554	0.203781	0.263	0.242	1	Sx_vs_Ct	FALSE
satellite_myogenic	EIF2B4	Not significant	0.465663	0.172735	0.119	0.1	1	Sx_vs_Ct	FALSE
satellite_myogenic	FOXN3	Not significant	0.465723	-0.108621	0.329	0.357	1	Sx_vs_Ct	FALSE
satellite_myogenic	DDAH2	Not significant	0.4665	0.29375	0.086	0.071	1	Sx_vs_Ct	FALSE
satellite_myogenic	RSL1D1	Not significant	0.4665	0.29375	0.086	0.071	1	Sx_vs_Ct	FALSE
satellite_myogenic	BOP1	Not significant	0.466588	0.152707	0.261	0.238	1	Sx_vs_Ct	FALSE
satellite_myogenic	R3HCC1	Not significant	0.466926	-0.100881	0.208	0.234	1	Sx_vs_Ct	FALSE
satellite_myogenic	PEMT	Not significant	0.467844	-0.243906	0.073	0.089	1	Sx_vs_Ct	FALSE
satellite_myogenic	PIAS4	Not significant	0.468197	0.253108	0.066	0.052	1	Sx_vs_Ct	FALSE
satellite_myogenic	SMARCD1	Not significant	0.469215	0.320223	0.053	0.041	1	Sx_vs_Ct	FALSE
satellite_myogenic	TTLL5	Not significant	0.469215	0.320223	0.053	0.041	1	Sx_vs_Ct	FALSE
satellite_myogenic	LRRC59	Not significant	0.469215	0.320223	0.053	0.041	1	Sx_vs_Ct	FALSE
satellite_myogenic	USF1	Not significant	0.469286	-0.304268	0.109	0.126	1	Sx_vs_Ct	FALSE
satellite_myogenic	POLR1E	Not significant	0.469763	-0.554246	0.051	0.063	1	Sx_vs_Ct	FALSE
satellite_myogenic	BAZ2A	Not significant	0.470011	0.228162	0.106	0.089	1	Sx_vs_Ct	FALSE
satellite_myogenic	WDR59	Not significant	0.470011	0.228162	0.106	0.089	1	Sx_vs_Ct	FALSE
satellite_myogenic	LAP3	Not significant	0.470384	-0.249392	0.101	0.119	1	Sx_vs_Ct	FALSE
satellite_myogenic	SDF4	Not significant	0.470544	0.126685	0.43	0.405	1	Sx_vs_Ct	FALSE
satellite_myogenic	SSR3	Not significant	0.470593	0.262889	0.086	0.071	1	Sx_vs_Ct	FALSE
satellite_myogenic	SLTM	Not significant	0.471072	-0.194704	0.165	0.186	1	Sx_vs_Ct	FALSE
satellite_myogenic	B3GALNT2	Not significant	0.471571	-0.238745	0.137	0.156	1	Sx_vs_Ct	FALSE
satellite_myogenic	KDM2B	Not significant	0.471591	0.253108	0.086	0.071	1	Sx_vs_Ct	FALSE
satellite_myogenic	HMG20A	Not significant	0.471591	0.253108	0.086	0.071	1	Sx_vs_Ct	FALSE
satellite_myogenic	FAM177A1	Not significant	0.472189	-0.241089	0.101	0.119	1	Sx_vs_Ct	FALSE
satellite_myogenic	AR	Not significant	0.472319	0.16822	0.162	0.141	1	Sx_vs_Ct	FALSE
satellite_myogenic	CLN6	Not significant	0.47248	0.200641	0.066	0.052	1	Sx_vs_Ct	FALSE
satellite_myogenic	PELP1	Not significant	0.472786	0.194215	0.289	0.268	1	Sx_vs_Ct	FALSE
satellite_myogenic	MKRN2	Not significant	0.473038	-0.20061	0.111	0.13	1	Sx_vs_Ct	FALSE
satellite_myogenic	NLN	Not significant	0.473038	-0.20061	0.111	0.13	1	Sx_vs_Ct	FALSE
satellite_myogenic	HIF1AN	Not significant	0.473295	-0.211645	0.299	0.316	1	Sx_vs_Ct	FALSE
satellite_myogenic	NDUFA1	Not significant	0.47363	0.0590606	0.514	0.468	1	Sx_vs_Ct	FALSE
satellite_myogenic	CHD4	Not significant	0.473684	0.0506156	0.18	0.156	1	Sx_vs_Ct	FALSE
satellite_myogenic	PKNOX2	Not significant	0.474005	0.245455	0.114	0.097	1	Sx_vs_Ct	FALSE
satellite_myogenic	SLC25A37	Not significant	0.474058	-0.248438	0.215	0.234	1	Sx_vs_Ct	FALSE
satellite_myogenic	ABL1	Not significant	0.474339	0.176146	0.177	0.156	1	Sx_vs_Ct	FALSE
satellite_myogenic	CALR	Not significant	0.474509	-0.227082	0.162	0.182	1	Sx_vs_Ct	FALSE
satellite_myogenic	ITGB6	Not significant	0.47466	-0.123612	0.142	0.164	1	Sx_vs_Ct	FALSE
satellite_myogenic	ARHGDIB	Not significant	0.4747	0.234249	0.086	0.071	1	Sx_vs_Ct	FALSE
satellite_myogenic	LRRC20	Not significant	0.476171	-0.0244066	0.656	0.68	1	Sx_vs_Ct	FALSE
satellite_myogenic	CDNF	Not significant	0.476424	0.204745	0.053	0.041	1	Sx_vs_Ct	FALSE
satellite_myogenic	LBH	Not significant	0.476913	-0.158318	0.053	0.067	1	Sx_vs_Ct	FALSE
satellite_myogenic	EIF1	Not significant	0.47723	-0.135533	0.478	0.487	1	Sx_vs_Ct	FALSE
satellite_myogenic	PM20D2	Not significant	0.477295	0.128563	0.147	0.126	1	Sx_vs_Ct	FALSE
satellite_myogenic	CLDN5	Not significant	0.477513	-0.134708	0.22	0.245	1	Sx_vs_Ct	FALSE
satellite_myogenic	SAFB	Not significant	0.477562	0.0511222	0.4	0.364	1	Sx_vs_Ct	FALSE
satellite_myogenic	VPS11	Not significant	0.477688	0.161961	0.17	0.149	1	Sx_vs_Ct	FALSE
satellite_myogenic	TNFRSF1A	Not significant	0.477764	0.199114	0.359	0.338	1	Sx_vs_Ct	FALSE
satellite_myogenic	METTL7A	Not significant	0.477952	0.136649	0.248	0.223	1	Sx_vs_Ct	FALSE
satellite_myogenic	EZH1	Not significant	0.477982	-0.215445	0.101	0.119	1	Sx_vs_Ct	FALSE
satellite_myogenic	DUSP7	Not significant	0.47873	0.234249	0.172	0.152	1	Sx_vs_Ct	FALSE
satellite_myogenic	PATJ	Not significant	0.479162	-0.0483556	0.296	0.327	1	Sx_vs_Ct	FALSE
satellite_myogenic	CCDC130	Not significant	0.479806	-0.206323	0.101	0.119	1	Sx_vs_Ct	FALSE
satellite_myogenic	FBXL15	Not significant	0.480168	0.214428	0.114	0.097	1	Sx_vs_Ct	FALSE
satellite_myogenic	KDM5A	Not significant	0.480297	-0.340122	0.071	0.086	1	Sx_vs_Ct	FALSE
satellite_myogenic	HSPH1	Not significant	0.480297	-0.340122	0.071	0.086	1	Sx_vs_Ct	FALSE
satellite_myogenic	CSK	Not significant	0.480372	0.171579	0.106	0.089	1	Sx_vs_Ct	FALSE
satellite_myogenic	GNL1	Not significant	0.481826	0.0758039	0.159	0.138	1	Sx_vs_Ct	FALSE
satellite_myogenic	RBCK1	Not significant	0.48192	0.182719	0.142	0.123	1	Sx_vs_Ct	FALSE
satellite_myogenic	UPF1	Not significant	0.482553	0.156247	0.177	0.156	1	Sx_vs_Ct	FALSE
satellite_myogenic	TMLHE	Not significant	0.482568	-0.409857	0.051	0.063	1	Sx_vs_Ct	FALSE
satellite_myogenic	KCTD10	Not significant	0.482568	-0.409857	0.051	0.063	1	Sx_vs_Ct	FALSE
satellite_myogenic	SLC2A5	Not significant	0.482586	-0.243906	0.152	0.171	1	Sx_vs_Ct	FALSE
satellite_myogenic	GRB2	Not significant	0.482823	-0.197312	0.175	0.197	1	Sx_vs_Ct	FALSE
satellite_myogenic	TALDO1	Not significant	0.482835	-0.206323	0.137	0.156	1	Sx_vs_Ct	FALSE
satellite_myogenic	DESI2	Not significant	0.482905	-0.373674	0.041	0.052	1	Sx_vs_Ct	FALSE
satellite_myogenic	OXNAD1	Not significant	0.482905	-0.373674	0.041	0.052	1	Sx_vs_Ct	FALSE
satellite_myogenic	RASSF1	Not significant	0.482905	-0.373674	0.041	0.052	1	Sx_vs_Ct	FALSE
satellite_myogenic	CMSS1	Not significant	0.482905	-0.373674	0.041	0.052	1	Sx_vs_Ct	FALSE
satellite_myogenic	UBE2J1	Not significant	0.482905	-0.373674	0.041	0.052	1	Sx_vs_Ct	FALSE
satellite_myogenic	ZDHHC1	Not significant	0.482905	-0.373674	0.041	0.052	1	Sx_vs_Ct	FALSE
satellite_myogenic	CREBL2	Not significant	0.482951	-0.369822	0.061	0.074	1	Sx_vs_Ct	FALSE
satellite_myogenic	ITPRIPL2	Not significant	0.482982	-0.210292	0.162	0.182	1	Sx_vs_Ct	FALSE
satellite_myogenic	SLC25A28	Not significant	0.483335	-0.26474	0.134	0.152	1	Sx_vs_Ct	FALSE
satellite_myogenic	MMRN2	Not significant	0.483588	0.279744	0.094	0.078	1	Sx_vs_Ct	FALSE
satellite_myogenic	HIGD1A	Not significant	0.483631	0.265181	0.073	0.059	1	Sx_vs_Ct	FALSE
satellite_myogenic	RUFY1	Not significant	0.483631	0.265181	0.073	0.059	1	Sx_vs_Ct	FALSE
satellite_myogenic	SUGP1	Not significant	0.483631	0.265181	0.073	0.059	1	Sx_vs_Ct	FALSE
satellite_myogenic	ZNF524	Not significant	0.483631	0.265181	0.073	0.059	1	Sx_vs_Ct	FALSE
satellite_myogenic	IWS1	Not significant	0.484126	-0.239373	0.127	0.145	1	Sx_vs_Ct	FALSE
satellite_myogenic	CDC34	Not significant	0.484292	0.0391283	0.395	0.361	1	Sx_vs_Ct	FALSE
satellite_myogenic	TCF4	Not significant	0.484926	-0.224098	0.101	0.119	1	Sx_vs_Ct	FALSE
satellite_myogenic	VKORC1	Not significant	0.485078	0.234249	0.094	0.078	1	Sx_vs_Ct	FALSE
satellite_myogenic	WDR46	Not significant	0.485483	0.132596	0.162	0.141	1	Sx_vs_Ct	FALSE
satellite_myogenic	UBE2D4	Not significant	0.485678	0.0580925	0.314	0.283	1	Sx_vs_Ct	FALSE
satellite_myogenic	PDIA6	Not significant	0.485734	-0.284157	0.099	0.115	1	Sx_vs_Ct	FALSE
satellite_myogenic	POMP	Not significant	0.48586	-0.21321	0.091	0.108	1	Sx_vs_Ct	FALSE
satellite_myogenic	CNOT11	Not significant	0.486751	-0.195793	0.119	0.138	1	Sx_vs_Ct	FALSE
satellite_myogenic	HYI	Not significant	0.486799	-0.271847	0.109	0.126	1	Sx_vs_Ct	FALSE
satellite_myogenic	TIMP2	Not significant	0.487696	0.102866	0.342	0.32	1	Sx_vs_Ct	FALSE
satellite_myogenic	TMX4	Not significant	0.487845	-0.191676	0.294	0.312	1	Sx_vs_Ct	FALSE
satellite_myogenic	URGCP	Not significant	0.488084	-0.281228	0.071	0.086	1	Sx_vs_Ct	FALSE
satellite_myogenic	AGTPBP1	Not significant	0.488959	-0.313238	0.061	0.074	1	Sx_vs_Ct	FALSE
satellite_myogenic	PIKFYVE	Not significant	0.48904	-0.331854	0.051	0.063	1	Sx_vs_Ct	FALSE
satellite_myogenic	UBE2E1	Not significant	0.48904	-0.331854	0.051	0.063	1	Sx_vs_Ct	FALSE
satellite_myogenic	SLC7A6OS	Not significant	0.48904	-0.331854	0.051	0.063	1	Sx_vs_Ct	FALSE
satellite_myogenic	MANBAL	Not significant	0.48904	-0.331854	0.051	0.063	1	Sx_vs_Ct	FALSE
satellite_myogenic	RHOBTB3	Not significant	0.489046	-0.224098	0.109	0.126	1	Sx_vs_Ct	FALSE
satellite_myogenic	C1orf43	Not significant	0.489324	-0.189674	0.241	0.26	1	Sx_vs_Ct	FALSE
satellite_myogenic	TMEM14B	Not significant	0.489364	0.207594	0.094	0.078	1	Sx_vs_Ct	FALSE
satellite_myogenic	FAM118B	Not significant	0.489385	0.338838	0.061	0.048	1	Sx_vs_Ct	FALSE
satellite_myogenic	TAX1BP3	Not significant	0.489825	0.110569	0.154	0.134	1	Sx_vs_Ct	FALSE
satellite_myogenic	MLXIP	Not significant	0.489924	0.131645	0.332	0.309	1	Sx_vs_Ct	FALSE
satellite_myogenic	EEFSEC	Not significant	0.490117	-0.302708	0.061	0.074	1	Sx_vs_Ct	FALSE
satellite_myogenic	TMEM9B	Not significant	0.490287	0.219478	0.129	0.112	1	Sx_vs_Ct	FALSE
satellite_myogenic	POMT1	Not significant	0.492264	0.182719	0.073	0.059	1	Sx_vs_Ct	FALSE
satellite_myogenic	EGLN3	Not significant	0.492278	-0.0136781	0.129	0.149	1	Sx_vs_Ct	FALSE
satellite_myogenic	SH3BP5L	Not significant	0.492531	-0.126825	0.273	0.297	1	Sx_vs_Ct	FALSE
satellite_myogenic	NUMBL	Not significant	0.492683	0.346218	0.061	0.048	1	Sx_vs_Ct	FALSE
satellite_myogenic	SGSM2	Not significant	0.49307	0.2363	0.152	0.134	1	Sx_vs_Ct	FALSE
satellite_myogenic	FEM1C	Not significant	0.49322	-0.243906	0.071	0.086	1	Sx_vs_Ct	FALSE
satellite_myogenic	PARVA	Not significant	0.493612	0.282255	0.061	0.048	1	Sx_vs_Ct	FALSE
satellite_myogenic	TLNRD1	Not significant	0.493612	0.282255	0.061	0.048	1	Sx_vs_Ct	FALSE
satellite_myogenic	WDR24	Not significant	0.493612	0.282255	0.061	0.048	1	Sx_vs_Ct	FALSE
satellite_myogenic	C16orf91	Not significant	0.493612	0.282255	0.061	0.048	1	Sx_vs_Ct	FALSE
satellite_myogenic	SHPK	Not significant	0.493612	0.282255	0.061	0.048	1	Sx_vs_Ct	FALSE
satellite_myogenic	NUP85	Not significant	0.493612	0.282255	0.061	0.048	1	Sx_vs_Ct	FALSE
satellite_myogenic	SLC2A11	Not significant	0.493612	0.282255	0.061	0.048	1	Sx_vs_Ct	FALSE
satellite_myogenic	ZNF579	Not significant	0.493798	-0.298989	0.089	0.104	1	Sx_vs_Ct	FALSE
satellite_myogenic	SCAMP3	Not significant	0.493939	0.182719	0.122	0.104	1	Sx_vs_Ct	FALSE
satellite_myogenic	MAP3K10	Not significant	0.494137	-0.168956	0.154	0.175	1	Sx_vs_Ct	FALSE
satellite_myogenic	STARD7	Not significant	0.49417	-0.247585	0.116	0.134	1	Sx_vs_Ct	FALSE
satellite_myogenic	PIGH	Not significant	0.49458	-0.232318	0.071	0.086	1	Sx_vs_Ct	FALSE
satellite_myogenic	THRA	Not significant	0.494591	-0.136181	0.354	0.375	1	Sx_vs_Ct	FALSE
satellite_myogenic	STYX	Not significant	0.494613	-0.26474	0.051	0.063	1	Sx_vs_Ct	FALSE
satellite_myogenic	RBPJ	Not significant	0.494628	0.285289	0.081	0.067	1	Sx_vs_Ct	FALSE
satellite_myogenic	SLC35F6	Not significant	0.495022	-0.20061	0.109	0.126	1	Sx_vs_Ct	FALSE
satellite_myogenic	SLC25A42	Not significant	0.495265	0.116689	0.281	0.257	1	Sx_vs_Ct	FALSE
satellite_myogenic	ESYT2	Not significant	0.495364	-0.232318	0.241	0.26	1	Sx_vs_Ct	FALSE
satellite_myogenic	SPATA20	Not significant	0.495491	0.178649	0.263	0.242	1	Sx_vs_Ct	FALSE
satellite_myogenic	ENDOD1	Not significant	0.495584	-0.226672	0.159	0.178	1	Sx_vs_Ct	FALSE
satellite_myogenic	TEP1	Not significant	0.495977	0.0934518	0.114	0.097	1	Sx_vs_Ct	FALSE
satellite_myogenic	PODXL	Not significant	0.496014	0.189414	0.165	0.145	1	Sx_vs_Ct	FALSE
satellite_myogenic	PPFIA4	Not significant	0.49614	0.161961	0.253	0.23	1	Sx_vs_Ct	FALSE
satellite_myogenic	NDUFV3	Not significant	0.496179	0.0336276	0.506	0.465	1	Sx_vs_Ct	FALSE
satellite_myogenic	FBXO46	Not significant	0.497057	-0.191676	0.109	0.126	1	Sx_vs_Ct	FALSE
satellite_myogenic	EIF2S1	Not significant	0.497086	-0.232318	0.099	0.115	1	Sx_vs_Ct	FALSE
satellite_myogenic	PFDN6	Not significant	0.498376	0.156247	0.256	0.234	1	Sx_vs_Ct	FALSE
satellite_myogenic	BCKDK	Not significant	0.499356	-0.0634993	0.344	0.379	1	Sx_vs_Ct	FALSE
satellite_myogenic	GNPTG	Not significant	0.499405	0.171579	0.203	0.182	1	Sx_vs_Ct	FALSE
satellite_myogenic	MXRA8	Not significant	0.499482	0.283482	0.175	0.156	1	Sx_vs_Ct	FALSE
satellite_myogenic	H2AFY	Not significant	0.499744	0.24222	0.081	0.067	1	Sx_vs_Ct	FALSE
satellite_myogenic	PCSK6	Not significant	0.499744	0.24222	0.081	0.067	1	Sx_vs_Ct	FALSE
satellite_myogenic	SUPT6H	Not significant	0.500183	0.0508939	0.263	0.238	1	Sx_vs_Ct	FALSE
satellite_myogenic	CTSC	Not significant	0.500218	-0.20061	0.051	0.063	1	Sx_vs_Ct	FALSE
satellite_myogenic	HARS	Not significant	0.500932	0.217485	0.167	0.149	1	Sx_vs_Ct	FALSE
satellite_myogenic	CCNG1	Not significant	0.501543	-0.0923424	0.165	0.186	1	Sx_vs_Ct	FALSE
satellite_myogenic	TSR1	Not significant	0.501901	0.0551691	0.281	0.257	1	Sx_vs_Ct	FALSE
satellite_myogenic	NOC2L	Not significant	0.501909	0.0831834	0.241	0.216	1	Sx_vs_Ct	FALSE
satellite_myogenic	TNRC18	Not significant	0.502779	-0.251684	0.089	0.104	1	Sx_vs_Ct	FALSE
satellite_myogenic	CNPPD1	Not significant	0.503448	0.130252	0.223	0.201	1	Sx_vs_Ct	FALSE
satellite_myogenic	NDUFS8	Not significant	0.503931	-0.0488227	0.476	0.52	1	Sx_vs_Ct	FALSE
satellite_myogenic	BNIP3L	Not significant	0.504028	-0.257265	0.106	0.123	1	Sx_vs_Ct	FALSE
satellite_myogenic	NAXE	Not significant	0.504057	0.127224	0.208	0.186	1	Sx_vs_Ct	FALSE
satellite_myogenic	SMIM19	Not significant	0.504092	-0.102867	0.157	0.178	1	Sx_vs_Ct	FALSE
satellite_myogenic	RNF220	Not significant	0.504255	0.129726	0.238	0.216	1	Sx_vs_Ct	FALSE
satellite_myogenic	ST3GAL3	Not significant	0.5043	-0.191676	0.152	0.171	1	Sx_vs_Ct	FALSE
satellite_myogenic	WASL	Not significant	0.5043	-0.191676	0.152	0.171	1	Sx_vs_Ct	FALSE
satellite_myogenic	LITAF	Not significant	0.504514	0.116446	0.185	0.164	1	Sx_vs_Ct	FALSE
satellite_myogenic	WASF2	Not significant	0.504526	-0.242302	0.089	0.104	1	Sx_vs_Ct	FALSE
satellite_myogenic	ASMTL	Not significant	0.504763	-0.196694	0.099	0.115	1	Sx_vs_Ct	FALSE
satellite_myogenic	CD2BP2	Not significant	0.505045	0.156247	0.18	0.16	1	Sx_vs_Ct	FALSE
satellite_myogenic	AAAS	Not significant	0.506084	-0.199152	0.134	0.152	1	Sx_vs_Ct	FALSE
satellite_myogenic	FNDC5	Not significant	0.506086	-0.134817	0.527	0.539	1	Sx_vs_Ct	FALSE
satellite_myogenic	KIAA0100	Not significant	0.506828	0.0691902	0.276	0.249	1	Sx_vs_Ct	FALSE
satellite_myogenic	RNF44	Not significant	0.507003	0.204745	0.109	0.093	1	Sx_vs_Ct	FALSE
satellite_myogenic	ZFC3H1	Not significant	0.507003	0.204745	0.109	0.093	1	Sx_vs_Ct	FALSE
satellite_myogenic	PDPR	Not significant	0.507155	0.159449	0.101	0.086	1	Sx_vs_Ct	FALSE
satellite_myogenic	PAM16	Not significant	0.507616	0.0127941	0.322	0.361	1	Sx_vs_Ct	FALSE
satellite_myogenic	SERTAD1	Not significant	0.507637	0.314509	0.096	0.082	1	Sx_vs_Ct	FALSE
satellite_myogenic	TRMT1	Not significant	0.507941	0.262889	0.089	0.074	1	Sx_vs_Ct	FALSE
satellite_myogenic	UBE2L6	Not significant	0.508529	-0.331854	0.068	0.082	1	Sx_vs_Ct	FALSE
satellite_myogenic	POR	Not significant	0.508792	0.303735	0.068	0.056	1	Sx_vs_Ct	FALSE
satellite_myogenic	MSN	Not significant	0.509644	0.280694	0.132	0.115	1	Sx_vs_Ct	FALSE
satellite_myogenic	AIFM1	Not significant	0.509731	-0.177683	0.177	0.197	1	Sx_vs_Ct	FALSE
satellite_myogenic	ELAC2	Not significant	0.509887	-0.178098	0.152	0.171	1	Sx_vs_Ct	FALSE
satellite_myogenic	SARS	Not significant	0.511104	-0.254686	0.078	0.093	1	Sx_vs_Ct	FALSE
satellite_myogenic	WDR41	Not significant	0.511104	-0.254686	0.078	0.093	1	Sx_vs_Ct	FALSE
satellite_myogenic	DPH7	Not significant	0.511104	-0.254686	0.078	0.093	1	Sx_vs_Ct	FALSE
satellite_myogenic	LZTR1	Not significant	0.511104	-0.254686	0.078	0.093	1	Sx_vs_Ct	FALSE
satellite_myogenic	PPM1G	Not significant	0.51132	0.078696	0.256	0.23	1	Sx_vs_Ct	FALSE
satellite_myogenic	TCF7L1	Not significant	0.511342	-0.369822	0.058	0.071	1	Sx_vs_Ct	FALSE
satellite_myogenic	SCRN2	Not significant	0.511498	0.188596	0.197	0.178	1	Sx_vs_Ct	FALSE
satellite_myogenic	CPNE1	Not significant	0.511513	-0.183409	0.185	0.204	1	Sx_vs_Ct	FALSE
satellite_myogenic	BOD1	Not significant	0.511796	0.165646	0.203	0.182	1	Sx_vs_Ct	FALSE
satellite_myogenic	ICMT	Not significant	0.511952	0.189414	0.167	0.149	1	Sx_vs_Ct	FALSE
satellite_myogenic	SPAG9	Not significant	0.512101	0.136425	0.397	0.379	1	Sx_vs_Ct	FALSE
satellite_myogenic	POMGNT2	Not significant	0.512561	-0.361601	0.058	0.071	1	Sx_vs_Ct	FALSE
satellite_myogenic	HUS1	Not significant	0.512561	-0.361601	0.058	0.071	1	Sx_vs_Ct	FALSE
satellite_myogenic	LUC7L2	Not significant	0.512808	-0.0957587	0.4	0.424	1	Sx_vs_Ct	FALSE
satellite_myogenic	XRN1	Not significant	0.513461	0.223361	0.089	0.074	1	Sx_vs_Ct	FALSE
satellite_myogenic	UNC13B	Not significant	0.513473	0.279744	0.096	0.082	1	Sx_vs_Ct	FALSE
satellite_myogenic	NKAIN1	Not significant	0.513484	0.253108	0.068	0.056	1	Sx_vs_Ct	FALSE
satellite_myogenic	PLRG1	Not significant	0.513484	0.253108	0.068	0.056	1	Sx_vs_Ct	FALSE
satellite_myogenic	SFXN1	Not significant	0.513484	0.253108	0.068	0.056	1	Sx_vs_Ct	FALSE
satellite_myogenic	SEC31B	Not significant	0.513484	0.253108	0.068	0.056	1	Sx_vs_Ct	FALSE
satellite_myogenic	POU6F1	Not significant	0.513484	0.253108	0.068	0.056	1	Sx_vs_Ct	FALSE
satellite_myogenic	INTS11	Not significant	0.513515	-0.0647308	0.428	0.461	1	Sx_vs_Ct	FALSE
satellite_myogenic	ATP11B	Not significant	0.513593	-0.268844	0.096	0.112	1	Sx_vs_Ct	FALSE
satellite_myogenic	WDR70	Not significant	0.513624	-0.402243	0.048	0.059	1	Sx_vs_Ct	FALSE
satellite_myogenic	ERCC6	Not significant	0.513624	-0.402243	0.048	0.059	1	Sx_vs_Ct	FALSE
satellite_myogenic	TM9SF4	Not significant	0.513624	-0.402243	0.048	0.059	1	Sx_vs_Ct	FALSE
satellite_myogenic	P2RX5	Not significant	0.513721	-0.131035	0.127	0.145	1	Sx_vs_Ct	FALSE
satellite_myogenic	RTN3	Not significant	0.513879	-0.178098	0.142	0.16	1	Sx_vs_Ct	FALSE
satellite_myogenic	HDAC7	Not significant	0.51443	-0.211359	0.124	0.141	1	Sx_vs_Ct	FALSE
satellite_myogenic	PSKH1	Not significant	0.514718	0.182719	0.167	0.149	1	Sx_vs_Ct	FALSE
satellite_myogenic	MPP6	Not significant	0.514881	0.0498248	0.094	0.078	1	Sx_vs_Ct	FALSE
satellite_myogenic	GOLGA3	Not significant	0.515509	0.0477895	0.205	0.182	1	Sx_vs_Ct	FALSE
satellite_myogenic	UGP2	Not significant	0.515958	0.177265	0.205	0.186	1	Sx_vs_Ct	FALSE
satellite_myogenic	KIAA1109	Not significant	0.516414	-0.270454	0.068	0.082	1	Sx_vs_Ct	FALSE
satellite_myogenic	HNRNPUL2	Not significant	0.516981	-0.14282	0.316	0.338	1	Sx_vs_Ct	FALSE
satellite_myogenic	TMEM11	Not significant	0.516993	0.126931	0.527	0.513	1	Sx_vs_Ct	FALSE
satellite_myogenic	PLPP3	Not significant	0.517467	0.113178	0.253	0.23	1	Sx_vs_Ct	FALSE
satellite_myogenic	STMP1	Not significant	0.517997	0.137631	0.195	0.175	1	Sx_vs_Ct	FALSE
satellite_myogenic	EVI5L	Not significant	0.518231	-0.175735	0.159	0.178	1	Sx_vs_Ct	FALSE
satellite_myogenic	ZADH2	Not significant	0.519076	0.108719	0.23	0.208	1	Sx_vs_Ct	FALSE
satellite_myogenic	TSPO	Not significant	0.519169	0.271724	0.319	0.309	1	Sx_vs_Ct	FALSE
satellite_myogenic	LARP1	Not significant	0.519263	-0.195793	0.124	0.141	1	Sx_vs_Ct	FALSE
satellite_myogenic	SPRYD7	Not significant	0.519272	-0.241089	0.096	0.112	1	Sx_vs_Ct	FALSE
satellite_myogenic	UFD1	Not significant	0.519343	0.24412	0.096	0.082	1	Sx_vs_Ct	FALSE
satellite_myogenic	LAMA5	Not significant	0.519723	0.405112	0.076	0.063	1	Sx_vs_Ct	FALSE
satellite_myogenic	ARAF	Not significant	0.51979	0.0618385	0.377	0.346	1	Sx_vs_Ct	FALSE
satellite_myogenic	GABPB2	Not significant	0.519804	-0.291212	0.058	0.071	1	Sx_vs_Ct	FALSE
satellite_myogenic	PRKAR1B	Not significant	0.519804	-0.291212	0.058	0.071	1	Sx_vs_Ct	FALSE
satellite_myogenic	MRM2	Not significant	0.519804	-0.291212	0.058	0.071	1	Sx_vs_Ct	FALSE
satellite_myogenic	PCGF5	Not significant	0.519804	-0.291212	0.058	0.071	1	Sx_vs_Ct	FALSE
satellite_myogenic	DNMBP	Not significant	0.519804	-0.291212	0.058	0.071	1	Sx_vs_Ct	FALSE
satellite_myogenic	BAHD1	Not significant	0.519804	-0.291212	0.058	0.071	1	Sx_vs_Ct	FALSE
satellite_myogenic	TSEN34	Not significant	0.519804	-0.291212	0.058	0.071	1	Sx_vs_Ct	FALSE
satellite_myogenic	L3MBTL2	Not significant	0.519804	-0.291212	0.058	0.071	1	Sx_vs_Ct	FALSE
satellite_myogenic	TRAPPC12	Not significant	0.519885	-0.187038	0.215	0.234	1	Sx_vs_Ct	FALSE
satellite_myogenic	RNF208	Not significant	0.519996	-0.291212	0.104	0.119	1	Sx_vs_Ct	FALSE
satellite_myogenic	MARK3	Not significant	0.520124	-0.133671	0.213	0.234	1	Sx_vs_Ct	FALSE
satellite_myogenic	TSPAN14	Not significant	0.520148	-0.319781	0.048	0.059	1	Sx_vs_Ct	FALSE
satellite_myogenic	TP53BP1	Not significant	0.520148	-0.319781	0.048	0.059	1	Sx_vs_Ct	FALSE
satellite_myogenic	OPA3	Not significant	0.520148	-0.319781	0.048	0.059	1	Sx_vs_Ct	FALSE
satellite_myogenic	LRRC8A	Not significant	0.521063	0.330276	0.056	0.045	1	Sx_vs_Ct	FALSE
satellite_myogenic	UCK1	Not significant	0.521317	0.160351	0.159	0.141	1	Sx_vs_Ct	FALSE
satellite_myogenic	TP53	Not significant	0.522097	0.173674	0.124	0.108	1	Sx_vs_Ct	FALSE
satellite_myogenic	IKBKB	Not significant	0.522483	0.216272	0.258	0.242	1	Sx_vs_Ct	FALSE
satellite_myogenic	SMPD4	Not significant	0.522931	-0.219827	0.068	0.082	1	Sx_vs_Ct	FALSE
satellite_myogenic	ITFG1	Not significant	0.522931	-0.170918	0.068	0.082	1	Sx_vs_Ct	FALSE
satellite_myogenic	AKAP11	Not significant	0.522942	0.261329	0.104	0.089	1	Sx_vs_Ct	FALSE
satellite_myogenic	LNPEP	Not significant	0.523109	0.0928725	0.208	0.186	1	Sx_vs_Ct	FALSE
satellite_myogenic	PSMD9	Not significant	0.523242	0.220194	0.154	0.138	1	Sx_vs_Ct	FALSE
satellite_myogenic	CRTC3	Not significant	0.523714	0.218343	0.096	0.082	1	Sx_vs_Ct	FALSE
satellite_myogenic	MPI	Not significant	0.524433	0.21358	0.147	0.13	1	Sx_vs_Ct	FALSE
satellite_myogenic	UQCR11	Not significant	0.524758	-0.128717	0.382	0.401	1	Sx_vs_Ct	FALSE
satellite_myogenic	RASGRP2	Not significant	0.524827	0.275829	0.076	0.063	1	Sx_vs_Ct	FALSE
satellite_myogenic	NECAB3	Not significant	0.52526	0.13088	0.357	0.335	1	Sx_vs_Ct	FALSE
satellite_myogenic	TOR3A	Not significant	0.525261	0.268876	0.056	0.045	1	Sx_vs_Ct	FALSE
satellite_myogenic	ATL2	Not significant	0.525261	0.268876	0.056	0.045	1	Sx_vs_Ct	FALSE
satellite_myogenic	C3orf18	Not significant	0.525261	0.268876	0.056	0.045	1	Sx_vs_Ct	FALSE
satellite_myogenic	SEPT8	Not significant	0.525261	0.268876	0.056	0.045	1	Sx_vs_Ct	FALSE
satellite_myogenic	PLXNA3	Not significant	0.525261	0.268876	0.056	0.045	1	Sx_vs_Ct	FALSE
satellite_myogenic	ZNF7	Not significant	0.525261	0.268876	0.056	0.045	1	Sx_vs_Ct	FALSE
satellite_myogenic	SLC43A1	Not significant	0.525261	0.268876	0.056	0.045	1	Sx_vs_Ct	FALSE
satellite_myogenic	C14orf119	Not significant	0.525261	0.268876	0.056	0.045	1	Sx_vs_Ct	FALSE
satellite_myogenic	ME2	Not significant	0.525261	0.268876	0.056	0.045	1	Sx_vs_Ct	FALSE
satellite_myogenic	TTC9C	Not significant	0.525707	-0.249392	0.048	0.059	1	Sx_vs_Ct	FALSE
satellite_myogenic	FAM120B	Not significant	0.525865	-0.232318	0.058	0.071	1	Sx_vs_Ct	FALSE
satellite_myogenic	TANGO2	Not significant	0.525865	-0.232318	0.058	0.071	1	Sx_vs_Ct	FALSE
satellite_myogenic	KSR1	Not significant	0.526178	-0.0833557	0.182	0.204	1	Sx_vs_Ct	FALSE
satellite_myogenic	PRKAG1	Not significant	0.526668	0.116446	0.187	0.167	1	Sx_vs_Ct	FALSE
satellite_myogenic	DKC1	Not significant	0.526744	0.173674	0.124	0.108	1	Sx_vs_Ct	FALSE
satellite_myogenic	PRSS23	Not significant	0.527163	0.208503	0.359	0.338	1	Sx_vs_Ct	FALSE
satellite_myogenic	NEU1	Not significant	0.527386	0.142361	0.116	0.1	1	Sx_vs_Ct	FALSE
satellite_myogenic	ARFGAP3	Not significant	0.527386	0.142361	0.116	0.1	1	Sx_vs_Ct	FALSE
satellite_myogenic	ATP6AP1	Not significant	0.527621	0.157951	0.19	0.171	1	Sx_vs_Ct	FALSE
satellite_myogenic	HIC1	Not significant	0.528098	0.194215	0.096	0.082	1	Sx_vs_Ct	FALSE
satellite_myogenic	RAB10	Not significant	0.528432	-0.0774328	0.344	0.375	1	Sx_vs_Ct	FALSE
satellite_myogenic	GGA2	Not significant	0.528665	0.0995779	0.276	0.253	1	Sx_vs_Ct	FALSE
satellite_myogenic	MDH2	Not significant	0.529184	0.017133	0.648	0.587	1	Sx_vs_Ct	FALSE
satellite_myogenic	USP10	Not significant	0.529457	-0.232318	0.147	0.164	1	Sx_vs_Ct	FALSE
satellite_myogenic	MYPN	Not significant	0.52954	-0.0222912	0.813	0.818	1	Sx_vs_Ct	FALSE
satellite_myogenic	TRA2B	Not significant	0.52957	0.191181	0.139	0.123	1	Sx_vs_Ct	FALSE
satellite_myogenic	EIF4A2	Not significant	0.529615	-0.130107	0.397	0.428	1	Sx_vs_Ct	FALSE
satellite_myogenic	BEST3	Not significant	0.529919	-0.28506	0.111	0.126	1	Sx_vs_Ct	FALSE
satellite_myogenic	GATAD2B	Not significant	0.529926	-0.125403	0.17	0.19	1	Sx_vs_Ct	FALSE
satellite_myogenic	FGD4	Not significant	0.530123	-0.249392	0.104	0.119	1	Sx_vs_Ct	FALSE
satellite_myogenic	REXO1	Not significant	0.530123	-0.249392	0.104	0.119	1	Sx_vs_Ct	FALSE
satellite_myogenic	BRF2	Not significant	0.530275	-0.191676	0.132	0.149	1	Sx_vs_Ct	FALSE
satellite_myogenic	PCMTD2	Not significant	0.530275	-0.191676	0.132	0.149	1	Sx_vs_Ct	FALSE
satellite_myogenic	CCNY	Not significant	0.530317	-0.149856	0.106	0.123	1	Sx_vs_Ct	FALSE
satellite_myogenic	H6PD	Not significant	0.530495	0.15101	0.182	0.164	1	Sx_vs_Ct	FALSE
satellite_myogenic	DDX19A	Not significant	0.530534	-0.267942	0.122	0.138	1	Sx_vs_Ct	FALSE
satellite_myogenic	ELP2	Not significant	0.53061	-0.384321	0.066	0.078	1	Sx_vs_Ct	FALSE
satellite_myogenic	GLI4	Not significant	0.530679	0.0831834	0.068	0.056	1	Sx_vs_Ct	FALSE
satellite_myogenic	CHPF2	Not significant	0.531146	-0.30049	0.076	0.089	1	Sx_vs_Ct	FALSE
satellite_myogenic	ASB8	Not significant	0.531444	-0.139209	0.392	0.409	1	Sx_vs_Ct	FALSE
satellite_myogenic	DDX42	Not significant	0.531506	0.140899	0.167	0.149	1	Sx_vs_Ct	FALSE
satellite_myogenic	GPD1L	Not significant	0.531747	-0.142932	0.286	0.305	1	Sx_vs_Ct	FALSE
satellite_myogenic	NIN	Not significant	0.531829	-0.232318	0.086	0.1	1	Sx_vs_Ct	FALSE
satellite_myogenic	LDLRAP1	Not significant	0.53219	0.123825	0.116	0.1	1	Sx_vs_Ct	FALSE
satellite_myogenic	WDR6	Not significant	0.532369	0.102269	0.223	0.201	1	Sx_vs_Ct	FALSE
satellite_myogenic	DDX5	Not significant	0.532457	-0.170918	0.208	0.227	1	Sx_vs_Ct	FALSE
satellite_myogenic	NUDT19	Not significant	0.533251	-0.224939	0.122	0.138	1	Sx_vs_Ct	FALSE
satellite_myogenic	CHCHD2	Not significant	0.533868	0.0757195	0.646	0.617	1	Sx_vs_Ct	FALSE
satellite_myogenic	UBA52	Not significant	0.534387	0.0937455	0.813	0.799	1	Sx_vs_Ct	FALSE
satellite_myogenic	NT5C	Not significant	0.534791	0.182719	0.147	0.13	1	Sx_vs_Ct	FALSE
satellite_myogenic	EPS15L1	Not significant	0.535046	-0.169222	0.261	0.279	1	Sx_vs_Ct	FALSE
satellite_myogenic	EPM2AIP1	Not significant	0.535454	0.194215	0.104	0.089	1	Sx_vs_Ct	FALSE
satellite_myogenic	KAT2B	Not significant	0.535498	-0.165681	0.175	0.193	1	Sx_vs_Ct	FALSE
satellite_myogenic	USP7	Not significant	0.53588	0.0737847	0.208	0.186	1	Sx_vs_Ct	FALSE
satellite_myogenic	ARFGAP2	Not significant	0.535965	-0.152884	0.167	0.186	1	Sx_vs_Ct	FALSE
satellite_myogenic	BAP1	Not significant	0.53633	0.055807	0.144	0.126	1	Sx_vs_Ct	FALSE
satellite_myogenic	SCX	Not significant	0.536382	0.263209	0.382	0.368	1	Sx_vs_Ct	FALSE
satellite_myogenic	PNPLA2	Not significant	0.536829	0.00151604	0.782	0.732	1	Sx_vs_Ct	FALSE
satellite_myogenic	DNTTIP1	Not significant	0.537176	0.224845	0.299	0.279	1	Sx_vs_Ct	FALSE
satellite_myogenic	WSB2	Not significant	0.537916	-0.144602	0.385	0.401	1	Sx_vs_Ct	FALSE
satellite_myogenic	APPL1	Not significant	0.537943	-0.104081	0.22	0.242	1	Sx_vs_Ct	FALSE
satellite_myogenic	GRN	Not significant	0.53802	0.11391	0.268	0.245	1	Sx_vs_Ct	FALSE
satellite_myogenic	SNRPD2	Not significant	0.538162	-0.215445	0.104	0.119	1	Sx_vs_Ct	FALSE
satellite_myogenic	EMG1	Not significant	0.538226	0.231629	0.119	0.104	1	Sx_vs_Ct	FALSE
satellite_myogenic	TOMM5	Not significant	0.538522	-0.322921	0.066	0.078	1	Sx_vs_Ct	FALSE
satellite_myogenic	CRAMP1	Not significant	0.538522	-0.322921	0.066	0.078	1	Sx_vs_Ct	FALSE
satellite_myogenic	OSBPL2	Not significant	0.538522	-0.322921	0.066	0.078	1	Sx_vs_Ct	FALSE
satellite_myogenic	ATF1	Not significant	0.538717	-0.150891	0.096	0.112	1	Sx_vs_Ct	FALSE
satellite_myogenic	CDKN1B	Not significant	0.539082	0.036948	0.278	0.253	1	Sx_vs_Ct	FALSE
satellite_myogenic	UBE2J2	Not significant	0.539135	0.152022	0.076	0.063	1	Sx_vs_Ct	FALSE
satellite_myogenic	YIPF4	Not significant	0.539135	0.152022	0.076	0.063	1	Sx_vs_Ct	FALSE
satellite_myogenic	PNPLA4	Not significant	0.539182	-0.191676	0.086	0.1	1	Sx_vs_Ct	FALSE
satellite_myogenic	MORC2	Not significant	0.539601	-0.183152	0.23	0.249	1	Sx_vs_Ct	FALSE
satellite_myogenic	HIVEP2	Not significant	0.539717	-0.243906	0.076	0.089	1	Sx_vs_Ct	FALSE
satellite_myogenic	EIF4EBP1	Not significant	0.539717	-0.243906	0.076	0.089	1	Sx_vs_Ct	FALSE
satellite_myogenic	MAP4K4	Not significant	0.539756	-0.746892	0.084	0.097	1	Sx_vs_Ct	FALSE
satellite_myogenic	TRIM35	Not significant	0.540567	-0.476244	0.046	0.056	1	Sx_vs_Ct	FALSE
satellite_myogenic	TMEM185B	Not significant	0.540753	0.118179	0.124	0.108	1	Sx_vs_Ct	FALSE
satellite_myogenic	NDUFB1	Not significant	0.540884	-0.260515	0.094	0.108	1	Sx_vs_Ct	FALSE
satellite_myogenic	HCFC1	Not significant	0.540989	0.13381	0.213	0.193	1	Sx_vs_Ct	FALSE
satellite_myogenic	TGM2	Not significant	0.541054	0.668146	0.086	0.074	1	Sx_vs_Ct	FALSE
satellite_myogenic	STX8	Not significant	0.541092	0.29375	0.063	0.052	1	Sx_vs_Ct	FALSE
satellite_myogenic	UBE2I	Not significant	0.541661	0.0819413	0.304	0.279	1	Sx_vs_Ct	FALSE
satellite_myogenic	CEBPB	Not significant	0.542229	0.0294887	0.904	0.911	1	Sx_vs_Ct	FALSE
satellite_myogenic	CYC1	Not significant	0.543466	0.0435101	0.934	0.933	1	Sx_vs_Ct	FALSE
satellite_myogenic	PTGIS	Not significant	0.543506	-0.685491	0.046	0.056	1	Sx_vs_Ct	FALSE
satellite_myogenic	STEAP3	Not significant	0.543706	0.111753	0.278	0.257	1	Sx_vs_Ct	FALSE
satellite_myogenic	SLC7A5	Not significant	0.543723	0.343874	0.091	0.078	1	Sx_vs_Ct	FALSE
satellite_myogenic	TOGARAM1	Not significant	0.543801	0.211288	0.084	0.071	1	Sx_vs_Ct	FALSE
satellite_myogenic	DYNLT1	Not significant	0.544211	-0.352613	0.056	0.067	1	Sx_vs_Ct	FALSE
satellite_myogenic	RFFL	Not significant	0.544806	0.030716	0.157	0.138	1	Sx_vs_Ct	FALSE
satellite_myogenic	EMC1	Not significant	0.544996	-0.270454	0.066	0.078	1	Sx_vs_Ct	FALSE
satellite_myogenic	NOTCH3	Not significant	0.545499	0.0866724	0.342	0.316	1	Sx_vs_Ct	FALSE
satellite_myogenic	CPSF1	Not significant	0.545772	0.239303	0.063	0.052	1	Sx_vs_Ct	FALSE
satellite_myogenic	CCDC84	Not significant	0.545772	0.239303	0.063	0.052	1	Sx_vs_Ct	FALSE
satellite_myogenic	IKZF4	Not significant	0.545772	0.239303	0.063	0.052	1	Sx_vs_Ct	FALSE
satellite_myogenic	ITSN1	Not significant	0.545772	0.239303	0.063	0.052	1	Sx_vs_Ct	FALSE
satellite_myogenic	MUC20	Not significant	0.546074	0.0872995	0.096	0.082	1	Sx_vs_Ct	FALSE
satellite_myogenic	SRSF4	Not significant	0.546175	0.0831834	0.256	0.234	1	Sx_vs_Ct	FALSE
satellite_myogenic	GIT1	Not significant	0.546336	-0.211359	0.129	0.145	1	Sx_vs_Ct	FALSE
satellite_myogenic	G6PC3	Not significant	0.546349	0.137631	0.104	0.089	1	Sx_vs_Ct	FALSE
satellite_myogenic	RHEB	Not significant	0.546493	-0.258791	0.066	0.078	1	Sx_vs_Ct	FALSE
satellite_myogenic	NT5M	Not significant	0.546493	-0.258791	0.066	0.078	1	Sx_vs_Ct	FALSE
satellite_myogenic	ARHGEF37	Not significant	0.546551	-0.082178	0.096	0.112	1	Sx_vs_Ct	FALSE
satellite_myogenic	C16orf72	Not significant	0.547026	0.182719	0.241	0.223	1	Sx_vs_Ct	FALSE
satellite_myogenic	RRNAD1	Not significant	0.547091	-0.393782	0.046	0.056	1	Sx_vs_Ct	FALSE
satellite_myogenic	KLC4	Not significant	0.547091	-0.393782	0.046	0.056	1	Sx_vs_Ct	FALSE
satellite_myogenic	RAB14	Not significant	0.548272	-0.26474	0.215	0.23	1	Sx_vs_Ct	FALSE
satellite_myogenic	ERAL1	Not significant	0.54895	-0.167223	0.165	0.182	1	Sx_vs_Ct	FALSE
satellite_myogenic	KMT2C	Not significant	0.54907	-0.254686	0.154	0.171	1	Sx_vs_Ct	FALSE
satellite_myogenic	PTCD1	Not significant	0.549629	0.234249	0.091	0.078	1	Sx_vs_Ct	FALSE
satellite_myogenic	LGMN	Not significant	0.550034	0.209313	0.172	0.156	1	Sx_vs_Ct	FALSE
satellite_myogenic	FBXO32	Not significant	0.550538	0.0445218	0.922	0.911	1	Sx_vs_Ct	FALSE
satellite_myogenic	COL4A2	Not significant	0.55057	0.267416	0.286	0.271	1	Sx_vs_Ct	FALSE
satellite_myogenic	KLHL38	Not significant	0.551079	-0.063106	0.448	0.483	1	Sx_vs_Ct	FALSE
satellite_myogenic	GPATCH3	Not significant	0.551519	-0.278612	0.056	0.067	1	Sx_vs_Ct	FALSE
satellite_myogenic	NKTR	Not significant	0.551519	-0.278612	0.056	0.067	1	Sx_vs_Ct	FALSE
satellite_myogenic	DERL2	Not significant	0.551519	-0.278612	0.056	0.067	1	Sx_vs_Ct	FALSE
satellite_myogenic	ZNF507	Not significant	0.551519	-0.278612	0.056	0.067	1	Sx_vs_Ct	FALSE
satellite_myogenic	CIAO1	Not significant	0.551682	-0.144602	0.215	0.234	1	Sx_vs_Ct	FALSE
satellite_myogenic	VPS13D	Not significant	0.552146	0.113178	0.197	0.178	1	Sx_vs_Ct	FALSE
satellite_myogenic	TRAPPC4	Not significant	0.552464	-0.129749	0.233	0.253	1	Sx_vs_Ct	FALSE
satellite_myogenic	CASC3	Not significant	0.552968	-0.19009	0.301	0.32	1	Sx_vs_Ct	FALSE
satellite_myogenic	SGF29	Not significant	0.553069	0.137631	0.154	0.138	1	Sx_vs_Ct	FALSE
satellite_myogenic	TP53I3	Not significant	0.553264	0.165646	0.063	0.052	1	Sx_vs_Ct	FALSE
satellite_myogenic	CHMP2B	Not significant	0.553653	-0.306319	0.046	0.056	1	Sx_vs_Ct	FALSE
satellite_myogenic	UHRF1BP1	Not significant	0.553653	-0.306319	0.046	0.056	1	Sx_vs_Ct	FALSE
satellite_myogenic	UEVLD	Not significant	0.553653	-0.306319	0.046	0.056	1	Sx_vs_Ct	FALSE
satellite_myogenic	DCP1B	Not significant	0.553653	-0.306319	0.046	0.056	1	Sx_vs_Ct	FALSE
satellite_myogenic	RETSAT	Not significant	0.554632	0.298196	0.144	0.13	1	Sx_vs_Ct	FALSE
satellite_myogenic	IQSEC1	Not significant	0.554769	0.0246158	0.278	0.253	1	Sx_vs_Ct	FALSE
satellite_myogenic	NDUFB11	Not significant	0.55542	0.0944634	0.701	0.68	1	Sx_vs_Ct	FALSE
satellite_myogenic	ASB12	Not significant	0.555946	-0.232318	0.215	0.23	1	Sx_vs_Ct	FALSE
satellite_myogenic	MLLT1	Not significant	0.556005	0.112016	0.327	0.309	1	Sx_vs_Ct	FALSE
satellite_myogenic	MAPKAPK5	Not significant	0.556146	-0.191676	0.111	0.126	1	Sx_vs_Ct	FALSE
satellite_myogenic	PATZ1	Not significant	0.556146	-0.191676	0.111	0.126	1	Sx_vs_Ct	FALSE
satellite_myogenic	NDUFS5	Not significant	0.556819	0.036948	0.273	0.249	1	Sx_vs_Ct	FALSE
satellite_myogenic	RRAGA	Not significant	0.556865	-0.104081	0.235	0.257	1	Sx_vs_Ct	FALSE
satellite_myogenic	MCC	Not significant	0.557346	0.265181	0.071	0.059	1	Sx_vs_Ct	FALSE
satellite_myogenic	SDF2L1	Not significant	0.557346	0.265181	0.071	0.059	1	Sx_vs_Ct	FALSE
satellite_myogenic	ATP6V1F	Not significant	0.557599	0.132596	0.162	0.145	1	Sx_vs_Ct	FALSE
satellite_myogenic	SNRNP40	Not significant	0.55777	0.115605	0.084	0.071	1	Sx_vs_Ct	FALSE
satellite_myogenic	CHRDL2	Not significant	0.558339	-0.0472865	0.063	0.052	1	Sx_vs_Ct	FALSE
satellite_myogenic	AFF4	Not significant	0.55839	0.140127	0.208	0.19	1	Sx_vs_Ct	FALSE
satellite_myogenic	RASSF4	Not significant	0.558407	0.375364	0.086	0.074	1	Sx_vs_Ct	FALSE
satellite_myogenic	VAC14	Not significant	0.558979	0.163983	0.127	0.112	1	Sx_vs_Ct	FALSE
satellite_myogenic	ALDH9A1	Not significant	0.559166	0.182719	0.187	0.171	1	Sx_vs_Ct	FALSE
satellite_myogenic	LRRC28	Not significant	0.559179	-0.232318	0.046	0.056	1	Sx_vs_Ct	FALSE
satellite_myogenic	DYRK1A	Not significant	0.559759	-0.298989	0.091	0.104	1	Sx_vs_Ct	FALSE
satellite_myogenic	CRABP2	Not significant	0.559847	0.253108	0.051	0.041	1	Sx_vs_Ct	FALSE
satellite_myogenic	MED20	Not significant	0.559847	0.253108	0.051	0.041	1	Sx_vs_Ct	FALSE
satellite_myogenic	PPP1R9A	Not significant	0.559847	0.253108	0.051	0.041	1	Sx_vs_Ct	FALSE
satellite_myogenic	SNAPC4	Not significant	0.559847	0.253108	0.051	0.041	1	Sx_vs_Ct	FALSE
satellite_myogenic	RPUSD1	Not significant	0.559847	0.253108	0.051	0.041	1	Sx_vs_Ct	FALSE
satellite_myogenic	EI24	Not significant	0.560316	0.173674	0.243	0.227	1	Sx_vs_Ct	FALSE
satellite_myogenic	TRIM33	Not significant	0.560572	-0.221671	0.084	0.097	1	Sx_vs_Ct	FALSE
satellite_myogenic	PUM2	Not significant	0.560572	-0.221671	0.084	0.097	1	Sx_vs_Ct	FALSE
satellite_myogenic	EIF4A3	Not significant	0.560572	-0.221671	0.084	0.097	1	Sx_vs_Ct	FALSE
satellite_myogenic	AAGAB	Not significant	0.561299	-0.291212	0.073	0.086	1	Sx_vs_Ct	FALSE
satellite_myogenic	GPN3	Not significant	0.562053	0.0423978	0.152	0.134	1	Sx_vs_Ct	FALSE
satellite_myogenic	TUBB4B	Not significant	0.562353	0.246445	0.316	0.301	1	Sx_vs_Ct	FALSE
satellite_myogenic	NADK	Not significant	0.562476	0.216272	0.071	0.059	1	Sx_vs_Ct	FALSE
satellite_myogenic	PCGF3	Not significant	0.562476	0.216272	0.071	0.059	1	Sx_vs_Ct	FALSE
satellite_myogenic	CLUAP1	Not significant	0.562476	0.216272	0.071	0.059	1	Sx_vs_Ct	FALSE
satellite_myogenic	THBD	Not significant	0.562672	1.2837	0.154	0.145	1	Sx_vs_Ct	FALSE
satellite_myogenic	PSMD6	Not significant	0.562776	-0.239736	0.235	0.249	1	Sx_vs_Ct	FALSE
satellite_myogenic	RCOR3	Not significant	0.563073	-0.464049	0.081	0.093	1	Sx_vs_Ct	FALSE
satellite_myogenic	MBD1	Not significant	0.563985	0.146193	0.127	0.112	1	Sx_vs_Ct	FALSE
satellite_myogenic	CD55	Not significant	0.564471	-0.28506	0.109	0.123	1	Sx_vs_Ct	FALSE
satellite_myogenic	DHRS7B	Not significant	0.564871	-0.106788	0.104	0.119	1	Sx_vs_Ct	FALSE
satellite_myogenic	TNS2	Not significant	0.564922	0.0997577	0.251	0.23	1	Sx_vs_Ct	FALSE
satellite_myogenic	GORASP1	Not significant	0.566197	-0.139209	0.094	0.108	1	Sx_vs_Ct	FALSE
satellite_myogenic	PGM5	Not significant	0.566645	-0.246124	0.192	0.208	1	Sx_vs_Ct	FALSE
satellite_myogenic	GID4	Not significant	0.566983	0.136069	0.17	0.152	1	Sx_vs_Ct	FALSE
satellite_myogenic	ARHGAP10	Not significant	0.567278	0.0796256	0.111	0.097	1	Sx_vs_Ct	FALSE
satellite_myogenic	POFUT1	Not significant	0.567477	0.137631	0.051	0.041	1	Sx_vs_Ct	FALSE
satellite_myogenic	DCAF8	Not significant	0.567716	0.0688511	0.625	0.587	1	Sx_vs_Ct	FALSE
satellite_myogenic	TEAD3	Not significant	0.567945	-0.179851	0.084	0.097	1	Sx_vs_Ct	FALSE
satellite_myogenic	ELOF1	Not significant	0.56801	-0.173156	0.137	0.152	1	Sx_vs_Ct	FALSE
satellite_myogenic	PLEKHA4	Not significant	0.568092	-0.139209	0.129	0.145	1	Sx_vs_Ct	FALSE
satellite_myogenic	TOMM7	Not significant	0.568578	-0.070531	0.828	0.825	1	Sx_vs_Ct	FALSE
satellite_myogenic	CLUH	Not significant	0.568641	0.0590978	0.473	0.446	1	Sx_vs_Ct	FALSE
satellite_myogenic	COL5A3	Not significant	0.569537	-0.251684	0.091	0.104	1	Sx_vs_Ct	FALSE
satellite_myogenic	SBNO2	Not significant	0.5698	-0.295934	0.134	0.149	1	Sx_vs_Ct	FALSE
satellite_myogenic	KCTD3	Not significant	0.569961	-0.232318	0.073	0.086	1	Sx_vs_Ct	FALSE
satellite_myogenic	C1orf35	Not significant	0.570144	0.159449	0.099	0.086	1	Sx_vs_Ct	FALSE
satellite_myogenic	SMIM12	Not significant	0.570255	0.120353	0.2	0.182	1	Sx_vs_Ct	FALSE
satellite_myogenic	ABCC5	Not significant	0.570349	-0.146162	0.162	0.178	1	Sx_vs_Ct	FALSE
satellite_myogenic	SEC61G	Not significant	0.57041	-0.313238	0.063	0.074	1	Sx_vs_Ct	FALSE
satellite_myogenic	KDM7A	Not significant	0.57041	-0.313238	0.063	0.074	1	Sx_vs_Ct	FALSE
satellite_myogenic	MTA2	Not significant	0.57041	-0.313238	0.063	0.074	1	Sx_vs_Ct	FALSE
satellite_myogenic	RER1	Not significant	0.570802	-0.188962	0.185	0.201	1	Sx_vs_Ct	FALSE
satellite_myogenic	DERL1	Not significant	0.572143	-0.173642	0.17	0.186	1	Sx_vs_Ct	FALSE
satellite_myogenic	MXD4	Not significant	0.57252	-0.240138	0.329	0.335	1	Sx_vs_Ct	FALSE
satellite_myogenic	NUPR1	Not significant	0.572601	-0.12049	0.306	0.327	1	Sx_vs_Ct	FALSE
satellite_myogenic	EMC8	Not significant	0.573203	-0.128941	0.111	0.126	1	Sx_vs_Ct	FALSE
satellite_myogenic	PPP1R15A	Not significant	0.573638	0.030716	0.142	0.126	1	Sx_vs_Ct	FALSE
satellite_myogenic	SHARPIN	Not significant	0.574245	0.067869	0.392	0.375	1	Sx_vs_Ct	FALSE
satellite_myogenic	IPP	Not significant	0.574362	0.171579	0.106	0.093	1	Sx_vs_Ct	FALSE
satellite_myogenic	GBF1	Not significant	0.574376	0.0813421	0.213	0.193	1	Sx_vs_Ct	FALSE
satellite_myogenic	RTF1	Not significant	0.575701	-0.154316	0.213	0.23	1	Sx_vs_Ct	FALSE
satellite_myogenic	BBS2	Not significant	0.57595	-0.161929	0.101	0.115	1	Sx_vs_Ct	FALSE
satellite_myogenic	NDUFS3	Not significant	0.576504	-0.131389	0.41	0.42	1	Sx_vs_Ct	FALSE
satellite_myogenic	UBAC2	Not significant	0.57692	-0.185013	0.073	0.086	1	Sx_vs_Ct	FALSE
satellite_myogenic	CYGB	Not significant	0.577251	-0.21321	0.091	0.104	1	Sx_vs_Ct	FALSE
satellite_myogenic	PGRMC2	Not significant	0.577363	-0.199582	0.185	0.201	1	Sx_vs_Ct	FALSE
satellite_myogenic	NFYC	Not significant	0.577887	0.113178	0.134	0.119	1	Sx_vs_Ct	FALSE
satellite_myogenic	TMEM143	Not significant	0.578083	-0.139209	0.23	0.249	1	Sx_vs_Ct	FALSE
satellite_myogenic	PGRMC1	Not significant	0.578089	-0.342742	0.053	0.063	1	Sx_vs_Ct	FALSE
satellite_myogenic	REST	Not significant	0.578453	-0.246124	0.063	0.074	1	Sx_vs_Ct	FALSE
satellite_myogenic	TADA3	Not significant	0.57867	-0.0464518	0.205	0.227	1	Sx_vs_Ct	FALSE
satellite_myogenic	NACC2	Not significant	0.578794	0.107337	0.208	0.19	1	Sx_vs_Ct	FALSE
satellite_myogenic	PREB	Not significant	0.578797	0.0449299	0.352	0.327	1	Sx_vs_Ct	FALSE
satellite_myogenic	AGGF1	Not significant	0.57928	0.0490945	0.185	0.167	1	Sx_vs_Ct	FALSE
satellite_myogenic	ASNSD1	Not significant	0.579396	-0.202774	0.091	0.104	1	Sx_vs_Ct	FALSE
satellite_myogenic	DPM1	Not significant	0.579396	-0.202774	0.091	0.104	1	Sx_vs_Ct	FALSE
satellite_myogenic	ZNF444	Not significant	0.579812	-0.163457	0.144	0.16	1	Sx_vs_Ct	FALSE
satellite_myogenic	LRRC47	Not significant	0.580045	0.0518806	0.595	0.576	1	Sx_vs_Ct	FALSE
satellite_myogenic	ADPRHL2	Not significant	0.580141	-0.146162	0.162	0.178	1	Sx_vs_Ct	FALSE
satellite_myogenic	MFGE8	Not significant	0.580209	-0.0895782	0.425	0.446	1	Sx_vs_Ct	FALSE
satellite_myogenic	CTSF	Not significant	0.580374	-0.119309	0.172	0.19	1	Sx_vs_Ct	FALSE
satellite_myogenic	GDI1	Not significant	0.580673	0.0753851	0.2	0.182	1	Sx_vs_Ct	FALSE
satellite_myogenic	CCT4	Not significant	0.580849	0.223361	0.058	0.048	1	Sx_vs_Ct	FALSE
satellite_myogenic	INPP4A	Not significant	0.580849	0.223361	0.058	0.048	1	Sx_vs_Ct	FALSE
satellite_myogenic	RYBP	Not significant	0.580849	0.223361	0.058	0.048	1	Sx_vs_Ct	FALSE
satellite_myogenic	SLBP	Not significant	0.580849	0.223361	0.058	0.048	1	Sx_vs_Ct	FALSE
satellite_myogenic	RFC2	Not significant	0.580849	0.223361	0.058	0.048	1	Sx_vs_Ct	FALSE
satellite_myogenic	GALNT11	Not significant	0.580849	0.223361	0.058	0.048	1	Sx_vs_Ct	FALSE
satellite_myogenic	TRAM1	Not significant	0.580849	0.223361	0.058	0.048	1	Sx_vs_Ct	FALSE
satellite_myogenic	PGAP2	Not significant	0.580849	0.223361	0.058	0.048	1	Sx_vs_Ct	FALSE
satellite_myogenic	CYB5A	Not significant	0.580849	0.223361	0.058	0.048	1	Sx_vs_Ct	FALSE
satellite_myogenic	LMF2	Not significant	0.580849	0.223361	0.058	0.048	1	Sx_vs_Ct	FALSE
satellite_myogenic	SRPRB	Not significant	0.582823	-0.0996806	0.084	0.097	1	Sx_vs_Ct	FALSE
satellite_myogenic	EPDR1	Not significant	0.582861	0.0896097	0.289	0.268	1	Sx_vs_Ct	FALSE
satellite_myogenic	NREP	Not significant	0.583029	-0.124562	0.154	0.171	1	Sx_vs_Ct	FALSE
satellite_myogenic	HDAC9	Not significant	0.58352	-0.139209	0.162	0.178	1	Sx_vs_Ct	FALSE
satellite_myogenic	QRICH1	Not significant	0.583793	0.00605397	0.215	0.193	1	Sx_vs_Ct	FALSE
satellite_myogenic	MED29	Not significant	0.583946	-0.217211	0.116	0.13	1	Sx_vs_Ct	FALSE
satellite_myogenic	PEPD	Not significant	0.584389	-0.167223	0.127	0.141	1	Sx_vs_Ct	FALSE
satellite_myogenic	CCT8	Not significant	0.584389	-0.167223	0.127	0.141	1	Sx_vs_Ct	FALSE
satellite_myogenic	PLXDC2	Not significant	0.584962	-0.191676	0.063	0.074	1	Sx_vs_Ct	FALSE
satellite_myogenic	PYM1	Not significant	0.584962	-0.191676	0.063	0.074	1	Sx_vs_Ct	FALSE
satellite_myogenic	UBE2G2	Not significant	0.585087	-0.0936121	0.344	0.364	1	Sx_vs_Ct	FALSE
satellite_myogenic	BTBD3	Not significant	0.585446	-0.26474	0.053	0.063	1	Sx_vs_Ct	FALSE
satellite_myogenic	LIMD1	Not significant	0.58575	0.117131	0.106	0.093	1	Sx_vs_Ct	FALSE
satellite_myogenic	RGL2	Not significant	0.585988	-0.204662	0.197	0.212	1	Sx_vs_Ct	FALSE
satellite_myogenic	DAXX	Not significant	0.586046	-0.232318	0.099	0.112	1	Sx_vs_Ct	FALSE
satellite_myogenic	TMEM127	Not significant	0.586071	0.163983	0.122	0.108	1	Sx_vs_Ct	FALSE
satellite_myogenic	VPS26C	Not significant	0.58662	-0.209111	0.116	0.13	1	Sx_vs_Ct	FALSE
satellite_myogenic	ASAP3	Not significant	0.587173	-0.1643	0.091	0.104	1	Sx_vs_Ct	FALSE
satellite_myogenic	ARPP21	Not significant	0.587535	0.137001	0.375	0.361	1	Sx_vs_Ct	FALSE
satellite_myogenic	ZYG11B	Not significant	0.588138	-0.100071	0.319	0.338	1	Sx_vs_Ct	FALSE
satellite_myogenic	MAP1LC3A	Not significant	0.588201	-0.134138	0.218	0.234	1	Sx_vs_Ct	FALSE
satellite_myogenic	GIGYF2	Not significant	0.588437	0.176146	0.175	0.16	1	Sx_vs_Ct	FALSE
satellite_myogenic	SCAF4	Not significant	0.588523	0.153573	0.122	0.108	1	Sx_vs_Ct	FALSE
satellite_myogenic	RAPGEF1	Not significant	0.58969	0.0824774	0.468	0.446	1	Sx_vs_Ct	FALSE
satellite_myogenic	FLYWCH2	Not significant	0.589702	0.0719387	0.177	0.16	1	Sx_vs_Ct	FALSE
satellite_myogenic	MFF	Not significant	0.589734	-0.291212	0.089	0.1	1	Sx_vs_Ct	FALSE
satellite_myogenic	CRKL	Not significant	0.589777	-0.13487	0.266	0.283	1	Sx_vs_Ct	FALSE
satellite_myogenic	RAP2B	Not significant	0.589828	-0.291212	0.043	0.052	1	Sx_vs_Ct	FALSE
satellite_myogenic	CDYL	Not significant	0.589828	-0.291212	0.043	0.052	1	Sx_vs_Ct	FALSE
satellite_myogenic	ASF1A	Not significant	0.589828	-0.291212	0.043	0.052	1	Sx_vs_Ct	FALSE
satellite_myogenic	INMT	Not significant	0.589828	-0.291212	0.043	0.052	1	Sx_vs_Ct	FALSE
satellite_myogenic	ERC1	Not significant	0.589828	-0.291212	0.043	0.052	1	Sx_vs_Ct	FALSE
satellite_myogenic	DOCK6	Not significant	0.589828	-0.291212	0.043	0.052	1	Sx_vs_Ct	FALSE
satellite_myogenic	RAB18	Not significant	0.589891	0.170119	0.182	0.167	1	Sx_vs_Ct	FALSE
satellite_myogenic	GSTP1	Not significant	0.590083	-0.0406932	0.643	0.647	1	Sx_vs_Ct	FALSE
satellite_myogenic	PHYH	Not significant	0.590884	0.0514746	0.504	0.476	1	Sx_vs_Ct	FALSE
satellite_myogenic	CTTN	Not significant	0.591225	-0.0981817	0.256	0.275	1	Sx_vs_Ct	FALSE
satellite_myogenic	ZNF197	Not significant	0.591463	-0.20061	0.053	0.063	1	Sx_vs_Ct	FALSE
satellite_myogenic	TMEM33	Not significant	0.592104	-0.149856	0.109	0.123	1	Sx_vs_Ct	FALSE
satellite_myogenic	PACSIN3	Not significant	0.592177	0.0443173	0.954	0.918	1	Sx_vs_Ct	FALSE
satellite_myogenic	DDX39A	Not significant	0.59248	0.253108	0.066	0.056	1	Sx_vs_Ct	FALSE
satellite_myogenic	TMEM63A	Not significant	0.592764	0.228162	0.101	0.089	1	Sx_vs_Ct	FALSE
satellite_myogenic	IPO11	Not significant	0.592826	0.0896097	0.058	0.048	1	Sx_vs_Ct	FALSE
satellite_myogenic	UBE2Q2	Not significant	0.593189	-0.158318	0.058	0.048	1	Sx_vs_Ct	FALSE
satellite_myogenic	AGPAT1	Not significant	0.593359	0.0446552	0.354	0.335	1	Sx_vs_Ct	FALSE
satellite_myogenic	MDM4	Not significant	0.593423	-0.164835	0.225	0.242	1	Sx_vs_Ct	FALSE
satellite_myogenic	THOC7	Not significant	0.593771	-0.0814935	0.154	0.171	1	Sx_vs_Ct	FALSE
satellite_myogenic	DDX23	Not significant	0.593811	0.0160692	0.246	0.223	1	Sx_vs_Ct	FALSE
satellite_myogenic	PHB2	Not significant	0.594076	-0.106788	0.18	0.197	1	Sx_vs_Ct	FALSE
satellite_myogenic	ZDHHC8	Not significant	0.5941	-0.165204	0.134	0.149	1	Sx_vs_Ct	FALSE
satellite_myogenic	NRN1	Not significant	0.5953	-0.21321	0.043	0.052	1	Sx_vs_Ct	FALSE
satellite_myogenic	COPZ2	Not significant	0.595603	0.0617429	0.329	0.309	1	Sx_vs_Ct	FALSE
satellite_myogenic	ARFRP1	Not significant	0.595907	0.153987	0.271	0.257	1	Sx_vs_Ct	FALSE
satellite_myogenic	PPIE	Not significant	0.596515	-0.186515	0.099	0.112	1	Sx_vs_Ct	FALSE
satellite_myogenic	EIF2A	Not significant	0.596515	-0.186515	0.099	0.112	1	Sx_vs_Ct	FALSE
satellite_myogenic	NRF1	Not significant	0.596515	-0.186515	0.099	0.112	1	Sx_vs_Ct	FALSE
satellite_myogenic	DCPS	Not significant	0.596515	-0.186515	0.099	0.112	1	Sx_vs_Ct	FALSE
satellite_myogenic	SMIM10L1	Not significant	0.596834	-0.165681	0.167	0.182	1	Sx_vs_Ct	FALSE
satellite_myogenic	CCNI	Not significant	0.597025	-0.0905598	0.646	0.651	1	Sx_vs_Ct	FALSE
satellite_myogenic	TXLNA	Not significant	0.5971	-0.156911	0.134	0.149	1	Sx_vs_Ct	FALSE
satellite_myogenic	GRPEL1	Not significant	0.597369	-0.0898429	0.248	0.268	1	Sx_vs_Ct	FALSE
satellite_myogenic	PYROXD2	Not significant	0.597598	0.200641	0.066	0.056	1	Sx_vs_Ct	FALSE
satellite_myogenic	TTYH2	Not significant	0.597598	0.200641	0.066	0.056	1	Sx_vs_Ct	FALSE
satellite_myogenic	CALM3	Not significant	0.597661	-0.125202	0.565	0.561	1	Sx_vs_Ct	FALSE
satellite_myogenic	DIRC2	Not significant	0.598172	-0.00992596	0.086	0.074	1	Sx_vs_Ct	FALSE
satellite_myogenic	ASH2L	Not significant	0.598172	0.115605	0.086	0.074	1	Sx_vs_Ct	FALSE
satellite_myogenic	CASKIN2	Not significant	0.598172	0.115605	0.086	0.074	1	Sx_vs_Ct	FALSE
satellite_myogenic	CAT	Not significant	0.599298	-0.167223	0.192	0.208	1	Sx_vs_Ct	FALSE
satellite_myogenic	PET100	Not significant	0.59939	0.12928	0.129	0.115	1	Sx_vs_Ct	FALSE
satellite_myogenic	BLOC1S4	Not significant	0.599443	0.194215	0.101	0.089	1	Sx_vs_Ct	FALSE
satellite_myogenic	TMEM150A	Not significant	0.599616	-0.242302	0.089	0.1	1	Sx_vs_Ct	FALSE
satellite_myogenic	BAD	Not significant	0.599616	-0.242302	0.089	0.1	1	Sx_vs_Ct	FALSE
satellite_myogenic	AHCY	Not significant	0.600332	0.0413633	0.17	0.152	1	Sx_vs_Ct	FALSE
satellite_myogenic	BHLHE41	Not significant	0.600372	-0.161929	0.291	0.305	1	Sx_vs_Ct	FALSE
satellite_myogenic	ATOH8	Not significant	0.600684	-0.161929	0.152	0.167	1	Sx_vs_Ct	FALSE
satellite_myogenic	TMEM108	Not significant	0.600824	0.143191	0.144	0.13	1	Sx_vs_Ct	FALSE
satellite_myogenic	PPP1R15B	Not significant	0.601942	-0.219827	0.071	0.082	1	Sx_vs_Ct	FALSE
satellite_myogenic	USP12	Not significant	0.601942	-0.219827	0.071	0.082	1	Sx_vs_Ct	FALSE
satellite_myogenic	BFAR	Not significant	0.601942	-0.219827	0.071	0.082	1	Sx_vs_Ct	FALSE
satellite_myogenic	YBX1	Not significant	0.60198	0.0335476	0.848	0.822	1	Sx_vs_Ct	FALSE
satellite_myogenic	IRF2BP2	Not significant	0.603019	-0.198103	0.235	0.249	1	Sx_vs_Ct	FALSE
satellite_myogenic	ABCB6	Not significant	0.603684	-0.261465	0.122	0.134	1	Sx_vs_Ct	FALSE
satellite_myogenic	IVD	Not significant	0.604063	-0.152884	0.167	0.182	1	Sx_vs_Ct	FALSE
satellite_myogenic	ARFIP2	Not significant	0.604338	-0.302708	0.061	0.071	1	Sx_vs_Ct	FALSE
satellite_myogenic	GOSR1	Not significant	0.604338	-0.302708	0.061	0.071	1	Sx_vs_Ct	FALSE
satellite_myogenic	TAF8	Not significant	0.604683	-0.150891	0.099	0.112	1	Sx_vs_Ct	FALSE
satellite_myogenic	RAB12	Not significant	0.604958	-0.0991643	0.435	0.45	1	Sx_vs_Ct	FALSE
satellite_myogenic	CTU2	Not significant	0.606155	0.159449	0.101	0.089	1	Sx_vs_Ct	FALSE
satellite_myogenic	ANO5	Not significant	0.607042	-0.139209	0.116	0.13	1	Sx_vs_Ct	FALSE
satellite_myogenic	KPTN	Not significant	0.607057	-0.409857	0.051	0.059	1	Sx_vs_Ct	FALSE
satellite_myogenic	ARHGEF7	Not significant	0.607257	0.0831834	0.172	0.156	1	Sx_vs_Ct	FALSE
satellite_myogenic	PTTG1IP	Not significant	0.607339	-0.202774	0.089	0.1	1	Sx_vs_Ct	FALSE
satellite_myogenic	TXN2	Not significant	0.607728	-0.132013	0.309	0.323	1	Sx_vs_Ct	FALSE
satellite_myogenic	TBKBP1	Not significant	0.607804	-0.160583	0.159	0.175	1	Sx_vs_Ct	FALSE
satellite_myogenic	FAM120AOS	Not significant	0.607841	0.132596	0.159	0.145	1	Sx_vs_Ct	FALSE
satellite_myogenic	C17orf75	Not significant	0.608888	-0.170918	0.071	0.082	1	Sx_vs_Ct	FALSE
satellite_myogenic	DYRK1B	Not significant	0.608971	-0.0363982	0.782	0.807	1	Sx_vs_Ct	FALSE
satellite_myogenic	ATXN10	Not significant	0.609574	-0.191676	0.089	0.1	1	Sx_vs_Ct	FALSE
satellite_myogenic	TBC1D1	Not significant	0.609595	0.146193	0.152	0.138	1	Sx_vs_Ct	FALSE
satellite_myogenic	ZNF462	Not significant	0.609602	-0.182278	0.106	0.119	1	Sx_vs_Ct	FALSE
satellite_myogenic	NDUFAF8	Not significant	0.609658	0.0550806	0.443	0.428	1	Sx_vs_Ct	FALSE
satellite_myogenic	FOS	Not significant	0.6097	0.367751	0.053	0.063	1	Sx_vs_Ct	FALSE
satellite_myogenic	YAP1	Not significant	0.610123	-0.288785	0.281	0.29	1	Sx_vs_Ct	FALSE
satellite_myogenic	TBL3	Not significant	0.610698	0.128013	0.167	0.152	1	Sx_vs_Ct	FALSE
satellite_myogenic	NUP98	Not significant	0.610724	0.137631	0.101	0.089	1	Sx_vs_Ct	FALSE
satellite_myogenic	BCAR3	Not significant	0.610777	-0.246124	0.061	0.071	1	Sx_vs_Ct	FALSE
satellite_myogenic	HMOX2	Not significant	0.611228	0.182719	0.073	0.063	1	Sx_vs_Ct	FALSE
satellite_myogenic	ZC3H6	Not significant	0.612187	-0.172376	0.106	0.119	1	Sx_vs_Ct	FALSE
satellite_myogenic	PSEN2	Not significant	0.612437	-0.232318	0.061	0.071	1	Sx_vs_Ct	FALSE
satellite_myogenic	PHF20L1	Not significant	0.612437	-0.232318	0.061	0.071	1	Sx_vs_Ct	FALSE
satellite_myogenic	GLE1	Not significant	0.612437	-0.232318	0.061	0.071	1	Sx_vs_Ct	FALSE
satellite_myogenic	ZBTB25	Not significant	0.612437	-0.232318	0.061	0.071	1	Sx_vs_Ct	FALSE
satellite_myogenic	IREB2	Not significant	0.612437	-0.232318	0.061	0.071	1	Sx_vs_Ct	FALSE
satellite_myogenic	SEH1L	Not significant	0.612437	-0.232318	0.061	0.071	1	Sx_vs_Ct	FALSE
satellite_myogenic	PIAS2	Not significant	0.612437	-0.232318	0.061	0.071	1	Sx_vs_Ct	FALSE
satellite_myogenic	LPP	Not significant	0.612701	0.0978302	0.137	0.123	1	Sx_vs_Ct	FALSE
satellite_myogenic	STX17	Not significant	0.61329	-0.254686	0.078	0.089	1	Sx_vs_Ct	FALSE
satellite_myogenic	TUFM	Not significant	0.613357	-0.0989193	0.646	0.651	1	Sx_vs_Ct	FALSE
satellite_myogenic	USP15	Not significant	0.613385	0.150298	0.109	0.097	1	Sx_vs_Ct	FALSE
satellite_myogenic	HSPA8	Not significant	0.613691	0.0675081	0.856	0.866	1	Sx_vs_Ct	FALSE
satellite_myogenic	DCAF11	Not significant	0.613726	0.11233	0.235	0.219	1	Sx_vs_Ct	FALSE
satellite_myogenic	RIOK1	Not significant	0.614407	-0.331854	0.051	0.059	1	Sx_vs_Ct	FALSE
satellite_myogenic	ZW10	Not significant	0.614407	-0.331854	0.051	0.059	1	Sx_vs_Ct	FALSE
satellite_myogenic	MAP3K7	Not significant	0.614472	-0.377369	0.129	0.141	1	Sx_vs_Ct	FALSE
satellite_myogenic	SCARF1	Not significant	0.614546	0.268876	0.053	0.045	1	Sx_vs_Ct	FALSE
satellite_myogenic	PPP2R5D	Not significant	0.614987	-0.0636114	0.266	0.286	1	Sx_vs_Ct	FALSE
satellite_myogenic	C1S	Not significant	0.615391	-0.126825	0.089	0.1	1	Sx_vs_Ct	FALSE
satellite_myogenic	RAB15	Not significant	0.615426	0.445754	0.061	0.052	1	Sx_vs_Ct	FALSE
satellite_myogenic	GON4L	Not significant	0.615868	-0.123612	0.071	0.082	1	Sx_vs_Ct	FALSE
satellite_myogenic	WDR82	Not significant	0.616103	-0.143782	0.253	0.268	1	Sx_vs_Ct	FALSE
satellite_myogenic	LGALSL	Not significant	0.616253	0.176567	0.327	0.316	1	Sx_vs_Ct	FALSE
satellite_myogenic	TIMM8B	Not significant	0.616471	0.177557	0.208	0.193	1	Sx_vs_Ct	FALSE
satellite_myogenic	NUDT16L1	Not significant	0.616527	0.211288	0.081	0.071	1	Sx_vs_Ct	FALSE
satellite_myogenic	PYGB	Not significant	0.616527	0.211288	0.081	0.071	1	Sx_vs_Ct	FALSE
satellite_myogenic	WDR74	Not significant	0.616837	-0.147071	0.149	0.164	1	Sx_vs_Ct	FALSE
satellite_myogenic	FURIN	Not significant	0.617065	0.153573	0.116	0.104	1	Sx_vs_Ct	FALSE
satellite_myogenic	NUAK1	Not significant	0.617738	-0.297089	0.119	0.13	1	Sx_vs_Ct	FALSE
satellite_myogenic	CCL14	Not significant	0.618037	0.223361	0.053	0.045	1	Sx_vs_Ct	FALSE
satellite_myogenic	IL6R	Not significant	0.618107	0.130252	0.109	0.097	1	Sx_vs_Ct	FALSE
satellite_myogenic	OAF	Not significant	0.618107	0.130252	0.109	0.097	1	Sx_vs_Ct	FALSE
satellite_myogenic	PPP2CB	Not significant	0.618927	-0.0892838	0.22	0.238	1	Sx_vs_Ct	FALSE
satellite_myogenic	GNPDA1	Not significant	0.619157	0.204745	0.053	0.045	1	Sx_vs_Ct	FALSE
satellite_myogenic	FKBP9	Not significant	0.619157	0.204745	0.053	0.045	1	Sx_vs_Ct	FALSE
satellite_myogenic	KIFC2	Not significant	0.619157	0.204745	0.053	0.045	1	Sx_vs_Ct	FALSE
satellite_myogenic	HOMEZ	Not significant	0.619157	0.204745	0.053	0.045	1	Sx_vs_Ct	FALSE
satellite_myogenic	ZBTB1	Not significant	0.619157	0.204745	0.053	0.045	1	Sx_vs_Ct	FALSE
satellite_myogenic	PPIP5K1	Not significant	0.619157	0.204745	0.053	0.045	1	Sx_vs_Ct	FALSE
satellite_myogenic	TAF1C	Not significant	0.619157	0.204745	0.053	0.045	1	Sx_vs_Ct	FALSE
satellite_myogenic	MYADML2	Not significant	0.619785	-0.0318254	0.182	0.201	1	Sx_vs_Ct	FALSE
satellite_myogenic	SRL	Not significant	0.619905	0.0392275	0.937	0.926	1	Sx_vs_Ct	FALSE
satellite_myogenic	MAZ	Not significant	0.619975	0.106952	0.167	0.152	1	Sx_vs_Ct	FALSE
satellite_myogenic	NUP58	Not significant	0.620661	0.182719	0.081	0.071	1	Sx_vs_Ct	FALSE
satellite_myogenic	IP6K3	Not significant	0.620732	-0.13242	0.175	0.19	1	Sx_vs_Ct	FALSE
satellite_myogenic	YTHDF2	Not significant	0.620806	0.104717	0.073	0.063	1	Sx_vs_Ct	FALSE
satellite_myogenic	PSMB6	Not significant	0.621074	0.0384934	0.559	0.528	1	Sx_vs_Ct	FALSE
satellite_myogenic	SEM1	Not significant	0.621178	-0.139209	0.243	0.26	1	Sx_vs_Ct	FALSE
satellite_myogenic	DUSP11	Not significant	0.621796	-0.249392	0.051	0.059	1	Sx_vs_Ct	FALSE
satellite_myogenic	NOCT	Not significant	0.621796	-0.249392	0.051	0.059	1	Sx_vs_Ct	FALSE
satellite_myogenic	TMED7	Not significant	0.621796	-0.249392	0.051	0.059	1	Sx_vs_Ct	FALSE
satellite_myogenic	P4HA2	Not significant	0.621796	-0.249392	0.051	0.059	1	Sx_vs_Ct	FALSE
satellite_myogenic	CDC26	Not significant	0.621796	-0.249392	0.051	0.059	1	Sx_vs_Ct	FALSE
satellite_myogenic	HTRA1	Not significant	0.621796	-0.249392	0.051	0.059	1	Sx_vs_Ct	FALSE
satellite_myogenic	CNIH1	Not significant	0.621796	-0.249392	0.051	0.059	1	Sx_vs_Ct	FALSE
satellite_myogenic	STAT5A	Not significant	0.621796	-0.249392	0.051	0.059	1	Sx_vs_Ct	FALSE
satellite_myogenic	TOP1	Not significant	0.621796	-0.249392	0.051	0.059	1	Sx_vs_Ct	FALSE
satellite_myogenic	C19orf24	Not significant	0.621796	-0.249392	0.051	0.059	1	Sx_vs_Ct	FALSE
satellite_myogenic	BICRAL	Not significant	0.622492	0.16822	0.081	0.071	1	Sx_vs_Ct	FALSE
satellite_myogenic	SYNE1	Not significant	0.622492	0.16822	0.081	0.071	1	Sx_vs_Ct	FALSE
satellite_myogenic	ATP6V1H	Not significant	0.622492	0.16822	0.081	0.071	1	Sx_vs_Ct	FALSE
satellite_myogenic	APBB1	Not significant	0.622492	0.16822	0.081	0.071	1	Sx_vs_Ct	FALSE
satellite_myogenic	ZNF398	Not significant	0.622694	-0.198103	0.078	0.089	1	Sx_vs_Ct	FALSE
satellite_myogenic	CPTP	Not significant	0.623579	-0.123612	0.208	0.223	1	Sx_vs_Ct	FALSE
satellite_myogenic	FERMT2	Not significant	0.623743	-0.139209	0.061	0.071	1	Sx_vs_Ct	FALSE
satellite_myogenic	CC2D1A	Not significant	0.623823	-0.169583	0.114	0.126	1	Sx_vs_Ct	FALSE
satellite_myogenic	DEXI	Not significant	0.624103	0.170119	0.4	0.398	1	Sx_vs_Ct	FALSE
satellite_myogenic	MAST2	Not significant	0.624559	0.0798821	0.418	0.401	1	Sx_vs_Ct	FALSE
satellite_myogenic	KCNS3	Not significant	0.625011	-0.0803153	0.116	0.13	1	Sx_vs_Ct	FALSE
satellite_myogenic	DEAF1	Not significant	0.625017	0.100618	0.175	0.16	1	Sx_vs_Ct	FALSE
satellite_myogenic	CAST	Not significant	0.625019	-0.173974	0.658	0.636	1	Sx_vs_Ct	FALSE
satellite_myogenic	URM1	Not significant	0.625054	0.135413	0.124	0.112	1	Sx_vs_Ct	FALSE
satellite_myogenic	NUP88	Not significant	0.625237	0.0978302	0.109	0.097	1	Sx_vs_Ct	FALSE
satellite_myogenic	NDUFS4	Not significant	0.625393	0.110886	0.246	0.23	1	Sx_vs_Ct	FALSE
satellite_myogenic	EIF4E	Not significant	0.625519	0.29375	0.061	0.052	1	Sx_vs_Ct	FALSE
satellite_myogenic	MYLK4	Not significant	0.625556	0.195775	0.089	0.078	1	Sx_vs_Ct	FALSE
satellite_myogenic	CCDC107	Not significant	0.626545	-0.175735	0.096	0.108	1	Sx_vs_Ct	FALSE
satellite_myogenic	BCL7B	Not significant	0.626559	-0.0318254	0.352	0.375	1	Sx_vs_Ct	FALSE
satellite_myogenic	ASL	Not significant	0.627299	0.0978302	0.053	0.045	1	Sx_vs_Ct	FALSE
satellite_myogenic	MAPKBP1	Not significant	0.627299	0.0978302	0.053	0.045	1	Sx_vs_Ct	FALSE
satellite_myogenic	BGN	Not significant	0.627785	0.182719	0.089	0.078	1	Sx_vs_Ct	FALSE
satellite_myogenic	TP53INP2	Not significant	0.62899	-0.111303	0.2	0.216	1	Sx_vs_Ct	FALSE
satellite_myogenic	METRN	Not significant	0.629024	0.139092	0.185	0.171	1	Sx_vs_Ct	FALSE
satellite_myogenic	METTL13	Not significant	0.629425	0.253108	0.127	0.115	1	Sx_vs_Ct	FALSE
satellite_myogenic	HNRNPH2	Not significant	0.629767	0.12928	0.132	0.119	1	Sx_vs_Ct	FALSE
satellite_myogenic	GLRX5	Not significant	0.629993	-0.195793	0.235	0.245	1	Sx_vs_Ct	FALSE
satellite_myogenic	ZBTB45	Not significant	0.630058	-0.153709	0.078	0.089	1	Sx_vs_Ct	FALSE
satellite_myogenic	EXOSC5	Not significant	0.630074	0.118179	0.124	0.112	1	Sx_vs_Ct	FALSE
satellite_myogenic	TRAPPC3	Not significant	0.630242	-0.101734	0.124	0.138	1	Sx_vs_Ct	FALSE
satellite_myogenic	KIAA0319L	Not significant	0.630862	-0.206323	0.104	0.115	1	Sx_vs_Ct	FALSE
satellite_myogenic	SIKE1	Not significant	0.63119	-0.232318	0.086	0.097	1	Sx_vs_Ct	FALSE
satellite_myogenic	GPD2	Not significant	0.631956	-0.112242	0.175	0.19	1	Sx_vs_Ct	FALSE
satellite_myogenic	NDUFA5	Not significant	0.631985	0.0934518	0.116	0.104	1	Sx_vs_Ct	FALSE
satellite_myogenic	LAMTOR5	Not significant	0.632388	0.0831834	0.175	0.16	1	Sx_vs_Ct	FALSE
satellite_myogenic	RGS12	Not significant	0.632653	0.0978302	0.081	0.071	1	Sx_vs_Ct	FALSE
satellite_myogenic	CSNK1D	Not significant	0.632768	0.0657888	0.461	0.442	1	Sx_vs_Ct	FALSE
satellite_myogenic	PDGFB	Not significant	0.633267	0.220687	0.172	0.16	1	Sx_vs_Ct	FALSE
satellite_myogenic	ARIH2	Not significant	0.633467	-0.107785	0.504	0.524	1	Sx_vs_Ct	FALSE
satellite_myogenic	MED10	Not significant	0.634131	0.211288	0.119	0.108	1	Sx_vs_Ct	FALSE
satellite_myogenic	CEBPG	Not significant	0.634687	-0.102867	0.157	0.171	1	Sx_vs_Ct	FALSE
satellite_myogenic	PLA2G15	Not significant	0.635117	0.0809892	0.182	0.167	1	Sx_vs_Ct	FALSE
satellite_myogenic	SMYD1	Not significant	0.635129	-0.180181	0.357	0.361	1	Sx_vs_Ct	FALSE
satellite_myogenic	TNFRSF21	Not significant	0.635286	-0.0970395	0.167	0.182	1	Sx_vs_Ct	FALSE
satellite_myogenic	AGRN	Not significant	0.635682	0.182719	0.061	0.052	1	Sx_vs_Ct	FALSE
satellite_myogenic	CHDH	Not significant	0.635682	0.182719	0.061	0.052	1	Sx_vs_Ct	FALSE
satellite_myogenic	NOTCH1	Not significant	0.635682	0.182719	0.061	0.052	1	Sx_vs_Ct	FALSE
satellite_myogenic	ZNF317	Not significant	0.635682	0.182719	0.061	0.052	1	Sx_vs_Ct	FALSE
satellite_myogenic	CNNM4	Not significant	0.635771	-0.206323	0.068	0.078	1	Sx_vs_Ct	FALSE
satellite_myogenic	ATG16L1	Not significant	0.635771	-0.206323	0.068	0.078	1	Sx_vs_Ct	FALSE
satellite_myogenic	ADCY2	Not significant	0.636186	-0.133671	0.205	0.219	1	Sx_vs_Ct	FALSE
satellite_myogenic	GRHPR	Not significant	0.63648	0.0205918	0.468	0.439	1	Sx_vs_Ct	FALSE
satellite_myogenic	FKBP8	Not significant	0.636556	-0.139209	0.182	0.197	1	Sx_vs_Ct	FALSE
satellite_myogenic	RDH14	Not significant	0.636974	-0.158318	0.122	0.134	1	Sx_vs_Ct	FALSE
satellite_myogenic	PPP1R7	Not significant	0.637077	0.0729443	0.357	0.338	1	Sx_vs_Ct	FALSE
satellite_myogenic	HNRNPD	Not significant	0.637265	0.0831834	0.205	0.19	1	Sx_vs_Ct	FALSE
satellite_myogenic	TBC1D14	Not significant	0.637519	-0.121287	0.19	0.204	1	Sx_vs_Ct	FALSE
satellite_myogenic	ATP1B4	Not significant	0.637668	-0.0300873	0.327	0.305	1	Sx_vs_Ct	FALSE
satellite_myogenic	NME3	Not significant	0.638154	-0.00675869	0.185	0.167	1	Sx_vs_Ct	FALSE
satellite_myogenic	TMEM161A	Not significant	0.638199	-0.00675869	0.268	0.245	1	Sx_vs_Ct	FALSE
satellite_myogenic	NDUFAB1	Not significant	0.638872	-0.031948	0.428	0.454	1	Sx_vs_Ct	FALSE
satellite_myogenic	AP3S2	Not significant	0.639347	-0.172376	0.104	0.115	1	Sx_vs_Ct	FALSE
satellite_myogenic	TFCP2	Not significant	0.639535	0.171579	0.104	0.093	1	Sx_vs_Ct	FALSE
satellite_myogenic	ZNF423	Not significant	0.639669	-0.161929	0.154	0.167	1	Sx_vs_Ct	FALSE
satellite_myogenic	ATXN7L2	Not significant	0.639869	0.146193	0.096	0.086	1	Sx_vs_Ct	FALSE
satellite_myogenic	TELO2	Not significant	0.639869	0.146193	0.096	0.086	1	Sx_vs_Ct	FALSE
satellite_myogenic	LRP10	Not significant	0.640702	0.0534361	0.159	0.145	1	Sx_vs_Ct	FALSE
satellite_myogenic	DMD	Not significant	0.641139	-0.119844	0.448	0.468	1	Sx_vs_Ct	FALSE
satellite_myogenic	C19orf47	Not significant	0.641231	0.0514746	0.511	0.491	1	Sx_vs_Ct	FALSE
satellite_myogenic	FBXO31	Not significant	0.641682	-0.0355177	0.327	0.349	1	Sx_vs_Ct	FALSE
satellite_myogenic	KCTD9	Not significant	0.642025	-0.161929	0.104	0.115	1	Sx_vs_Ct	FALSE
satellite_myogenic	ARCN1	Not significant	0.642025	-0.161929	0.104	0.115	1	Sx_vs_Ct	FALSE
satellite_myogenic	ZCCHC14	Not significant	0.642025	-0.161929	0.104	0.115	1	Sx_vs_Ct	FALSE
satellite_myogenic	POGK	Not significant	0.642634	0.0921166	0.089	0.078	1	Sx_vs_Ct	FALSE
satellite_myogenic	CEACAM19	Not significant	0.642634	0.0921166	0.089	0.078	1	Sx_vs_Ct	FALSE
satellite_myogenic	N4BP1	Not significant	0.642686	-0.155697	0.068	0.078	1	Sx_vs_Ct	FALSE
satellite_myogenic	NEB	Not significant	0.642765	0.0111473	1	1	1	Sx_vs_Ct	FALSE
satellite_myogenic	UBE2A	Not significant	0.643262	-0.0923424	0.175	0.19	1	Sx_vs_Ct	FALSE
satellite_myogenic	PAN2	Not significant	0.643315	0.216272	0.068	0.059	1	Sx_vs_Ct	FALSE
satellite_myogenic	MAP2K7	Not significant	0.644016	-0.0929153	0.405	0.416	1	Sx_vs_Ct	FALSE
satellite_myogenic	NUDCD2	Not significant	0.644342	0.123825	0.096	0.086	1	Sx_vs_Ct	FALSE
satellite_myogenic	LBX1	Not significant	0.644379	0.0610897	0.175	0.16	1	Sx_vs_Ct	FALSE
satellite_myogenic	ASCC1	Not significant	0.644488	0.0896097	0.061	0.052	1	Sx_vs_Ct	FALSE
satellite_myogenic	TMCC3	Not significant	0.644488	0.0896097	0.061	0.052	1	Sx_vs_Ct	FALSE
satellite_myogenic	APLNR	Not significant	0.646632	0.137631	0.104	0.093	1	Sx_vs_Ct	FALSE
satellite_myogenic	POLL	Not significant	0.646632	0.137631	0.104	0.093	1	Sx_vs_Ct	FALSE
satellite_myogenic	TMEM203	Not significant	0.646778	-0.243906	0.076	0.086	1	Sx_vs_Ct	FALSE
satellite_myogenic	ENSA	Not significant	0.646787	0.0967459	0.415	0.405	1	Sx_vs_Ct	FALSE
satellite_myogenic	AIF1L	Not significant	0.647251	0.130252	0.086	0.097	1	Sx_vs_Ct	FALSE
satellite_myogenic	ACAD9	Not significant	0.647341	-0.173156	0.137	0.149	1	Sx_vs_Ct	FALSE
satellite_myogenic	TRUB2	Not significant	0.648607	-0.217211	0.058	0.067	1	Sx_vs_Ct	FALSE
satellite_myogenic	ZSWIM7	Not significant	0.648607	-0.217211	0.058	0.067	1	Sx_vs_Ct	FALSE
satellite_myogenic	PPT2	Not significant	0.648852	0.165646	0.068	0.059	1	Sx_vs_Ct	FALSE
satellite_myogenic	OLFM1	Not significant	0.648852	0.165646	0.068	0.059	1	Sx_vs_Ct	FALSE
satellite_myogenic	ATG13	Not significant	0.648995	-0.139209	0.086	0.097	1	Sx_vs_Ct	FALSE
satellite_myogenic	FAM174A	Not significant	0.649523	0.0452156	0.241	0.223	1	Sx_vs_Ct	FALSE
satellite_myogenic	SRSF5	Not significant	0.649803	-0.109944	0.197	0.212	1	Sx_vs_Ct	FALSE
satellite_myogenic	C11orf68	Not significant	0.649993	-0.0411769	0.314	0.335	1	Sx_vs_Ct	FALSE
satellite_myogenic	GNPAT	Not significant	0.651338	-0.144371	0.218	0.23	1	Sx_vs_Ct	FALSE
satellite_myogenic	E2F4	Not significant	0.651718	-0.132783	0.187	0.201	1	Sx_vs_Ct	FALSE
satellite_myogenic	NDUFB3	Not significant	0.652197	-0.0396733	0.253	0.271	1	Sx_vs_Ct	FALSE
satellite_myogenic	TSPAN8	Not significant	0.653408	-0.319781	0.048	0.056	1	Sx_vs_Ct	FALSE
satellite_myogenic	ACTR10	Not significant	0.653426	0.030716	0.089	0.078	1	Sx_vs_Ct	FALSE
satellite_myogenic	SMIM29	Not significant	0.653585	0.197826	0.076	0.067	1	Sx_vs_Ct	FALSE
satellite_myogenic	CSRNP2	Not significant	0.653585	0.197826	0.076	0.067	1	Sx_vs_Ct	FALSE
satellite_myogenic	SH3GLB1	Not significant	0.653619	0.122459	0.428	0.424	1	Sx_vs_Ct	FALSE
satellite_myogenic	PRKN	Not significant	0.653645	0.149361	0.134	0.123	1	Sx_vs_Ct	FALSE
satellite_myogenic	PTPN21	Not significant	0.653933	-0.799359	0.066	0.074	1	Sx_vs_Ct	FALSE
satellite_myogenic	ZSCAN30	Not significant	0.654066	-0.198103	0.076	0.086	1	Sx_vs_Ct	FALSE
satellite_myogenic	CSNK1G2	Not significant	0.654203	-0.159387	0.177	0.19	1	Sx_vs_Ct	FALSE
satellite_myogenic	SH2B2	Not significant	0.655454	-0.0791616	0.316	0.335	1	Sx_vs_Ct	FALSE
satellite_myogenic	FAM89B	Not significant	0.656218	-0.0807305	0.413	0.431	1	Sx_vs_Ct	FALSE
satellite_myogenic	HERC3	Not significant	0.656235	-0.149856	0.111	0.123	1	Sx_vs_Ct	FALSE
satellite_myogenic	WLS	Not significant	0.656245	-0.185013	0.076	0.086	1	Sx_vs_Ct	FALSE
satellite_myogenic	B4GALT3	Not significant	0.656245	-0.185013	0.076	0.086	1	Sx_vs_Ct	FALSE
satellite_myogenic	RNF214	Not significant	0.656245	-0.185013	0.076	0.086	1	Sx_vs_Ct	FALSE
satellite_myogenic	XPNPEP1	Not significant	0.656245	-0.185013	0.076	0.086	1	Sx_vs_Ct	FALSE
satellite_myogenic	EMILIN1	Not significant	0.656797	-0.0612065	0.086	0.097	1	Sx_vs_Ct	FALSE
satellite_myogenic	GPANK1	Not significant	0.657275	0.136069	0.172	0.16	1	Sx_vs_Ct	FALSE
satellite_myogenic	COL6A3	Not significant	0.657726	0.00424381	0.284	0.301	1	Sx_vs_Ct	FALSE
satellite_myogenic	NKAP	Not significant	0.658284	0.0831834	0.068	0.059	1	Sx_vs_Ct	FALSE
satellite_myogenic	AATF	Not significant	0.658284	0.0831834	0.068	0.059	1	Sx_vs_Ct	FALSE
satellite_myogenic	ARRDC2	Not significant	0.658985	0.109104	0.532	0.517	1	Sx_vs_Ct	FALSE
satellite_myogenic	UCHL3	Not significant	0.659543	0.152022	0.076	0.067	1	Sx_vs_Ct	FALSE
satellite_myogenic	CHMP4A	Not significant	0.659543	0.152022	0.076	0.067	1	Sx_vs_Ct	FALSE
satellite_myogenic	NUDT22	Not significant	0.659711	0.13381	0.142	0.13	1	Sx_vs_Ct	FALSE
satellite_myogenic	FBXO6	Not significant	0.660809	-0.232318	0.048	0.056	1	Sx_vs_Ct	FALSE
satellite_myogenic	NOL6	Not significant	0.660809	-0.232318	0.048	0.056	1	Sx_vs_Ct	FALSE
satellite_myogenic	RNF38	Not significant	0.660809	-0.232318	0.048	0.056	1	Sx_vs_Ct	FALSE
satellite_myogenic	IPO8	Not significant	0.660809	-0.232318	0.048	0.056	1	Sx_vs_Ct	FALSE
satellite_myogenic	AMZ2	Not significant	0.660809	-0.232318	0.048	0.056	1	Sx_vs_Ct	FALSE
satellite_myogenic	OSBP	Not significant	0.660884	0.0449299	0.359	0.342	1	Sx_vs_Ct	FALSE
satellite_myogenic	ACTR1B	Not significant	0.66151	-0.00827811	0.476	0.446	1	Sx_vs_Ct	FALSE
satellite_myogenic	NR2F6	Not significant	0.661575	-0.0573087	0.337	0.353	1	Sx_vs_Ct	FALSE
satellite_myogenic	PDK2	Not significant	0.661847	-0.0956613	0.413	0.424	1	Sx_vs_Ct	FALSE
satellite_myogenic	STAT6	Not significant	0.662207	0.207594	0.091	0.082	1	Sx_vs_Ct	FALSE
satellite_myogenic	GLG1	Not significant	0.662303	0.106267	0.119	0.108	1	Sx_vs_Ct	FALSE
satellite_myogenic	SEL1L	Not significant	0.662729	-0.258791	0.066	0.074	1	Sx_vs_Ct	FALSE
satellite_myogenic	TP63	Not significant	0.662868	-0.0217514	0.187	0.171	1	Sx_vs_Ct	FALSE
satellite_myogenic	RNASEH1	Not significant	0.663984	-0.130439	0.137	0.149	1	Sx_vs_Ct	FALSE
satellite_myogenic	SYNM	Not significant	0.664588	-0.0578207	0.934	0.955	1	Sx_vs_Ct	FALSE
satellite_myogenic	BRPF3	Not significant	0.664698	0.0796256	0.111	0.1	1	Sx_vs_Ct	FALSE
satellite_myogenic	HP1BP3	Not significant	0.666261	-0.14899	0.119	0.13	1	Sx_vs_Ct	FALSE
satellite_myogenic	UBE2QL1	Not significant	0.666522	-0.0587191	0.2	0.216	1	Sx_vs_Ct	FALSE
satellite_myogenic	SCAPER	Not significant	0.666699	-0.161929	0.048	0.056	1	Sx_vs_Ct	FALSE
satellite_myogenic	MTMR10	Not significant	0.668162	-0.100529	0.154	0.167	1	Sx_vs_Ct	FALSE
satellite_myogenic	ULK1	Not significant	0.668273	0.0344977	0.41	0.394	1	Sx_vs_Ct	FALSE
satellite_myogenic	PARD3	Not significant	0.668303	-0.179207	0.205	0.216	1	Sx_vs_Ct	FALSE
satellite_myogenic	NSA2	Not significant	0.668343	0.140899	0.084	0.074	1	Sx_vs_Ct	FALSE
satellite_myogenic	METTL17	Not significant	0.668343	0.140899	0.084	0.074	1	Sx_vs_Ct	FALSE
satellite_myogenic	SLC6A8	Not significant	0.669387	-0.144991	0.387	0.394	1	Sx_vs_Ct	FALSE
satellite_myogenic	KAT2A	Not significant	0.669511	0.0624249	0.111	0.1	1	Sx_vs_Ct	FALSE
satellite_myogenic	DHRS7	Not significant	0.669723	0.191332	0.489	0.502	1	Sx_vs_Ct	FALSE
satellite_myogenic	DAZAP1	Not significant	0.669748	0.110569	0.157	0.145	1	Sx_vs_Ct	FALSE
satellite_myogenic	COX15	Not significant	0.670173	0.102866	0.203	0.19	1	Sx_vs_Ct	FALSE
satellite_myogenic	ATP5MF	Not significant	0.67059	0.125763	0.322	0.312	1	Sx_vs_Ct	FALSE
satellite_myogenic	REEP5	Not significant	0.670614	-0.0339897	0.451	0.454	1	Sx_vs_Ct	FALSE
satellite_myogenic	SPTAN1	Not significant	0.671174	0.104717	0.149	0.138	1	Sx_vs_Ct	FALSE
satellite_myogenic	VSIG10	Not significant	0.672013	-0.179851	0.084	0.093	1	Sx_vs_Ct	FALSE
satellite_myogenic	ALDH6A1	Not significant	0.672013	-0.179851	0.084	0.093	1	Sx_vs_Ct	FALSE
satellite_myogenic	LAMTOR2	Not significant	0.672707	0.00706475	0.268	0.29	1	Sx_vs_Ct	FALSE
satellite_myogenic	DICER1	Not significant	0.673128	-0.150891	0.101	0.112	1	Sx_vs_Ct	FALSE
satellite_myogenic	G3BP2	Not significant	0.674291	-0.0976897	0.418	0.42	1	Sx_vs_Ct	FALSE
satellite_myogenic	TECPR1	Not significant	0.674431	-0.167223	0.084	0.093	1	Sx_vs_Ct	FALSE
satellite_myogenic	SLC29A1	Not significant	0.674998	0.00072128	0.258	0.279	1	Sx_vs_Ct	FALSE
satellite_myogenic	ORMDL3	Not significant	0.675151	-0.209111	0.116	0.126	1	Sx_vs_Ct	FALSE
satellite_myogenic	PARL	Not significant	0.675207	-0.182278	0.109	0.119	1	Sx_vs_Ct	FALSE
satellite_myogenic	CIART	Not significant	0.675662	0.131645	0.091	0.082	1	Sx_vs_Ct	FALSE
satellite_myogenic	ZNF672	Not significant	0.675662	0.131645	0.091	0.082	1	Sx_vs_Ct	FALSE
satellite_myogenic	TRIAP1	Not significant	0.675662	0.131645	0.091	0.082	1	Sx_vs_Ct	FALSE
satellite_myogenic	KCNA7	Not significant	0.675706	0.0576831	0.2	0.186	1	Sx_vs_Ct	FALSE
satellite_myogenic	SUGP2	Not significant	0.676032	-0.165204	0.134	0.145	1	Sx_vs_Ct	FALSE
satellite_myogenic	CCM2	Not significant	0.676823	-0.139209	0.241	0.253	1	Sx_vs_Ct	FALSE
satellite_myogenic	ZNF687	Not significant	0.677174	0.161961	0.056	0.048	1	Sx_vs_Ct	FALSE
satellite_myogenic	NCK1	Not significant	0.677174	0.161961	0.056	0.048	1	Sx_vs_Ct	FALSE
satellite_myogenic	LSM2	Not significant	0.677174	0.161961	0.056	0.048	1	Sx_vs_Ct	FALSE
satellite_myogenic	PCNX3	Not significant	0.677174	0.161961	0.056	0.048	1	Sx_vs_Ct	FALSE
satellite_myogenic	VPS4B	Not significant	0.677174	0.161961	0.056	0.048	1	Sx_vs_Ct	FALSE
satellite_myogenic	EMC6	Not significant	0.677557	-0.131555	0.152	0.164	1	Sx_vs_Ct	FALSE
satellite_myogenic	OXCT1	Not significant	0.678984	-0.278612	0.056	0.063	1	Sx_vs_Ct	FALSE
satellite_myogenic	NDUFAF1	Not significant	0.679505	0.150298	0.106	0.097	1	Sx_vs_Ct	FALSE
satellite_myogenic	TPP1	Not significant	0.679505	0.0127941	0.19	0.175	1	Sx_vs_Ct	FALSE
satellite_myogenic	TPD52L1	Not significant	0.679565	0.104717	0.276	0.264	1	Sx_vs_Ct	FALSE
satellite_myogenic	RRP12	Not significant	0.680022	0.108719	0.091	0.082	1	Sx_vs_Ct	FALSE
satellite_myogenic	SLAIN2	Not significant	0.680183	-0.117607	0.347	0.361	1	Sx_vs_Ct	FALSE
satellite_myogenic	NOL3	Not significant	0.681546	-0.0919033	0.294	0.309	1	Sx_vs_Ct	FALSE
satellite_myogenic	UFSP2	Not significant	0.681658	-0.116125	0.101	0.112	1	Sx_vs_Ct	FALSE
satellite_myogenic	HIST1H1E	Not significant	0.681798	0.123825	0.099	0.089	1	Sx_vs_Ct	FALSE
satellite_myogenic	MSL1	Not significant	0.682053	-0.0688197	0.162	0.175	1	Sx_vs_Ct	FALSE
satellite_myogenic	POLR3K	Not significant	0.682164	-0.125403	0.084	0.093	1	Sx_vs_Ct	FALSE
satellite_myogenic	PCNT	Not significant	0.682333	-0.207324	0.314	0.32	1	Sx_vs_Ct	FALSE
satellite_myogenic	FBRS	Not significant	0.683181	-0.0618501	0.197	0.212	1	Sx_vs_Ct	FALSE
satellite_myogenic	KBTBD13	Not significant	0.683731	0.146193	0.122	0.112	1	Sx_vs_Ct	FALSE
satellite_myogenic	SECISBP2L	Not significant	0.684065	-0.139209	0.076	0.067	1	Sx_vs_Ct	FALSE
satellite_myogenic	CYB5B	Not significant	0.684282	-0.178737	0.116	0.126	1	Sx_vs_Ct	FALSE
satellite_myogenic	SELENON	Not significant	0.684435	-0.188962	0.187	0.197	1	Sx_vs_Ct	FALSE
satellite_myogenic	MPST	Not significant	0.684992	-0.0237318	0.228	0.245	1	Sx_vs_Ct	FALSE
satellite_myogenic	MSRA	Not significant	0.685171	-0.0978682	0.144	0.156	1	Sx_vs_Ct	FALSE
satellite_myogenic	FTSJ1	Not significant	0.685324	-0.0885829	0.066	0.074	1	Sx_vs_Ct	FALSE
satellite_myogenic	CSRP1	Not significant	0.686366	0.13965	0.129	0.119	1	Sx_vs_Ct	FALSE
satellite_myogenic	UBR5	Not significant	0.686806	0.0702444	0.091	0.082	1	Sx_vs_Ct	FALSE
satellite_myogenic	PPIC	Not significant	0.686905	0.135413	0.122	0.112	1	Sx_vs_Ct	FALSE
satellite_myogenic	ANAPC5	Not significant	0.687038	0.0504522	0.403	0.383	1	Sx_vs_Ct	FALSE
satellite_myogenic	ARID4B	Not significant	0.687141	-0.20061	0.056	0.063	1	Sx_vs_Ct	FALSE
satellite_myogenic	CLDN12	Not significant	0.687141	-0.20061	0.056	0.063	1	Sx_vs_Ct	FALSE
satellite_myogenic	ETS1	Not significant	0.687141	-0.20061	0.056	0.063	1	Sx_vs_Ct	FALSE
satellite_myogenic	TMEM204	Not significant	0.687141	-0.20061	0.056	0.063	1	Sx_vs_Ct	FALSE
satellite_myogenic	AP2A1	Not significant	0.687845	-0.112024	0.296	0.309	1	Sx_vs_Ct	FALSE
satellite_myogenic	NET1	Not significant	0.688004	-0.476244	0.046	0.052	1	Sx_vs_Ct	FALSE
satellite_myogenic	PIK3IP1	Not significant	0.688107	-0.1643	0.091	0.1	1	Sx_vs_Ct	FALSE
satellite_myogenic	CELF1	Not significant	0.688115	0.0189389	0.276	0.26	1	Sx_vs_Ct	FALSE
satellite_myogenic	TGOLN2	Not significant	0.688203	-0.0688197	0.228	0.242	1	Sx_vs_Ct	FALSE
satellite_myogenic	FOXRED2	Not significant	0.689324	0.030716	0.056	0.048	1	Sx_vs_Ct	FALSE
satellite_myogenic	CA2	Not significant	0.689408	0.123825	0.167	0.156	1	Sx_vs_Ct	FALSE
satellite_myogenic	RUSC1	Not significant	0.689532	0.146193	0.063	0.056	1	Sx_vs_Ct	FALSE
satellite_myogenic	ZNF623	Not significant	0.689532	0.146193	0.063	0.056	1	Sx_vs_Ct	FALSE
satellite_myogenic	RETREG3	Not significant	0.689831	0.103361	0.261	0.249	1	Sx_vs_Ct	FALSE
satellite_myogenic	RNF146	Not significant	0.690349	-0.0898429	0.251	0.264	1	Sx_vs_Ct	FALSE
satellite_myogenic	PHYKPL	Not significant	0.690753	-0.152148	0.091	0.1	1	Sx_vs_Ct	FALSE
satellite_myogenic	PPP5C	Not significant	0.690753	-0.152148	0.091	0.1	1	Sx_vs_Ct	FALSE
satellite_myogenic	COX11	Not significant	0.691273	0.121319	0.258	0.245	1	Sx_vs_Ct	FALSE
satellite_myogenic	GRIP2	Not significant	0.691406	0.0948464	0.286	0.275	1	Sx_vs_Ct	FALSE
satellite_myogenic	ABCB8	Not significant	0.691577	-0.170918	0.073	0.082	1	Sx_vs_Ct	FALSE
satellite_myogenic	PEX2	Not significant	0.691577	-0.170918	0.073	0.082	1	Sx_vs_Ct	FALSE
satellite_myogenic	NUDT21	Not significant	0.691577	-0.170918	0.073	0.082	1	Sx_vs_Ct	FALSE
satellite_myogenic	TIMM29	Not significant	0.691642	0.0978302	0.106	0.097	1	Sx_vs_Ct	FALSE
satellite_myogenic	ZNF592	Not significant	0.691744	0.0212557	0.347	0.327	1	Sx_vs_Ct	FALSE
satellite_myogenic	NDUFA2	Not significant	0.692005	0.025135	0.646	0.617	1	Sx_vs_Ct	FALSE
satellite_myogenic	IL11RA	Not significant	0.692052	0.123825	0.137	0.126	1	Sx_vs_Ct	FALSE
satellite_myogenic	ITGA7	Not significant	0.692474	-0.113674	0.638	0.636	1	Sx_vs_Ct	FALSE
satellite_myogenic	SRSF2	Not significant	0.692852	0.0934518	0.228	0.216	1	Sx_vs_Ct	FALSE
satellite_myogenic	PSMC1	Not significant	0.692903	-0.0327094	0.208	0.223	1	Sx_vs_Ct	FALSE
satellite_myogenic	TRIM38	Not significant	0.692924	-0.118147	0.109	0.119	1	Sx_vs_Ct	FALSE
satellite_myogenic	TIMM17B	Not significant	0.692956	-0.143963	0.243	0.253	1	Sx_vs_Ct	FALSE
satellite_myogenic	PEX26	Not significant	0.69341	0.182719	0.071	0.063	1	Sx_vs_Ct	FALSE
satellite_myogenic	PDHB	Not significant	0.69347	0.0587304	0.415	0.401	1	Sx_vs_Ct	FALSE
satellite_myogenic	ZNF580	Not significant	0.693471	0.0672419	0.099	0.089	1	Sx_vs_Ct	FALSE
satellite_myogenic	ZNF652	Not significant	0.693493	-0.139209	0.056	0.063	1	Sx_vs_Ct	FALSE
satellite_myogenic	PXMP2	Not significant	0.694224	-0.186515	0.099	0.108	1	Sx_vs_Ct	FALSE
satellite_myogenic	ANGEL1	Not significant	0.694418	-0.0306845	0.056	0.048	1	Sx_vs_Ct	FALSE
satellite_myogenic	CARNMT1	Not significant	0.694819	0.113178	0.129	0.119	1	Sx_vs_Ct	FALSE
satellite_myogenic	OGFR	Not significant	0.694819	0.113178	0.129	0.119	1	Sx_vs_Ct	FALSE
satellite_myogenic	DUSP28	Not significant	0.695924	-0.106788	0.109	0.119	1	Sx_vs_Ct	FALSE
satellite_myogenic	KAT5	Not significant	0.696178	0.141747	0.192	0.182	1	Sx_vs_Ct	FALSE
satellite_myogenic	MGST2	Not significant	0.697233	-0.179851	0.081	0.089	1	Sx_vs_Ct	FALSE
satellite_myogenic	UBP1	Not significant	0.698017	0.0113507	0.091	0.082	1	Sx_vs_Ct	FALSE
satellite_myogenic	IPO13	Not significant	0.698451	0.0247668	0.289	0.271	1	Sx_vs_Ct	FALSE
satellite_myogenic	LTBP2	Not significant	0.698599	-0.21321	0.132	0.141	1	Sx_vs_Ct	FALSE
satellite_myogenic	RAB40C	Not significant	0.698858	0.227113	0.124	0.115	1	Sx_vs_Ct	FALSE
satellite_myogenic	FAM207A	Not significant	0.698873	-0.113674	0.091	0.1	1	Sx_vs_Ct	FALSE
satellite_myogenic	FHL3	Not significant	0.699042	-0.0386648	0.914	0.926	1	Sx_vs_Ct	FALSE
satellite_myogenic	ELP6	Not significant	0.699156	0.0646634	0.106	0.097	1	Sx_vs_Ct	FALSE
satellite_myogenic	FBXW5	Not significant	0.69929	0.030716	0.719	0.725	1	Sx_vs_Ct	FALSE
satellite_myogenic	CDKN2AIPNL	Not significant	0.699343	0.13381	0.071	0.063	1	Sx_vs_Ct	FALSE
satellite_myogenic	PRPF4	Not significant	0.699343	0.13381	0.071	0.063	1	Sx_vs_Ct	FALSE
satellite_myogenic	COG1	Not significant	0.699343	0.13381	0.071	0.063	1	Sx_vs_Ct	FALSE
satellite_myogenic	RIOK3	Not significant	0.701175	-0.161929	0.149	0.16	1	Sx_vs_Ct	FALSE
satellite_myogenic	HIRIP3	Not significant	0.702683	0.0413633	0.165	0.152	1	Sx_vs_Ct	FALSE
satellite_myogenic	ABHD14B	Not significant	0.70276	-0.21321	0.046	0.052	1	Sx_vs_Ct	FALSE
satellite_myogenic	BACH2	Not significant	0.70276	-0.21321	0.046	0.052	1	Sx_vs_Ct	FALSE
satellite_myogenic	BMPR1A	Not significant	0.70276	-0.21321	0.046	0.052	1	Sx_vs_Ct	FALSE
satellite_myogenic	SARNP	Not significant	0.70276	-0.21321	0.046	0.052	1	Sx_vs_Ct	FALSE
satellite_myogenic	GPR108	Not significant	0.70276	-0.21321	0.046	0.052	1	Sx_vs_Ct	FALSE
satellite_myogenic	SLC25A23	Not significant	0.704072	-0.0370286	0.337	0.353	1	Sx_vs_Ct	FALSE
satellite_myogenic	SLC35B2	Not significant	0.70486	-0.0750786	0.109	0.119	1	Sx_vs_Ct	FALSE
satellite_myogenic	HMGN4	Not significant	0.704961	0.140899	0.078	0.071	1	Sx_vs_Ct	FALSE
satellite_myogenic	ZNF142	Not significant	0.705216	0.0127941	0.099	0.089	1	Sx_vs_Ct	FALSE
satellite_myogenic	RXRG	Not significant	0.705402	-0.516772	0.096	0.104	1	Sx_vs_Ct	FALSE
satellite_myogenic	FAM53B	Not significant	0.705706	-0.0864675	0.159	0.171	1	Sx_vs_Ct	FALSE
satellite_myogenic	C7orf26	Not significant	0.706986	0.156247	0.086	0.078	1	Sx_vs_Ct	FALSE
satellite_myogenic	UBE2E2	Not significant	0.707138	-0.172376	0.106	0.115	1	Sx_vs_Ct	FALSE
satellite_myogenic	ZDHHC3	Not significant	0.707234	0.278644	0.124	0.115	1	Sx_vs_Ct	FALSE
satellite_myogenic	COG8	Not significant	0.707258	0.123825	0.078	0.071	1	Sx_vs_Ct	FALSE
satellite_myogenic	WIPF2	Not significant	0.707258	0.123825	0.078	0.071	1	Sx_vs_Ct	FALSE
satellite_myogenic	NOP14	Not significant	0.707357	-0.113674	0.182	0.193	1	Sx_vs_Ct	FALSE
satellite_myogenic	UVRAG	Not significant	0.707369	-0.191676	0.063	0.071	1	Sx_vs_Ct	FALSE
satellite_myogenic	RRAS2	Not significant	0.70774	0.38917	0.051	0.045	1	Sx_vs_Ct	FALSE
satellite_myogenic	PURA	Not significant	0.708129	0.085578	0.159	0.149	1	Sx_vs_Ct	FALSE
satellite_myogenic	KLF6	Not significant	0.708273	0.140341	0.246	0.234	1	Sx_vs_Ct	FALSE
satellite_myogenic	ERCC3	Not significant	0.708521	0.171579	0.101	0.093	1	Sx_vs_Ct	FALSE
satellite_myogenic	RPAP1	Not significant	0.709475	-0.175735	0.063	0.071	1	Sx_vs_Ct	FALSE
satellite_myogenic	CWC25	Not significant	0.709475	-0.175735	0.063	0.071	1	Sx_vs_Ct	FALSE
satellite_myogenic	CD44	Not significant	0.710434	0.278644	0.21	0.201	1	Sx_vs_Ct	FALSE
satellite_myogenic	PHKG1	Not significant	0.710651	0.122283	0.367	0.361	1	Sx_vs_Ct	FALSE
satellite_myogenic	SLC3A2	Not significant	0.711008	0.209313	0.165	0.156	1	Sx_vs_Ct	FALSE
satellite_myogenic	POMGNT1	Not significant	0.711553	-0.0811769	0.413	0.42	1	Sx_vs_Ct	FALSE
satellite_myogenic	CRELD2	Not significant	0.711925	0.146193	0.094	0.086	1	Sx_vs_Ct	FALSE
satellite_myogenic	JRK	Not significant	0.71196	-0.342742	0.053	0.059	1	Sx_vs_Ct	FALSE
satellite_myogenic	ALG12	Not significant	0.713102	0.030716	0.071	0.063	1	Sx_vs_Ct	FALSE
satellite_myogenic	POLR2F	Not significant	0.713144	0.0872995	0.276	0.264	1	Sx_vs_Ct	FALSE
satellite_myogenic	CCAR2	Not significant	0.713717	0.115605	0.086	0.078	1	Sx_vs_Ct	FALSE
satellite_myogenic	ME3	Not significant	0.714029	-0.103585	0.099	0.108	1	Sx_vs_Ct	FALSE
satellite_myogenic	PSPC1	Not significant	0.714273	-0.291212	0.089	0.097	1	Sx_vs_Ct	FALSE
satellite_myogenic	PLBD2	Not significant	0.714358	-0.037671	0.225	0.238	1	Sx_vs_Ct	FALSE
satellite_myogenic	VPS72	Not significant	0.714457	-0.0396733	0.22	0.204	1	Sx_vs_Ct	FALSE
satellite_myogenic	PRPF6	Not significant	0.714809	0.0631375	0.314	0.301	1	Sx_vs_Ct	FALSE
satellite_myogenic	ST6GALNAC6	Not significant	0.714845	0.137631	0.147	0.138	1	Sx_vs_Ct	FALSE
satellite_myogenic	RBM10	Not significant	0.715289	-0.147621	0.139	0.149	1	Sx_vs_Ct	FALSE
satellite_myogenic	MED28	Not significant	0.715464	-0.00490789	0.149	0.138	1	Sx_vs_Ct	FALSE
satellite_myogenic	IFNGR2	Not significant	0.715946	-0.139209	0.106	0.115	1	Sx_vs_Ct	FALSE
satellite_myogenic	TFE3	Not significant	0.715958	0.137631	0.101	0.093	1	Sx_vs_Ct	FALSE
satellite_myogenic	PPP1R3F	Not significant	0.716119	0.0978302	0.154	0.145	1	Sx_vs_Ct	FALSE
satellite_myogenic	NGDN	Not significant	0.716265	-0.121287	0.063	0.071	1	Sx_vs_Ct	FALSE
satellite_myogenic	GABARAPL2	Not significant	0.716274	-0.0256973	0.372	0.353	1	Sx_vs_Ct	FALSE
satellite_myogenic	RPRD2	Not significant	0.716297	0.123825	0.094	0.086	1	Sx_vs_Ct	FALSE
satellite_myogenic	MCM7	Not significant	0.716351	-0.100529	0.149	0.16	1	Sx_vs_Ct	FALSE
satellite_myogenic	SARAF	Not significant	0.716634	-0.223041	0.096	0.104	1	Sx_vs_Ct	FALSE
satellite_myogenic	CBX7	Not significant	0.717275	-0.114714	0.233	0.245	1	Sx_vs_Ct	FALSE
satellite_myogenic	MUM1L1	Not significant	0.71766	0.204745	0.051	0.045	1	Sx_vs_Ct	FALSE
satellite_myogenic	ADAM33	Not significant	0.71766	0.204745	0.051	0.045	1	Sx_vs_Ct	FALSE
satellite_myogenic	BAHCC1	Not significant	0.717693	0.0534361	0.078	0.071	1	Sx_vs_Ct	FALSE
satellite_myogenic	MAPK12	Not significant	0.71797	-0.0136781	0.661	0.717	1	Sx_vs_Ct	FALSE
satellite_myogenic	SURF6	Not significant	0.718971	-0.159968	0.114	0.123	1	Sx_vs_Ct	FALSE
satellite_myogenic	TM2D3	Not significant	0.718971	-0.159968	0.114	0.123	1	Sx_vs_Ct	FALSE
satellite_myogenic	MAU2	Not significant	0.718971	-0.159968	0.114	0.123	1	Sx_vs_Ct	FALSE
satellite_myogenic	TFG	Not significant	0.719023	-0.127982	0.106	0.115	1	Sx_vs_Ct	FALSE
satellite_myogenic	ADRB2	Not significant	0.719023	-0.127982	0.106	0.115	1	Sx_vs_Ct	FALSE
satellite_myogenic	MFSD10	Not significant	0.71903	0.108719	0.094	0.086	1	Sx_vs_Ct	FALSE
satellite_myogenic	BCL2	Not significant	0.719104	-0.0504801	0.218	0.23	1	Sx_vs_Ct	FALSE
satellite_myogenic	TMEM131	Not significant	0.720082	-0.26474	0.053	0.059	1	Sx_vs_Ct	FALSE
satellite_myogenic	MRNIP	Not significant	0.720082	-0.26474	0.053	0.059	1	Sx_vs_Ct	FALSE
satellite_myogenic	PAK4	Not significant	0.720082	-0.26474	0.053	0.059	1	Sx_vs_Ct	FALSE
satellite_myogenic	CERCAM	Not significant	0.72017	-0.00170546	0.046	0.052	1	Sx_vs_Ct	FALSE
satellite_myogenic	GGT7	Not significant	0.72029	0.172188	0.17	0.16	1	Sx_vs_Ct	FALSE
satellite_myogenic	MECP2	Not significant	0.720442	-0.0736206	0.142	0.152	1	Sx_vs_Ct	FALSE
satellite_myogenic	MBD6	Not significant	0.722228	-0.0472865	0.192	0.204	1	Sx_vs_Ct	FALSE
satellite_myogenic	MMACHC	Not significant	0.722638	0.137631	0.051	0.045	1	Sx_vs_Ct	FALSE
satellite_myogenic	CLSTN2	Not significant	0.722638	0.137631	0.051	0.045	1	Sx_vs_Ct	FALSE
satellite_myogenic	LY6G5B	Not significant	0.722638	0.137631	0.051	0.045	1	Sx_vs_Ct	FALSE
satellite_myogenic	WDR44	Not significant	0.722638	0.137631	0.051	0.045	1	Sx_vs_Ct	FALSE
satellite_myogenic	H2AFX	Not significant	0.722638	0.137631	0.051	0.045	1	Sx_vs_Ct	FALSE
satellite_myogenic	CRADD	Not significant	0.722638	0.137631	0.051	0.045	1	Sx_vs_Ct	FALSE
satellite_myogenic	TCHP	Not significant	0.722638	0.137631	0.051	0.045	1	Sx_vs_Ct	FALSE
satellite_myogenic	ACD	Not significant	0.722638	0.137631	0.051	0.045	1	Sx_vs_Ct	FALSE
satellite_myogenic	ESS2	Not significant	0.722638	0.137631	0.051	0.045	1	Sx_vs_Ct	FALSE
satellite_myogenic	TRMU	Not significant	0.722638	0.137631	0.051	0.045	1	Sx_vs_Ct	FALSE
satellite_myogenic	GATAD2A	Not significant	0.722801	-0.0803153	0.175	0.186	1	Sx_vs_Ct	FALSE
satellite_myogenic	RNF40	Not significant	0.723103	0.0429943	0.144	0.134	1	Sx_vs_Ct	FALSE
satellite_myogenic	NOP10	Not significant	0.723418	0.0872995	0.094	0.086	1	Sx_vs_Ct	FALSE
satellite_myogenic	CFDP1	Not significant	0.72471	0.0514746	0.086	0.078	1	Sx_vs_Ct	FALSE
satellite_myogenic	RHOT1	Not significant	0.72471	0.0514746	0.086	0.078	1	Sx_vs_Ct	FALSE
satellite_myogenic	ITPKC	Not significant	0.72471	0.0514746	0.086	0.078	1	Sx_vs_Ct	FALSE
satellite_myogenic	ACBD5	Not significant	0.724903	0.0978302	0.185	0.175	1	Sx_vs_Ct	FALSE
satellite_myogenic	ZXDC	Not significant	0.725291	0.0514746	0.167	0.156	1	Sx_vs_Ct	FALSE
satellite_myogenic	SPAG7	Not significant	0.725657	-0.000893586	0.737	0.684	1	Sx_vs_Ct	FALSE
satellite_myogenic	EXOSC4	Not significant	0.725822	0.113178	0.132	0.123	1	Sx_vs_Ct	FALSE
satellite_myogenic	USP22	Not significant	0.72601	0.0423978	0.294	0.279	1	Sx_vs_Ct	FALSE
satellite_myogenic	ACADS	Not significant	0.726388	-0.0503556	0.377	0.39	1	Sx_vs_Ct	FALSE
satellite_myogenic	EIF4EBP3	Not significant	0.726427	-0.170918	0.071	0.078	1	Sx_vs_Ct	FALSE
satellite_myogenic	LRSAM1	Not significant	0.726427	-0.170918	0.071	0.078	1	Sx_vs_Ct	FALSE
satellite_myogenic	DEDD2	Not significant	0.726427	-0.170918	0.071	0.078	1	Sx_vs_Ct	FALSE
satellite_myogenic	PYGO2	Not significant	0.727066	0.0978302	0.109	0.1	1	Sx_vs_Ct	FALSE
satellite_myogenic	GPAA1	Not significant	0.727183	0.0246158	0.278	0.264	1	Sx_vs_Ct	FALSE
satellite_myogenic	POLG	Not significant	0.72767	0.117131	0.101	0.093	1	Sx_vs_Ct	FALSE
satellite_myogenic	B4GALT1	Not significant	0.727883	-0.0948149	0.106	0.115	1	Sx_vs_Ct	FALSE
satellite_myogenic	NMNAT3	Not significant	0.727929	-0.175735	0.096	0.104	1	Sx_vs_Ct	FALSE
satellite_myogenic	RPUSD4	Not significant	0.728037	0.0351212	0.587	0.584	1	Sx_vs_Ct	FALSE
satellite_myogenic	ITGB5	Not significant	0.728134	-0.128941	0.114	0.123	1	Sx_vs_Ct	FALSE
satellite_myogenic	FBXW11	Not significant	0.728235	-0.182278	0.053	0.059	1	Sx_vs_Ct	FALSE
satellite_myogenic	MTO1	Not significant	0.728235	-0.182278	0.053	0.059	1	Sx_vs_Ct	FALSE
satellite_myogenic	ARL14EP	Not significant	0.728235	-0.182278	0.053	0.059	1	Sx_vs_Ct	FALSE
satellite_myogenic	VTI1A	Not significant	0.728235	-0.182278	0.053	0.059	1	Sx_vs_Ct	FALSE
satellite_myogenic	ZNF410	Not significant	0.728235	-0.182278	0.053	0.059	1	Sx_vs_Ct	FALSE
satellite_myogenic	BCL2L11	Not significant	0.728247	0.239303	0.058	0.052	1	Sx_vs_Ct	FALSE
satellite_myogenic	DLK1	Not significant	0.728306	-0.217211	0.104	0.112	1	Sx_vs_Ct	FALSE
satellite_myogenic	PLEKHB2	Not significant	0.728534	0.208714	0.124	0.115	1	Sx_vs_Ct	FALSE
satellite_myogenic	NTMT1	Not significant	0.728543	-0.085477	0.347	0.353	1	Sx_vs_Ct	FALSE
satellite_myogenic	RAD21	Not significant	0.728788	-0.155697	0.071	0.078	1	Sx_vs_Ct	FALSE
satellite_myogenic	DVL2	Not significant	0.728788	-0.155697	0.071	0.078	1	Sx_vs_Ct	FALSE
satellite_myogenic	CABIN1	Not significant	0.728788	-0.155697	0.071	0.078	1	Sx_vs_Ct	FALSE
satellite_myogenic	NPEPL1	Not significant	0.729167	0.00584135	0.491	0.461	1	Sx_vs_Ct	FALSE
satellite_myogenic	REXO4	Not significant	0.72925	-0.113674	0.139	0.149	1	Sx_vs_Ct	FALSE
satellite_myogenic	SIVA1	Not significant	0.729338	-0.0786674	0.332	0.346	1	Sx_vs_Ct	FALSE
satellite_myogenic	TMEM43	Not significant	0.730011	-0.101734	0.182	0.193	1	Sx_vs_Ct	FALSE
satellite_myogenic	HGS	Not significant	0.730011	0.117131	0.203	0.193	1	Sx_vs_Ct	FALSE
satellite_myogenic	SLC29A2	Not significant	0.730088	-0.0237318	0.382	0.357	1	Sx_vs_Ct	FALSE
satellite_myogenic	ECSIT	Not significant	0.730231	0.030716	0.403	0.387	1	Sx_vs_Ct	FALSE
satellite_myogenic	VAT1	Not significant	0.730931	-0.0632601	0.124	0.134	1	Sx_vs_Ct	FALSE
satellite_myogenic	RB1	Not significant	0.730986	0.030716	0.051	0.045	1	Sx_vs_Ct	FALSE
satellite_myogenic	KANK1	Not significant	0.731365	-0.206323	0.137	0.145	1	Sx_vs_Ct	FALSE
satellite_myogenic	ZDHHC7	Not significant	0.731416	-0.118147	0.114	0.123	1	Sx_vs_Ct	FALSE
satellite_myogenic	LEO1	Not significant	0.731929	-0.302708	0.061	0.067	1	Sx_vs_Ct	FALSE
satellite_myogenic	STN1	Not significant	0.73195	-0.106788	0.139	0.149	1	Sx_vs_Ct	FALSE
satellite_myogenic	CDC42SE1	Not significant	0.733102	-0.0996806	0.089	0.097	1	Sx_vs_Ct	FALSE
satellite_myogenic	TPCN1	Not significant	0.733102	-0.0996806	0.089	0.097	1	Sx_vs_Ct	FALSE
satellite_myogenic	PET117	Not significant	0.733102	-0.0996806	0.089	0.097	1	Sx_vs_Ct	FALSE
satellite_myogenic	KCMF1	Not significant	0.733181	-0.0218986	0.377	0.398	1	Sx_vs_Ct	FALSE
satellite_myogenic	PIAS3	Not significant	0.733696	0.123825	0.058	0.052	1	Sx_vs_Ct	FALSE
satellite_myogenic	CREB1	Not significant	0.733696	0.123825	0.058	0.052	1	Sx_vs_Ct	FALSE
satellite_myogenic	BLOC1S5	Not significant	0.733696	0.123825	0.058	0.052	1	Sx_vs_Ct	FALSE
satellite_myogenic	HSPA12B	Not significant	0.733696	0.123825	0.058	0.052	1	Sx_vs_Ct	FALSE
satellite_myogenic	GPRC5B	Not significant	0.733698	0.0378758	0.405	0.435	1	Sx_vs_Ct	FALSE
satellite_myogenic	DKK3	Not significant	0.73379	0.363291	0.066	0.059	1	Sx_vs_Ct	FALSE
satellite_myogenic	TNS1	Not significant	0.734314	-0.0778084	0.486	0.476	1	Sx_vs_Ct	FALSE
satellite_myogenic	ABHD8	Not significant	0.734488	-0.118147	0.053	0.059	1	Sx_vs_Ct	FALSE
satellite_myogenic	BET1L	Not significant	0.734827	-0.0269995	0.122	0.112	1	Sx_vs_Ct	FALSE
satellite_myogenic	CANT1	Not significant	0.735479	0.048418	0.101	0.093	1	Sx_vs_Ct	FALSE
satellite_myogenic	CAMK2B	Not significant	0.735517	-0.0990519	0.537	0.528	1	Sx_vs_Ct	FALSE
satellite_myogenic	FAF1	Not significant	0.735526	0.00518093	0.334	0.316	1	Sx_vs_Ct	FALSE
satellite_myogenic	ZC3H13	Not significant	0.735546	0.0831834	0.17	0.16	1	Sx_vs_Ct	FALSE
satellite_myogenic	TUT4	Not significant	0.735576	-0.198103	0.078	0.086	1	Sx_vs_Ct	FALSE
satellite_myogenic	IGBP1	Not significant	0.73567	-0.0688197	0.182	0.193	1	Sx_vs_Ct	FALSE
satellite_myogenic	C16orf70	Not significant	0.735994	-0.106788	0.071	0.078	1	Sx_vs_Ct	FALSE
satellite_myogenic	CPT2	Not significant	0.736333	0.165646	0.066	0.059	1	Sx_vs_Ct	FALSE
satellite_myogenic	DRG2	Not significant	0.736339	-0.132013	0.162	0.171	1	Sx_vs_Ct	FALSE
satellite_myogenic	TRIM25	Not significant	0.737308	0.207594	0.089	0.082	1	Sx_vs_Ct	FALSE
satellite_myogenic	UHMK1	Not significant	0.738568	-0.246124	0.061	0.067	1	Sx_vs_Ct	FALSE
satellite_myogenic	TGFBR2	Not significant	0.739228	-0.191676	0.111	0.119	1	Sx_vs_Ct	FALSE
satellite_myogenic	PPP2R5E	Not significant	0.739284	-0.126825	0.096	0.104	1	Sx_vs_Ct	FALSE
satellite_myogenic	SPG21	Not significant	0.739284	-0.126825	0.096	0.104	1	Sx_vs_Ct	FALSE
satellite_myogenic	DENND4B	Not significant	0.739469	-0.114714	0.238	0.249	1	Sx_vs_Ct	FALSE
satellite_myogenic	C19orf25	Not significant	0.739629	0.0472041	0.109	0.1	1	Sx_vs_Ct	FALSE
satellite_myogenic	UBE4B	Not significant	0.740373	0.0672419	0.278	0.268	1	Sx_vs_Ct	FALSE
satellite_myogenic	PHF1	Not significant	0.740377	-0.139209	0.23	0.238	1	Sx_vs_Ct	FALSE
satellite_myogenic	SNAP47	Not significant	0.740491	0.123825	0.172	0.164	1	Sx_vs_Ct	FALSE
satellite_myogenic	CHID1	Not significant	0.740614	-0.124562	0.162	0.171	1	Sx_vs_Ct	FALSE
satellite_myogenic	RNF4	Not significant	0.740759	-0.232318	0.061	0.067	1	Sx_vs_Ct	FALSE
satellite_myogenic	SPSB1	Not significant	0.740842	-0.0778084	0.071	0.078	1	Sx_vs_Ct	FALSE
satellite_myogenic	TMEM70	Not significant	0.741265	0.0995779	0.251	0.242	1	Sx_vs_Ct	FALSE
satellite_myogenic	GPR157	Not significant	0.741466	0.0851638	0.192	0.182	1	Sx_vs_Ct	FALSE
satellite_myogenic	SIRT5	Not significant	0.741597	0.0691902	0.139	0.13	1	Sx_vs_Ct	FALSE
satellite_myogenic	PNN	Not significant	0.742003	0.117699	0.22	0.212	1	Sx_vs_Ct	FALSE
satellite_myogenic	XPC	Not significant	0.742224	0.113178	0.066	0.059	1	Sx_vs_Ct	FALSE
satellite_myogenic	SNX2	Not significant	0.742224	0.113178	0.066	0.059	1	Sx_vs_Ct	FALSE
satellite_myogenic	GTF3C4	Not significant	0.742224	0.113178	0.066	0.059	1	Sx_vs_Ct	FALSE
satellite_myogenic	CRLF1	Not significant	0.742224	0.113178	0.066	0.059	1	Sx_vs_Ct	FALSE
satellite_myogenic	DEPP1	Not significant	0.74233	0.0472041	0.205	0.193	1	Sx_vs_Ct	FALSE
satellite_myogenic	TOMM22	Not significant	0.742868	-0.109462	0.122	0.13	1	Sx_vs_Ct	FALSE
satellite_myogenic	SNRPA	Not significant	0.743143	0.0461461	0.116	0.108	1	Sx_vs_Ct	FALSE
satellite_myogenic	AUH	Not significant	0.743536	-0.108835	0.154	0.164	1	Sx_vs_Ct	FALSE
satellite_myogenic	ANKHD1	Not significant	0.743852	-0.0723775	0.197	0.208	1	Sx_vs_Ct	FALSE
satellite_myogenic	SRRM2	Not significant	0.744624	-0.00170546	0.322	0.338	1	Sx_vs_Ct	FALSE
satellite_myogenic	TESK1	Not significant	0.744663	0.0409118	0.329	0.316	1	Sx_vs_Ct	FALSE
satellite_myogenic	IRF2BP1	Not significant	0.744867	-0.0554406	0.157	0.167	1	Sx_vs_Ct	FALSE
satellite_myogenic	TARS2	Not significant	0.745751	-0.139209	0.078	0.086	1	Sx_vs_Ct	FALSE
satellite_myogenic	PRPF4B	Not significant	0.745751	-0.139209	0.078	0.086	1	Sx_vs_Ct	FALSE
satellite_myogenic	TMEM106C	Not significant	0.745751	-0.139209	0.078	0.086	1	Sx_vs_Ct	FALSE
satellite_myogenic	NUDT8	Not significant	0.746166	-0.121287	0.129	0.138	1	Sx_vs_Ct	FALSE
satellite_myogenic	PRUNE1	Not significant	0.747115	-0.0181936	0.144	0.134	1	Sx_vs_Ct	FALSE
satellite_myogenic	SLC27A4	Not significant	0.747425	-0.175735	0.061	0.067	1	Sx_vs_Ct	FALSE
satellite_myogenic	CARHSP1	Not significant	0.747534	0.140899	0.081	0.074	1	Sx_vs_Ct	FALSE
satellite_myogenic	PKD1	Not significant	0.747848	-0.0862017	0.491	0.491	1	Sx_vs_Ct	FALSE
satellite_myogenic	AGO4	Not significant	0.748918	0.104717	0.073	0.067	1	Sx_vs_Ct	FALSE
satellite_myogenic	BOD1L1	Not significant	0.748918	0.104717	0.073	0.067	1	Sx_vs_Ct	FALSE
satellite_myogenic	AGBL1	Not significant	0.749068	0.150298	0.104	0.097	1	Sx_vs_Ct	FALSE
satellite_myogenic	POLDIP3	Not significant	0.749111	0.054175	0.215	0.204	1	Sx_vs_Ct	FALSE
satellite_myogenic	MED4	Not significant	0.749395	-0.165204	0.137	0.145	1	Sx_vs_Ct	FALSE
satellite_myogenic	PBDC1	Not significant	0.749624	-0.158318	0.061	0.067	1	Sx_vs_Ct	FALSE
satellite_myogenic	ALKBH3	Not significant	0.749624	-0.158318	0.061	0.067	1	Sx_vs_Ct	FALSE
satellite_myogenic	GANAB	Not significant	0.749624	-0.158318	0.061	0.067	1	Sx_vs_Ct	FALSE
satellite_myogenic	RIMKLB	Not significant	0.749624	-0.158318	0.061	0.067	1	Sx_vs_Ct	FALSE
satellite_myogenic	HAUS4	Not significant	0.749624	-0.158318	0.061	0.067	1	Sx_vs_Ct	FALSE
satellite_myogenic	APOBEC2	Not significant	0.750083	-0.0340123	0.861	0.87	1	Sx_vs_Ct	FALSE
satellite_myogenic	MYO15B	Not significant	0.75141	0.131645	0.089	0.082	1	Sx_vs_Ct	FALSE
satellite_myogenic	ASAH1	Not significant	0.751591	0.115605	0.081	0.074	1	Sx_vs_Ct	FALSE
satellite_myogenic	KLHL20	Not significant	0.75186	0.030716	0.066	0.059	1	Sx_vs_Ct	FALSE
satellite_myogenic	TBC1D22B	Not significant	0.75186	0.030716	0.066	0.059	1	Sx_vs_Ct	FALSE
satellite_myogenic	NFKBIB	Not significant	0.75186	0.030716	0.066	0.059	1	Sx_vs_Ct	FALSE
satellite_myogenic	MYL6	Not significant	0.753341	-0.156487	0.205	0.212	1	Sx_vs_Ct	FALSE
satellite_myogenic	OTUB1	Not significant	0.753563	-0.0237318	0.392	0.372	1	Sx_vs_Ct	FALSE
satellite_myogenic	AP1B1	Not significant	0.753631	-0.0538175	0.139	0.149	1	Sx_vs_Ct	FALSE
satellite_myogenic	DVL3	Not significant	0.754048	0.0147745	0.309	0.294	1	Sx_vs_Ct	FALSE
satellite_myogenic	MAN1B1	Not significant	0.754237	0.0978302	0.081	0.074	1	Sx_vs_Ct	FALSE
satellite_myogenic	ATP2C1	Not significant	0.7545	-0.175735	0.127	0.134	1	Sx_vs_Ct	FALSE
satellite_myogenic	SYAP1	Not significant	0.754729	0.0751101	0.228	0.219	1	Sx_vs_Ct	FALSE
satellite_myogenic	GAS6	Not significant	0.754983	-0.0181936	0.387	0.368	1	Sx_vs_Ct	FALSE
satellite_myogenic	ABHD2	Not significant	0.755149	0.240934	0.119	0.112	1	Sx_vs_Ct	FALSE
satellite_myogenic	RBFOX2	Not significant	0.755236	-0.0778084	0.347	0.349	1	Sx_vs_Ct	FALSE
satellite_myogenic	NABP2	Not significant	0.755841	-0.0803153	0.187	0.197	1	Sx_vs_Ct	FALSE
satellite_myogenic	CDIPT	Not significant	0.755841	-0.0803153	0.187	0.197	1	Sx_vs_Ct	FALSE
satellite_myogenic	NDUFC2	Not significant	0.756189	-0.0456971	0.476	0.487	1	Sx_vs_Ct	FALSE
satellite_myogenic	UBE3C	Not significant	0.75682	-0.122135	0.208	0.216	1	Sx_vs_Ct	FALSE
satellite_myogenic	NUB1	Not significant	0.756892	0.0921166	0.172	0.164	1	Sx_vs_Ct	FALSE
satellite_myogenic	DNAJB6	Not significant	0.757442	-0.0524252	0.38	0.361	1	Sx_vs_Ct	FALSE
satellite_myogenic	DAB2IP	Not significant	0.757899	-0.124102	0.289	0.297	1	Sx_vs_Ct	FALSE
satellite_myogenic	DDX27	Not significant	0.75801	-0.139209	0.086	0.093	1	Sx_vs_Ct	FALSE
satellite_myogenic	CUL2	Not significant	0.758444	-0.206323	0.068	0.074	1	Sx_vs_Ct	FALSE
satellite_myogenic	PPP1R10	Not significant	0.758493	0.0921166	0.089	0.082	1	Sx_vs_Ct	FALSE
satellite_myogenic	SLC39A3	Not significant	0.758493	0.0921166	0.089	0.082	1	Sx_vs_Ct	FALSE
satellite_myogenic	PHF12	Not significant	0.758686	0.111334	0.111	0.104	1	Sx_vs_Ct	FALSE
satellite_myogenic	TAPT1	Not significant	0.759513	-0.144602	0.213	0.219	1	Sx_vs_Ct	FALSE
satellite_myogenic	RGP1	Not significant	0.759579	-0.104444	0.137	0.145	1	Sx_vs_Ct	FALSE
satellite_myogenic	NOL9	Not significant	0.75969	0.030716	0.154	0.145	1	Sx_vs_Ct	FALSE
satellite_myogenic	ALDH1B1	Not significant	0.759872	0.0620122	0.38	0.39	1	Sx_vs_Ct	FALSE
satellite_myogenic	CLDND1	Not significant	0.759999	-0.175735	0.094	0.1	1	Sx_vs_Ct	FALSE
satellite_myogenic	WRB	Not significant	0.759999	-0.175735	0.094	0.1	1	Sx_vs_Ct	FALSE
satellite_myogenic	JMY	Not significant	0.760842	-0.125403	0.086	0.093	1	Sx_vs_Ct	FALSE
satellite_myogenic	GPT	Not significant	0.761526	0.0514746	0.23	0.219	1	Sx_vs_Ct	FALSE
satellite_myogenic	CASP9	Not significant	0.761909	0.0872995	0.096	0.089	1	Sx_vs_Ct	FALSE
satellite_myogenic	SPECC1L	Not significant	0.761909	0.0872995	0.096	0.089	1	Sx_vs_Ct	FALSE
satellite_myogenic	FAM168A	Not significant	0.762249	-0.123612	0.152	0.16	1	Sx_vs_Ct	FALSE
satellite_myogenic	YBX3	Not significant	0.762281	-0.023921	0.995	0.996	1	Sx_vs_Ct	FALSE
satellite_myogenic	NDUFA6	Not significant	0.762324	0.0910886	0.149	0.141	1	Sx_vs_Ct	FALSE
satellite_myogenic	TMEM18	Not significant	0.763035	-0.1643	0.094	0.1	1	Sx_vs_Ct	FALSE
satellite_myogenic	COX7A2L	Not significant	0.763035	-0.1643	0.094	0.1	1	Sx_vs_Ct	FALSE
satellite_myogenic	TNPO2	Not significant	0.763151	0.030716	0.177	0.167	1	Sx_vs_Ct	FALSE
satellite_myogenic	RBL2	Not significant	0.763441	-0.0948149	0.137	0.145	1	Sx_vs_Ct	FALSE
satellite_myogenic	CNP	Not significant	0.763441	-0.0948149	0.137	0.145	1	Sx_vs_Ct	FALSE
satellite_myogenic	SNRNP25	Not significant	0.763701	0.0537077	0.489	0.491	1	Sx_vs_Ct	FALSE
satellite_myogenic	AAK1	Not significant	0.763986	-0.249392	0.051	0.056	1	Sx_vs_Ct	FALSE
satellite_myogenic	CTBP2	Not significant	0.763986	-0.249392	0.051	0.056	1	Sx_vs_Ct	FALSE
satellite_myogenic	IMP3	Not significant	0.764135	-0.106788	0.111	0.119	1	Sx_vs_Ct	FALSE
satellite_myogenic	ANAPC15	Not significant	0.764287	0.0792145	0.276	0.268	1	Sx_vs_Ct	FALSE
satellite_myogenic	SRRM1	Not significant	0.764308	0.0624249	0.218	0.208	1	Sx_vs_Ct	FALSE
satellite_myogenic	SOX6	Not significant	0.76493	0.0896097	0.119	0.112	1	Sx_vs_Ct	FALSE
satellite_myogenic	DDN	Not significant	0.765373	-0.562467	0.473	0.457	1	Sx_vs_Ct	FALSE
satellite_myogenic	CDKN1C	Not significant	0.765382	-0.0644412	0.154	0.164	1	Sx_vs_Ct	FALSE
satellite_myogenic	NCOA4	Not significant	0.765867	0.0672419	0.195	0.186	1	Sx_vs_Ct	FALSE
satellite_myogenic	DAP3	Not significant	0.765907	-0.105262	0.21	0.219	1	Sx_vs_Ct	FALSE
satellite_myogenic	FXYD6	Not significant	0.765983	-0.274139	0.084	0.089	1	Sx_vs_Ct	FALSE
satellite_myogenic	MYOM2	Not significant	0.765994	0.0479697	0.752	0.799	1	Sx_vs_Ct	FALSE
satellite_myogenic	PPP2CA	Not significant	0.766448	-0.115362	0.152	0.16	1	Sx_vs_Ct	FALSE
satellite_myogenic	ROGDI	Not significant	0.766489	-0.0688197	0.235	0.245	1	Sx_vs_Ct	FALSE
satellite_myogenic	DNTTIP2	Not significant	0.76692	0.0831834	0.134	0.126	1	Sx_vs_Ct	FALSE
satellite_myogenic	ENGASE	Not significant	0.767413	-0.237389	0.17	0.175	1	Sx_vs_Ct	FALSE
satellite_myogenic	ME1	Not significant	0.767981	-0.139209	0.068	0.074	1	Sx_vs_Ct	FALSE
satellite_myogenic	SUOX	Not significant	0.767981	-0.139209	0.068	0.074	1	Sx_vs_Ct	FALSE
satellite_myogenic	OSGEP	Not significant	0.767981	-0.139209	0.068	0.074	1	Sx_vs_Ct	FALSE
satellite_myogenic	FAM98B	Not significant	0.767981	-0.139209	0.068	0.074	1	Sx_vs_Ct	FALSE
satellite_myogenic	RNF167	Not significant	0.768403	-0.119527	0.296	0.271	1	Sx_vs_Ct	FALSE
satellite_myogenic	CTSA	Not significant	0.769554	-0.0554406	0.154	0.164	1	Sx_vs_Ct	FALSE
satellite_myogenic	FN3K	Not significant	0.769846	0.030716	0.089	0.082	1	Sx_vs_Ct	FALSE
satellite_myogenic	GPATCH2L	Not significant	0.770091	0.0534361	0.225	0.216	1	Sx_vs_Ct	FALSE
satellite_myogenic	NPR2	Not significant	0.770092	-0.182278	0.051	0.056	1	Sx_vs_Ct	FALSE
satellite_myogenic	GAB2	Not significant	0.770092	-0.182278	0.051	0.056	1	Sx_vs_Ct	FALSE
satellite_myogenic	ATP11A	Not significant	0.770092	-0.182278	0.051	0.056	1	Sx_vs_Ct	FALSE
satellite_myogenic	YWHAE	Not significant	0.770111	0.0900132	0.699	0.714	1	Sx_vs_Ct	FALSE
satellite_myogenic	PLXNA1	Not significant	0.77056	-0.0158266	0.139	0.149	1	Sx_vs_Ct	FALSE
satellite_myogenic	MROH1	Not significant	0.771363	-0.126825	0.094	0.1	1	Sx_vs_Ct	FALSE
satellite_myogenic	ALPK2	Not significant	0.771363	-0.126825	0.094	0.1	1	Sx_vs_Ct	FALSE
satellite_myogenic	NARFL	Not significant	0.77155	0.0624249	0.111	0.104	1	Sx_vs_Ct	FALSE
satellite_myogenic	PCF11	Not significant	0.771602	0.0691902	0.142	0.134	1	Sx_vs_Ct	FALSE
satellite_myogenic	NFATC1	Not significant	0.771654	-0.0847612	0.177	0.186	1	Sx_vs_Ct	FALSE
satellite_myogenic	PUM1	Not significant	0.771728	0.0464833	0.319	0.309	1	Sx_vs_Ct	FALSE
satellite_myogenic	TFDP2	Not significant	0.77211	-0.161929	0.051	0.056	1	Sx_vs_Ct	FALSE
satellite_myogenic	PHACTR2	Not significant	0.77211	-0.161929	0.051	0.056	1	Sx_vs_Ct	FALSE
satellite_myogenic	ENDOV	Not significant	0.77211	-0.161929	0.051	0.056	1	Sx_vs_Ct	FALSE
satellite_myogenic	PCCB	Not significant	0.772873	0.030716	0.195	0.186	1	Sx_vs_Ct	FALSE
satellite_myogenic	STX4	Not significant	0.77308	0.0189389	0.284	0.271	1	Sx_vs_Ct	FALSE
satellite_myogenic	ELOC	Not significant	0.773426	0.0604634	0.119	0.112	1	Sx_vs_Ct	FALSE
satellite_myogenic	GEMIN4	Not significant	0.773794	0.030716	0.096	0.089	1	Sx_vs_Ct	FALSE
satellite_myogenic	SRI	Not significant	0.773839	-0.185013	0.076	0.082	1	Sx_vs_Ct	FALSE
satellite_myogenic	LTA4H	Not significant	0.773839	-0.185013	0.076	0.082	1	Sx_vs_Ct	FALSE
satellite_myogenic	GLRX3	Not significant	0.774414	-0.113674	0.094	0.1	1	Sx_vs_Ct	FALSE
satellite_myogenic	DDX1	Not significant	0.774779	-0.0483556	0.301	0.312	1	Sx_vs_Ct	FALSE
satellite_myogenic	PRR14	Not significant	0.774781	-0.150891	0.101	0.108	1	Sx_vs_Ct	FALSE
satellite_myogenic	SESN2	Not significant	0.776499	0.282255	0.053	0.048	1	Sx_vs_Ct	FALSE
satellite_myogenic	VPS13B	Not significant	0.776499	0.161961	0.053	0.048	1	Sx_vs_Ct	FALSE
satellite_myogenic	TMEM266	Not significant	0.776499	0.161961	0.053	0.048	1	Sx_vs_Ct	FALSE
satellite_myogenic	GSTO1	Not significant	0.778236	-0.0948149	0.051	0.056	1	Sx_vs_Ct	FALSE
satellite_myogenic	NDUFS6	Not significant	0.778418	-0.0269995	0.557	0.535	1	Sx_vs_Ct	FALSE
satellite_myogenic	NEK7	Not significant	0.779011	-0.124259	0.433	0.435	1	Sx_vs_Ct	FALSE
satellite_myogenic	CEP350	Not significant	0.779919	-0.146589	0.157	0.164	1	Sx_vs_Ct	FALSE
satellite_myogenic	POLR2I	Not significant	0.780042	-0.0459596	0.468	0.476	1	Sx_vs_Ct	FALSE
satellite_myogenic	FAM20C	Not significant	0.78067	-0.0165897	0.205	0.216	1	Sx_vs_Ct	FALSE
satellite_myogenic	SSR4	Not significant	0.78132	-0.139209	0.076	0.082	1	Sx_vs_Ct	FALSE
satellite_myogenic	FSD1L	Not significant	0.78132	-0.139209	0.076	0.082	1	Sx_vs_Ct	FALSE
satellite_myogenic	PHF10	Not significant	0.781356	-0.151282	0.271	0.275	1	Sx_vs_Ct	FALSE
satellite_myogenic	CAMK2N1	Not significant	0.781873	0.0978302	0.053	0.048	1	Sx_vs_Ct	FALSE
satellite_myogenic	CLASP2	Not significant	0.781873	0.0978302	0.053	0.048	1	Sx_vs_Ct	FALSE
satellite_myogenic	ACY1	Not significant	0.781873	0.0978302	0.053	0.048	1	Sx_vs_Ct	FALSE
satellite_myogenic	ANKRD37	Not significant	0.781873	0.0978302	0.053	0.048	1	Sx_vs_Ct	FALSE
satellite_myogenic	SDHAF3	Not significant	0.781873	0.0978302	0.053	0.048	1	Sx_vs_Ct	FALSE
satellite_myogenic	MKLN1	Not significant	0.781873	0.0978302	0.053	0.048	1	Sx_vs_Ct	FALSE
satellite_myogenic	SIRPA	Not significant	0.781873	0.0978302	0.053	0.048	1	Sx_vs_Ct	FALSE
satellite_myogenic	SOGA1	Not significant	0.781873	0.0978302	0.053	0.048	1	Sx_vs_Ct	FALSE
satellite_myogenic	ASB4	Not significant	0.781939	0.0216138	0.18	0.171	1	Sx_vs_Ct	FALSE
satellite_myogenic	COPB2	Not significant	0.781951	0.030716	0.119	0.112	1	Sx_vs_Ct	FALSE
satellite_myogenic	TMEM120A	Not significant	0.78248	0.0160692	0.111	0.119	1	Sx_vs_Ct	FALSE
satellite_myogenic	CLTA	Not significant	0.78259	0.0921166	0.175	0.167	1	Sx_vs_Ct	FALSE
satellite_myogenic	MTIF2	Not significant	0.782778	-0.0761992	0.094	0.1	1	Sx_vs_Ct	FALSE
satellite_myogenic	COA3	Not significant	0.783358	-0.070822	0.334	0.342	1	Sx_vs_Ct	FALSE
satellite_myogenic	CDC42BPB	Not significant	0.783765	0.030716	0.127	0.119	1	Sx_vs_Ct	FALSE
satellite_myogenic	GTF2H5	Not significant	0.784014	-0.123612	0.076	0.082	1	Sx_vs_Ct	FALSE
satellite_myogenic	HOXC8	Not significant	0.784014	-0.123612	0.076	0.082	1	Sx_vs_Ct	FALSE
satellite_myogenic	SDC3	Not significant	0.784161	0.16822	0.076	0.071	1	Sx_vs_Ct	FALSE
satellite_myogenic	COX7B	Not significant	0.784367	0.174451	0.129	0.123	1	Sx_vs_Ct	FALSE
satellite_myogenic	MACF1	Not significant	0.785029	-0.139209	0.235	0.223	1	Sx_vs_Ct	FALSE
satellite_myogenic	E4F1	Not significant	0.785272	-0.0912745	0.127	0.134	1	Sx_vs_Ct	FALSE
satellite_myogenic	DYNC1H1	Not significant	0.785302	-0.155697	0.205	0.212	1	Sx_vs_Ct	FALSE
satellite_myogenic	NISCH	Not significant	0.785495	-0.139209	0.109	0.115	1	Sx_vs_Ct	FALSE
satellite_myogenic	CEBPD	Not significant	0.785838	-0.143051	0.413	0.413	1	Sx_vs_Ct	FALSE
satellite_myogenic	CUL3	Not significant	0.786209	0.00344309	0.304	0.29	1	Sx_vs_Ct	FALSE
satellite_myogenic	WBP11	Not significant	0.786288	0.101105	0.152	0.145	1	Sx_vs_Ct	FALSE
satellite_myogenic	GPC4	Not significant	0.786303	0.156247	0.084	0.078	1	Sx_vs_Ct	FALSE
satellite_myogenic	YPEL5	Not significant	0.786732	-0.103585	0.101	0.108	1	Sx_vs_Ct	FALSE
satellite_myogenic	CHTOP	Not significant	0.786951	-0.0843006	0.499	0.494	1	Sx_vs_Ct	FALSE
satellite_myogenic	SS18L1	Not significant	0.787262	0.128563	0.144	0.138	1	Sx_vs_Ct	FALSE
satellite_myogenic	DDX49	Not significant	0.787343	0.030716	0.149	0.141	1	Sx_vs_Ct	FALSE
satellite_myogenic	MRLN	Not significant	0.787374	0.13381	0.068	0.063	1	Sx_vs_Ct	FALSE
satellite_myogenic	PHF3	Not significant	0.787433	-0.167223	0.084	0.089	1	Sx_vs_Ct	FALSE
satellite_myogenic	ACSF2	Not significant	0.787433	-0.167223	0.084	0.089	1	Sx_vs_Ct	FALSE
satellite_myogenic	RBX1	Not significant	0.787684	0.0225421	0.192	0.204	1	Sx_vs_Ct	FALSE
satellite_myogenic	RSRC2	Not significant	0.788175	0.0831834	0.289	0.283	1	Sx_vs_Ct	FALSE
satellite_myogenic	TMSB4X	Not significant	0.78828	0.29375	0.23	0.227	1	Sx_vs_Ct	FALSE
satellite_myogenic	KDELR2	Not significant	0.78858	0.0896097	0.061	0.056	1	Sx_vs_Ct	FALSE
satellite_myogenic	ARID2	Not significant	0.78858	0.0896097	0.061	0.056	1	Sx_vs_Ct	FALSE
satellite_myogenic	LHFPL6	Not significant	0.78858	0.0896097	0.061	0.056	1	Sx_vs_Ct	FALSE
satellite_myogenic	CHD2	Not significant	0.78858	0.0896097	0.061	0.056	1	Sx_vs_Ct	FALSE
satellite_myogenic	APOL3	Not significant	0.78858	0.0896097	0.061	0.056	1	Sx_vs_Ct	FALSE
satellite_myogenic	MAPK3	Not significant	0.78879	-0.161929	0.157	0.164	1	Sx_vs_Ct	FALSE
satellite_myogenic	SOCS7	Not significant	0.789506	-0.0199101	0.104	0.097	1	Sx_vs_Ct	FALSE
satellite_myogenic	AHCYL2	Not significant	0.789854	0.030716	0.203	0.193	1	Sx_vs_Ct	FALSE
satellite_myogenic	PIGZ	Not significant	0.790598	-0.00170546	0.053	0.048	1	Sx_vs_Ct	FALSE
satellite_myogenic	FAM199X	Not significant	0.790598	-0.00170546	0.053	0.048	1	Sx_vs_Ct	FALSE
satellite_myogenic	TICAM1	Not significant	0.790598	-0.00170546	0.053	0.048	1	Sx_vs_Ct	FALSE
satellite_myogenic	ALDH3A2	Not significant	0.790614	-0.0634993	0.342	0.349	1	Sx_vs_Ct	FALSE
satellite_myogenic	DENND1A	Not significant	0.790801	0.123825	0.076	0.071	1	Sx_vs_Ct	FALSE
satellite_myogenic	NRP1	Not significant	0.790851	-0.165204	0.132	0.138	1	Sx_vs_Ct	FALSE
satellite_myogenic	AIFM2	Not significant	0.792105	0.0587304	0.061	0.056	1	Sx_vs_Ct	FALSE
satellite_myogenic	SVBP	Not significant	0.79217	-0.139209	0.058	0.063	1	Sx_vs_Ct	FALSE
satellite_myogenic	TMF1	Not significant	0.79217	-0.139209	0.058	0.063	1	Sx_vs_Ct	FALSE
satellite_myogenic	CYB5D2	Not significant	0.79217	-0.139209	0.058	0.063	1	Sx_vs_Ct	FALSE
satellite_myogenic	KANK3	Not significant	0.79217	-0.139209	0.058	0.063	1	Sx_vs_Ct	FALSE
satellite_myogenic	SIM2	Not significant	0.79217	-0.139209	0.058	0.063	1	Sx_vs_Ct	FALSE
satellite_myogenic	FIBP	Not significant	0.792321	0.0702444	0.182	0.175	1	Sx_vs_Ct	FALSE
satellite_myogenic	KLF2	Not significant	0.792563	0.0910886	0.144	0.138	1	Sx_vs_Ct	FALSE
satellite_myogenic	GTF3C1	Not significant	0.793555	-0.147621	0.276	0.279	1	Sx_vs_Ct	FALSE
satellite_myogenic	QSOX1	Not significant	0.793625	0.0831834	0.068	0.063	1	Sx_vs_Ct	FALSE
satellite_myogenic	PPIL1	Not significant	0.793625	0.0831834	0.068	0.063	1	Sx_vs_Ct	FALSE
satellite_myogenic	RAMP2	Not significant	0.793625	0.0831834	0.068	0.063	1	Sx_vs_Ct	FALSE
satellite_myogenic	USP54	Not significant	0.793651	-0.0811769	0.223	0.23	1	Sx_vs_Ct	FALSE
satellite_myogenic	ENTPD6	Not significant	0.793942	-0.0136781	0.157	0.149	1	Sx_vs_Ct	FALSE
satellite_myogenic	AUTS2	Not significant	0.794099	-0.0472865	0.187	0.197	1	Sx_vs_Ct	FALSE
satellite_myogenic	GKAP1	Not significant	0.795298	-0.125403	0.084	0.089	1	Sx_vs_Ct	FALSE
satellite_myogenic	GAS1	Not significant	0.79541	-0.0136781	0.119	0.112	1	Sx_vs_Ct	FALSE
satellite_myogenic	DMWD	Not significant	0.796494	0.0371138	0.268	0.26	1	Sx_vs_Ct	FALSE
satellite_myogenic	TCAIM	Not significant	0.797456	0.0780217	0.076	0.071	1	Sx_vs_Ct	FALSE
satellite_myogenic	MDP1	Not significant	0.797456	0.0780217	0.076	0.071	1	Sx_vs_Ct	FALSE
satellite_myogenic	RAC1	Not significant	0.797472	0.0831834	0.137	0.13	1	Sx_vs_Ct	FALSE
satellite_myogenic	HSPB1	Not significant	0.797643	0.056142	0.997	1	1	Sx_vs_Ct	FALSE
satellite_myogenic	CNOT2	Not significant	0.798221	-0.11064	0.084	0.089	1	Sx_vs_Ct	FALSE
satellite_myogenic	ANO8	Not significant	0.798221	-0.11064	0.084	0.089	1	Sx_vs_Ct	FALSE
satellite_myogenic	FNDC3B	Not significant	0.798709	-0.0274986	0.195	0.204	1	Sx_vs_Ct	FALSE
satellite_myogenic	PML	Not significant	0.798737	-0.0803153	0.058	0.063	1	Sx_vs_Ct	FALSE
satellite_myogenic	ARL16	Not significant	0.798737	-0.0803153	0.058	0.063	1	Sx_vs_Ct	FALSE
satellite_myogenic	TYK2	Not significant	0.798985	0.00297103	0.241	0.253	1	Sx_vs_Ct	FALSE
satellite_myogenic	PRKAB1	Not significant	0.799749	-0.191676	0.066	0.071	1	Sx_vs_Ct	FALSE
satellite_myogenic	CYTH2	Not significant	0.800177	0.105413	0.248	0.242	1	Sx_vs_Ct	FALSE
satellite_myogenic	CLSTN1	Not significant	0.800369	0.0737847	0.084	0.078	1	Sx_vs_Ct	FALSE
satellite_myogenic	VPS35L	Not significant	0.801308	-0.00675869	0.142	0.134	1	Sx_vs_Ct	FALSE
satellite_myogenic	GGA3	Not significant	0.802014	-0.0688197	0.104	0.097	1	Sx_vs_Ct	FALSE
satellite_myogenic	SQOR	Not significant	0.802501	0.121131	0.246	0.242	1	Sx_vs_Ct	FALSE
satellite_myogenic	EARS2	Not significant	0.80257	0.0702444	0.091	0.086	1	Sx_vs_Ct	FALSE
satellite_myogenic	MPV17	Not significant	0.803382	0.030716	0.129	0.138	1	Sx_vs_Ct	FALSE
satellite_myogenic	SETD1A	Not significant	0.803608	0.00518093	0.068	0.063	1	Sx_vs_Ct	FALSE
satellite_myogenic	RHOG	Not significant	0.804205	0.0672419	0.099	0.093	1	Sx_vs_Ct	FALSE
satellite_myogenic	IDS	Not significant	0.804209	-0.0348723	0.101	0.108	1	Sx_vs_Ct	FALSE
satellite_myogenic	AKAP8	Not significant	0.804209	-0.0348723	0.101	0.108	1	Sx_vs_Ct	FALSE
satellite_myogenic	TPGS1	Not significant	0.804428	-0.119844	0.124	0.13	1	Sx_vs_Ct	FALSE
satellite_myogenic	SLC9A8	Not significant	0.805037	-0.26474	0.081	0.086	1	Sx_vs_Ct	FALSE
satellite_myogenic	PPP6R2	Not significant	0.805254	0.030716	0.352	0.342	1	Sx_vs_Ct	FALSE
satellite_myogenic	MN1	Not significant	0.805815	-0.0165897	0.286	0.297	1	Sx_vs_Ct	FALSE
satellite_myogenic	COMMD7	Not significant	0.806186	0.0624249	0.114	0.108	1	Sx_vs_Ct	FALSE
satellite_myogenic	AKAP6	Not significant	0.806218	-0.0175795	0.463	0.465	1	Sx_vs_Ct	FALSE
satellite_myogenic	FH	Not significant	0.806544	0.030716	0.311	0.301	1	Sx_vs_Ct	FALSE
satellite_myogenic	GNA13	Not significant	0.806704	0.055807	0.144	0.138	1	Sx_vs_Ct	FALSE
satellite_myogenic	ABCG1	Not significant	0.806803	0.0498248	0.091	0.086	1	Sx_vs_Ct	FALSE
satellite_myogenic	TCEAL1	Not significant	0.806899	0.0571882	0.137	0.13	1	Sx_vs_Ct	FALSE
satellite_myogenic	RNPEP	Not significant	0.808383	-0.0871205	0.116	0.123	1	Sx_vs_Ct	FALSE
satellite_myogenic	LRP11	Not significant	0.808604	0.048418	0.099	0.093	1	Sx_vs_Ct	FALSE
satellite_myogenic	CCNL1	Not significant	0.809261	-0.121287	0.066	0.071	1	Sx_vs_Ct	FALSE
satellite_myogenic	C5orf22	Not significant	0.809261	-0.121287	0.066	0.071	1	Sx_vs_Ct	FALSE
satellite_myogenic	TCP11L2	Not significant	0.809261	-0.121287	0.066	0.071	1	Sx_vs_Ct	FALSE
satellite_myogenic	MYORG	Not significant	0.809691	-0.0612065	0.175	0.182	1	Sx_vs_Ct	FALSE
satellite_myogenic	MAML1	Not significant	0.810041	0.063506	0.215	0.208	1	Sx_vs_Ct	FALSE
satellite_myogenic	ARHGAP1	Not significant	0.810651	0.112016	0.17	0.164	1	Sx_vs_Ct	FALSE
satellite_myogenic	NAV1	Not significant	0.810944	-0.232318	0.048	0.052	1	Sx_vs_Ct	FALSE
satellite_myogenic	COPZ1	Not significant	0.810944	-0.232318	0.048	0.052	1	Sx_vs_Ct	FALSE
satellite_myogenic	KMT2E	Not significant	0.8115	0.0096544	0.084	0.078	1	Sx_vs_Ct	FALSE
satellite_myogenic	MED22	Not significant	0.8115	0.0096544	0.084	0.078	1	Sx_vs_Ct	FALSE
satellite_myogenic	AGPS	Not significant	0.812014	0.0789712	0.185	0.178	1	Sx_vs_Ct	FALSE
satellite_myogenic	FAM234A	Not significant	0.812492	-0.011348	0.385	0.372	1	Sx_vs_Ct	FALSE
satellite_myogenic	NELFCD	Not significant	0.812748	-0.0357794	0.248	0.257	1	Sx_vs_Ct	FALSE
satellite_myogenic	TLN1	Not significant	0.813123	-0.00850529	0.296	0.309	1	Sx_vs_Ct	FALSE
satellite_myogenic	ATF4	Not significant	0.814189	-0.157825	0.339	0.338	1	Sx_vs_Ct	FALSE
satellite_myogenic	TSC2	Not significant	0.814244	0.0113507	0.091	0.086	1	Sx_vs_Ct	FALSE
satellite_myogenic	SH3PXD2A	Not significant	0.814879	0.0409118	0.304	0.297	1	Sx_vs_Ct	FALSE
satellite_myogenic	SAT2	Not significant	0.8152	-0.106788	0.218	0.223	1	Sx_vs_Ct	FALSE
satellite_myogenic	CLTCL1	Not significant	0.815693	-0.0460996	0.309	0.294	1	Sx_vs_Ct	FALSE
satellite_myogenic	MFAP4	Not significant	0.816074	-0.0761992	0.091	0.097	1	Sx_vs_Ct	FALSE
satellite_myogenic	SRP72	Not significant	0.816247	-0.0688197	0.066	0.071	1	Sx_vs_Ct	FALSE
satellite_myogenic	IARS	Not significant	0.816407	0.0127941	0.099	0.093	1	Sx_vs_Ct	FALSE
satellite_myogenic	SCAF11	Not significant	0.816561	-0.113674	0.139	0.145	1	Sx_vs_Ct	FALSE
satellite_myogenic	PMPCB	Not significant	0.816967	0.030716	0.129	0.123	1	Sx_vs_Ct	FALSE
satellite_myogenic	VCL	Not significant	0.817245	0.043207	0.385	0.379	1	Sx_vs_Ct	FALSE
satellite_myogenic	WDR77	Not significant	0.817811	0.0872995	0.185	0.178	1	Sx_vs_Ct	FALSE
satellite_myogenic	RFX5	Not significant	0.818005	-0.0803153	0.124	0.13	1	Sx_vs_Ct	FALSE
satellite_myogenic	ILK	Not significant	0.818005	-0.0803153	0.124	0.13	1	Sx_vs_Ct	FALSE
satellite_myogenic	SLC6A6	Not significant	0.818873	0.135413	0.116	0.112	1	Sx_vs_Ct	FALSE
satellite_myogenic	OARD1	Not significant	0.819012	-0.139209	0.048	0.052	1	Sx_vs_Ct	FALSE
satellite_myogenic	VTA1	Not significant	0.819012	-0.139209	0.048	0.052	1	Sx_vs_Ct	FALSE
satellite_myogenic	ARHGAP21	Not significant	0.819012	-0.139209	0.048	0.052	1	Sx_vs_Ct	FALSE
satellite_myogenic	ZNF438	Not significant	0.819012	-0.139209	0.048	0.052	1	Sx_vs_Ct	FALSE
satellite_myogenic	CSGALNACT2	Not significant	0.819012	-0.139209	0.048	0.052	1	Sx_vs_Ct	FALSE
satellite_myogenic	HOXC9	Not significant	0.819012	-0.139209	0.048	0.052	1	Sx_vs_Ct	FALSE
satellite_myogenic	NEDD1	Not significant	0.819012	-0.139209	0.048	0.052	1	Sx_vs_Ct	FALSE
satellite_myogenic	FAM222B	Not significant	0.819012	-0.139209	0.048	0.052	1	Sx_vs_Ct	FALSE
satellite_myogenic	DHX40	Not significant	0.819012	-0.139209	0.048	0.052	1	Sx_vs_Ct	FALSE
satellite_myogenic	YTHDF1	Not significant	0.819012	-0.139209	0.048	0.052	1	Sx_vs_Ct	FALSE
satellite_myogenic	ACAA2	Not significant	0.819259	0.0239269	0.235	0.245	1	Sx_vs_Ct	FALSE
satellite_myogenic	EIF2B5	Not significant	0.819531	-0.132783	0.185	0.19	1	Sx_vs_Ct	FALSE
satellite_myogenic	MED13	Not significant	0.819732	-0.278612	0.056	0.059	1	Sx_vs_Ct	FALSE
satellite_myogenic	CACTIN	Not significant	0.819734	-0.0363982	0.157	0.149	1	Sx_vs_Ct	FALSE
satellite_myogenic	RAB35	Not significant	0.820528	-0.127982	0.106	0.112	1	Sx_vs_Ct	FALSE
satellite_myogenic	BTBD6	Not significant	0.821019	0.00404807	0.296	0.309	1	Sx_vs_Ct	FALSE
satellite_myogenic	YKT6	Not significant	0.821213	-0.0578207	0.19	0.197	1	Sx_vs_Ct	FALSE
satellite_myogenic	VPS36	Not significant	0.821554	0.0176599	0.137	0.13	1	Sx_vs_Ct	FALSE
satellite_myogenic	TMED9	Not significant	0.821676	0.189414	0.159	0.156	1	Sx_vs_Ct	FALSE
satellite_myogenic	SMIM37	Not significant	0.822203	-0.0281777	0.803	0.781	1	Sx_vs_Ct	FALSE
satellite_myogenic	AMBRA1	Not significant	0.822493	-0.0902994	0.099	0.104	1	Sx_vs_Ct	FALSE
satellite_myogenic	AXIN1	Not significant	0.822493	-0.0902994	0.099	0.104	1	Sx_vs_Ct	FALSE
satellite_myogenic	ARL2BP	Not significant	0.822493	-0.0902994	0.099	0.104	1	Sx_vs_Ct	FALSE
satellite_myogenic	MICAL3	Not significant	0.822573	0.108719	0.18	0.175	1	Sx_vs_Ct	FALSE
satellite_myogenic	NUDT3	Not significant	0.822661	0.0691902	0.372	0.368	1	Sx_vs_Ct	FALSE
satellite_myogenic	SLC43A2	Not significant	0.823904	-0.0632601	0.124	0.13	1	Sx_vs_Ct	FALSE
satellite_myogenic	ILKAP	Not significant	0.824112	-0.106788	0.073	0.078	1	Sx_vs_Ct	FALSE
satellite_myogenic	PRICKLE3	Not significant	0.824112	-0.106788	0.073	0.078	1	Sx_vs_Ct	FALSE
satellite_myogenic	LARGE1	Not significant	0.82452	-0.0194697	0.268	0.257	1	Sx_vs_Ct	FALSE
satellite_myogenic	DENND2C	Not significant	0.824658	0.0391283	0.195	0.19	1	Sx_vs_Ct	FALSE
satellite_myogenic	SAC3D1	Not significant	0.824887	0.123825	0.109	0.104	1	Sx_vs_Ct	FALSE
satellite_myogenic	LSMEM2	Not significant	0.82498	-0.0688197	0.048	0.052	1	Sx_vs_Ct	FALSE
satellite_myogenic	CMBL	Not significant	0.826181	0.0159407	0.58	0.561	1	Sx_vs_Ct	FALSE
satellite_myogenic	CLEC16A	Not significant	0.82646	-0.153709	0.081	0.086	1	Sx_vs_Ct	FALSE
satellite_myogenic	MBNL2	Not significant	0.82714	-0.00170546	0.253	0.264	1	Sx_vs_Ct	FALSE
satellite_myogenic	GRAMD1A	Not significant	0.827417	0.00763241	0.152	0.145	1	Sx_vs_Ct	FALSE
satellite_myogenic	MED14	Not significant	0.827762	-0.0688197	0.099	0.104	1	Sx_vs_Ct	FALSE
satellite_myogenic	POLR2C	Not significant	0.82777	-0.0517461	0.124	0.13	1	Sx_vs_Ct	FALSE
satellite_myogenic	HAT1	Not significant	0.828495	-0.20061	0.056	0.059	1	Sx_vs_Ct	FALSE
satellite_myogenic	COA5	Not significant	0.82865	-0.0396733	0.099	0.093	1	Sx_vs_Ct	FALSE
satellite_myogenic	YME1L1	Not significant	0.828873	-0.025318	0.233	0.242	1	Sx_vs_Ct	FALSE
satellite_myogenic	ZBTB4	Not significant	0.829652	0.0624249	0.225	0.219	1	Sx_vs_Ct	FALSE
satellite_myogenic	PLCD4	Not significant	0.830153	6.58074e-05	0.352	0.338	1	Sx_vs_Ct	FALSE
satellite_myogenic	ATOX1	Not significant	0.831499	-0.0594818	0.073	0.078	1	Sx_vs_Ct	FALSE
satellite_myogenic	PPP1R1A	Not significant	0.832872	0.0642735	0.919	0.955	1	Sx_vs_Ct	FALSE
satellite_myogenic	LONP2	Not significant	0.833609	-0.0736206	0.149	0.141	1	Sx_vs_Ct	FALSE
satellite_myogenic	CPEB2	Not significant	0.834077	0.0978302	0.101	0.097	1	Sx_vs_Ct	FALSE
satellite_myogenic	SCFD1	Not significant	0.834162	0.071358	0.132	0.126	1	Sx_vs_Ct	FALSE
satellite_myogenic	COX7A2	Not significant	0.835293	-0.0803153	0.056	0.059	1	Sx_vs_Ct	FALSE
satellite_myogenic	STIMATE	Not significant	0.835561	0.113178	0.063	0.059	1	Sx_vs_Ct	FALSE
satellite_myogenic	ACVRL1	Not significant	0.835561	0.113178	0.063	0.059	1	Sx_vs_Ct	FALSE
satellite_myogenic	UPK3A	Not significant	0.835561	0.113178	0.063	0.059	1	Sx_vs_Ct	FALSE
satellite_myogenic	BICD1	Not significant	0.835642	0.231629	0.086	0.082	1	Sx_vs_Ct	FALSE
satellite_myogenic	DNAJC15	Not significant	0.83565	0.0183323	0.134	0.141	1	Sx_vs_Ct	FALSE
satellite_myogenic	LMNB2	Not significant	0.835823	0.114132	0.205	0.201	1	Sx_vs_Ct	FALSE
satellite_myogenic	DNAJB5	Not significant	0.836017	0.0508939	0.246	0.238	1	Sx_vs_Ct	FALSE
satellite_myogenic	NDUFS2	Not significant	0.836229	0.030716	0.663	0.662	1	Sx_vs_Ct	FALSE
satellite_myogenic	CSTF2T	Not significant	0.836308	0.0765197	0.116	0.112	1	Sx_vs_Ct	FALSE
satellite_myogenic	THOP1	Not significant	0.83699	0.00297103	0.243	0.234	1	Sx_vs_Ct	FALSE
satellite_myogenic	ZNF516	Not significant	0.837096	0.0771089	0.187	0.182	1	Sx_vs_Ct	FALSE
satellite_myogenic	CPSF6	Not significant	0.837223	-0.0948149	0.081	0.086	1	Sx_vs_Ct	FALSE
satellite_myogenic	BRAT1	Not significant	0.837279	-0.118147	0.056	0.059	1	Sx_vs_Ct	FALSE
satellite_myogenic	RCOR1	Not significant	0.837279	-0.118147	0.056	0.059	1	Sx_vs_Ct	FALSE
satellite_myogenic	MKL2	Not significant	0.837279	-0.118147	0.056	0.059	1	Sx_vs_Ct	FALSE
satellite_myogenic	GZF1	Not significant	0.837279	-0.118147	0.056	0.059	1	Sx_vs_Ct	FALSE
satellite_myogenic	KIAA0355	Not significant	0.837598	-0.139209	0.089	0.093	1	Sx_vs_Ct	FALSE
satellite_myogenic	MTMR3	Not significant	0.837706	-0.0199101	0.203	0.193	1	Sx_vs_Ct	FALSE
satellite_myogenic	UBOX5	Not significant	0.837765	0.117131	0.101	0.097	1	Sx_vs_Ct	FALSE
satellite_myogenic	FDX2	Not significant	0.838138	-0.109462	0.122	0.126	1	Sx_vs_Ct	FALSE
satellite_myogenic	APH1A	Not significant	0.838208	0.0921166	0.086	0.082	1	Sx_vs_Ct	FALSE
satellite_myogenic	HSF2	Not significant	0.838208	0.0921166	0.086	0.082	1	Sx_vs_Ct	FALSE
satellite_myogenic	BCAM	Not significant	0.838817	-0.0117192	0.159	0.152	1	Sx_vs_Ct	FALSE
satellite_myogenic	FAM173B	Not significant	0.838892	0.0624249	0.056	0.052	1	Sx_vs_Ct	FALSE
satellite_myogenic	ZSCAN21	Not significant	0.838892	0.0624249	0.056	0.052	1	Sx_vs_Ct	FALSE
satellite_myogenic	HDAC10	Not significant	0.838892	0.0624249	0.056	0.052	1	Sx_vs_Ct	FALSE
satellite_myogenic	PSMA7	Not significant	0.839301	-0.0407191	0.681	0.669	1	Sx_vs_Ct	FALSE
satellite_myogenic	APOE	Not significant	0.839301	0.225628	0.251	0.245	1	Sx_vs_Ct	FALSE
satellite_myogenic	MLF1	Not significant	0.840332	-0.0363982	0.142	0.149	1	Sx_vs_Ct	FALSE
satellite_myogenic	PQLC1	Not significant	0.840382	0.0423978	0.154	0.149	1	Sx_vs_Ct	FALSE
satellite_myogenic	CRLS1	Not significant	0.840387	-0.0357794	0.129	0.123	1	Sx_vs_Ct	FALSE
satellite_myogenic	FAM168B	Not significant	0.840447	-0.163457	0.144	0.149	1	Sx_vs_Ct	FALSE
satellite_myogenic	SMARCC1	Not significant	0.840934	-0.0902994	0.099	0.093	1	Sx_vs_Ct	FALSE
satellite_myogenic	TUBGCP6	Not significant	0.841049	0.030716	0.185	0.178	1	Sx_vs_Ct	FALSE
satellite_myogenic	LDB1	Not significant	0.841397	-0.0483556	0.172	0.178	1	Sx_vs_Ct	FALSE
satellite_myogenic	TMED1	Not significant	0.841542	0.0429943	0.147	0.141	1	Sx_vs_Ct	FALSE
satellite_myogenic	UBA3	Not significant	0.841733	0.0587304	0.063	0.059	1	Sx_vs_Ct	FALSE
satellite_myogenic	NEIL2	Not significant	0.841733	0.0587304	0.063	0.059	1	Sx_vs_Ct	FALSE
satellite_myogenic	C11orf54	Not significant	0.841733	0.0587304	0.063	0.059	1	Sx_vs_Ct	FALSE
satellite_myogenic	TM9SF1	Not significant	0.841733	0.0587304	0.063	0.059	1	Sx_vs_Ct	FALSE
satellite_myogenic	MTHFS	Not significant	0.841733	0.0587304	0.063	0.059	1	Sx_vs_Ct	FALSE
satellite_myogenic	SNTB2	Not significant	0.841733	0.0587304	0.063	0.059	1	Sx_vs_Ct	FALSE
satellite_myogenic	TBC1D4	Not significant	0.842294	-0.115362	0.294	0.294	1	Sx_vs_Ct	FALSE
satellite_myogenic	RNF126	Not significant	0.842534	-0.0612065	0.187	0.193	1	Sx_vs_Ct	FALSE
satellite_myogenic	TRAPPC10	Not significant	0.843641	0.055807	0.071	0.067	1	Sx_vs_Ct	FALSE
satellite_myogenic	ERCC2	Not significant	0.843693	0.00214687	0.056	0.059	1	Sx_vs_Ct	FALSE
satellite_myogenic	UBR2	Not significant	0.843807	-0.00260405	0.253	0.245	1	Sx_vs_Ct	FALSE
satellite_myogenic	ASPH	Not significant	0.844062	0.0156091	0.491	0.509	1	Sx_vs_Ct	FALSE
satellite_myogenic	CLCN4	Not significant	0.844135	-0.0136781	0.322	0.309	1	Sx_vs_Ct	FALSE
satellite_myogenic	TMEM141	Not significant	0.844321	-0.161929	0.104	0.108	1	Sx_vs_Ct	FALSE
satellite_myogenic	RELA	Not significant	0.844627	-0.0327094	0.208	0.216	1	Sx_vs_Ct	FALSE
satellite_myogenic	PSMD1	Not significant	0.844676	-0.130107	0.251	0.253	1	Sx_vs_Ct	FALSE
satellite_myogenic	FBLN2	Not significant	0.844759	0.0348204	0.329	0.323	1	Sx_vs_Ct	FALSE
satellite_myogenic	CLIC5	Not significant	0.844802	-0.0120971	0.82	0.836	1	Sx_vs_Ct	FALSE
satellite_myogenic	SLC16A10	Not significant	0.844863	0.0534361	0.078	0.074	1	Sx_vs_Ct	FALSE
satellite_myogenic	CDC123	Not significant	0.844996	-0.0517461	0.081	0.086	1	Sx_vs_Ct	FALSE
satellite_myogenic	GNL2	Not significant	0.845293	0.101105	0.149	0.145	1	Sx_vs_Ct	FALSE
satellite_myogenic	TRIB1	Not significant	0.845564	0.0514746	0.086	0.082	1	Sx_vs_Ct	FALSE
satellite_myogenic	FAAP100	Not significant	0.845564	0.0514746	0.086	0.082	1	Sx_vs_Ct	FALSE
satellite_myogenic	RAB13	Not significant	0.846874	0.030716	0.147	0.141	1	Sx_vs_Ct	FALSE
satellite_myogenic	TRIM45	Not significant	0.847632	-0.126825	0.096	0.1	1	Sx_vs_Ct	FALSE
satellite_myogenic	IFITM3	Not significant	0.847699	0.030716	0.2	0.208	1	Sx_vs_Ct	FALSE
satellite_myogenic	UTRN	Not significant	0.847941	-0.0306845	0.056	0.052	1	Sx_vs_Ct	FALSE
satellite_myogenic	TRIOBP	Not significant	0.848267	0.0702444	0.172	0.167	1	Sx_vs_Ct	FALSE
satellite_myogenic	CAPRIN1	Not significant	0.84895	-0.0847612	0.089	0.093	1	Sx_vs_Ct	FALSE
satellite_myogenic	JMJD4	Not significant	0.849253	0.030716	0.124	0.119	1	Sx_vs_Ct	FALSE
satellite_myogenic	PLVAP	Not significant	0.849515	0.030716	0.073	0.078	1	Sx_vs_Ct	FALSE
satellite_myogenic	RETREG2	Not significant	0.849608	0.030716	0.086	0.082	1	Sx_vs_Ct	FALSE
satellite_myogenic	TFIP11	Not significant	0.849608	0.030716	0.086	0.082	1	Sx_vs_Ct	FALSE
satellite_myogenic	C1orf216	Not significant	0.850467	0.0737847	0.165	0.16	1	Sx_vs_Ct	FALSE
satellite_myogenic	ZYX	Not significant	0.850769	0.153864	0.311	0.323	1	Sx_vs_Ct	FALSE
satellite_myogenic	ZC3H10	Not significant	0.851246	-0.0567468	0.056	0.052	1	Sx_vs_Ct	FALSE
satellite_myogenic	HSPA9	Not significant	0.851371	-0.158318	0.119	0.123	1	Sx_vs_Ct	FALSE
satellite_myogenic	TMEM134	Not significant	0.851773	0.0598624	0.471	0.468	1	Sx_vs_Ct	FALSE
satellite_myogenic	PI4KA	Not significant	0.852053	-0.0440517	0.114	0.119	1	Sx_vs_Ct	FALSE
satellite_myogenic	EFCAB14	Not significant	0.852148	-0.149856	0.111	0.115	1	Sx_vs_Ct	FALSE
satellite_myogenic	NSL1	Not significant	0.85274	-0.101734	0.063	0.067	1	Sx_vs_Ct	FALSE
satellite_myogenic	RBM22	Not significant	0.85274	-0.101734	0.063	0.067	1	Sx_vs_Ct	FALSE
satellite_myogenic	UROD	Not significant	0.852841	-0.0517461	0.289	0.275	1	Sx_vs_Ct	FALSE
satellite_myogenic	SMAP1	Not significant	0.853192	-0.0281777	0.172	0.178	1	Sx_vs_Ct	FALSE
satellite_myogenic	HINT3	Not significant	0.853641	0.113178	0.127	0.123	1	Sx_vs_Ct	FALSE
satellite_myogenic	SSRP1	Not significant	0.854241	0.030716	0.233	0.227	1	Sx_vs_Ct	FALSE
satellite_myogenic	WDR60	Not significant	0.856019	-0.155697	0.071	0.074	1	Sx_vs_Ct	FALSE
satellite_myogenic	TIMP1	Not significant	0.856773	0.628446	0.228	0.23	1	Sx_vs_Ct	FALSE
satellite_myogenic	ZC3H3	Not significant	0.856984	-0.00992596	0.086	0.082	1	Sx_vs_Ct	FALSE
satellite_myogenic	JAGN1	Not significant	0.857096	-0.0452328	0.089	0.093	1	Sx_vs_Ct	FALSE
satellite_myogenic	SNUPN	Not significant	0.85782	-0.00675869	0.094	0.089	1	Sx_vs_Ct	FALSE
satellite_myogenic	UNK	Not significant	0.858548	0.000342371	0.116	0.112	1	Sx_vs_Ct	FALSE
satellite_myogenic	ARHGAP23	Not significant	0.858624	-0.058289	0.122	0.126	1	Sx_vs_Ct	FALSE
satellite_myogenic	IER5	Not significant	0.858625	-0.00234227	0.316	0.327	1	Sx_vs_Ct	FALSE
satellite_myogenic	ECHDC2	Not significant	0.858634	-0.0030046	0.337	0.349	1	Sx_vs_Ct	FALSE
satellite_myogenic	UBR4	Not significant	0.859282	-0.0306845	0.22	0.227	1	Sx_vs_Ct	FALSE
satellite_myogenic	SIL1	Not significant	0.859553	-0.0761992	0.096	0.1	1	Sx_vs_Ct	FALSE
satellite_myogenic	SMIM13	Not significant	0.859576	-0.0472865	0.063	0.067	1	Sx_vs_Ct	FALSE
satellite_myogenic	GNG10	Not significant	0.859601	-0.0334143	0.078	0.074	1	Sx_vs_Ct	FALSE
satellite_myogenic	FUBP1	Not significant	0.859638	-0.0517461	0.162	0.167	1	Sx_vs_Ct	FALSE
satellite_myogenic	STAB1	Not significant	0.860733	-0.217211	0.056	0.052	1	Sx_vs_Ct	FALSE
satellite_myogenic	PDZRN3	Not significant	0.862019	-0.0165897	0.463	0.45	1	Sx_vs_Ct	FALSE
satellite_myogenic	JUNB	Not significant	0.862073	-0.033856	0.233	0.223	1	Sx_vs_Ct	FALSE
satellite_myogenic	FAM160B2	Not significant	0.862693	0.040497	0.18	0.175	1	Sx_vs_Ct	FALSE
satellite_myogenic	MYH7B	Not significant	0.862774	0.00251913	0.349	0.353	1	Sx_vs_Ct	FALSE
satellite_myogenic	ANKH	Not significant	0.864696	0.0363626	0.299	0.294	1	Sx_vs_Ct	FALSE
satellite_myogenic	CAMTA2	Not significant	0.865063	0.0228108	0.218	0.212	1	Sx_vs_Ct	FALSE
satellite_myogenic	CALCOCO1	Not significant	0.866042	-0.0445721	0.385	0.387	1	Sx_vs_Ct	FALSE
satellite_myogenic	AP2M1	Not significant	0.866118	-0.0885829	0.071	0.074	1	Sx_vs_Ct	FALSE
satellite_myogenic	GTF2H4	Not significant	0.866118	-0.0885829	0.071	0.074	1	Sx_vs_Ct	FALSE
satellite_myogenic	SWI5	Not significant	0.866118	-0.0885829	0.071	0.074	1	Sx_vs_Ct	FALSE
satellite_myogenic	USB1	Not significant	0.866118	-0.0885829	0.071	0.074	1	Sx_vs_Ct	FALSE
satellite_myogenic	FAM118A	Not significant	0.866166	-0.0423474	0.291	0.297	1	Sx_vs_Ct	FALSE
satellite_myogenic	SUSD6	Not significant	0.866422	0.00518093	0.063	0.067	1	Sx_vs_Ct	FALSE
satellite_myogenic	FBXL12	Not significant	0.866422	0.00518093	0.063	0.067	1	Sx_vs_Ct	FALSE
satellite_myogenic	B4GAT1	Not significant	0.866616	-0.0778084	0.078	0.074	1	Sx_vs_Ct	FALSE
satellite_myogenic	ABTB2	Not significant	0.867006	-0.0192092	0.162	0.167	1	Sx_vs_Ct	FALSE
satellite_myogenic	MSRB1	Not significant	0.867097	-0.0237318	0.122	0.126	1	Sx_vs_Ct	FALSE
satellite_myogenic	LIN7B	Not significant	0.867259	-0.0269995	0.228	0.234	1	Sx_vs_Ct	FALSE
satellite_myogenic	PRKCQ	Not significant	0.867551	-0.0249934	0.284	0.29	1	Sx_vs_Ct	FALSE
satellite_myogenic	SAMD4B	Not significant	0.867572	-0.199152	0.134	0.138	1	Sx_vs_Ct	FALSE
satellite_myogenic	NQO2	Not significant	0.8686	-0.0295845	0.195	0.201	1	Sx_vs_Ct	FALSE
satellite_myogenic	SF3B5	Not significant	0.869317	0.0774471	0.486	0.491	1	Sx_vs_Ct	FALSE
satellite_myogenic	ATP13A1	Not significant	0.86981	-0.113674	0.094	0.089	1	Sx_vs_Ct	FALSE
satellite_myogenic	SNX15	Not significant	0.87007	-0.0357794	0.129	0.134	1	Sx_vs_Ct	FALSE
satellite_myogenic	UBE2O	Not significant	0.870993	-0.132783	0.187	0.19	1	Sx_vs_Ct	FALSE
satellite_myogenic	PAF1	Not significant	0.871248	-0.0396733	0.17	0.175	1	Sx_vs_Ct	FALSE
satellite_myogenic	MCFD2	Not significant	0.871575	-0.0490112	0.109	0.104	1	Sx_vs_Ct	FALSE
satellite_myogenic	CPE	Not significant	0.871655	0.132596	0.144	0.141	1	Sx_vs_Ct	FALSE
satellite_myogenic	CDS2	Not significant	0.871701	-0.11064	0.078	0.082	1	Sx_vs_Ct	FALSE
satellite_myogenic	ABHD16A	Not significant	0.872077	-0.0440517	0.116	0.112	1	Sx_vs_Ct	FALSE
satellite_myogenic	TMEM175	Not significant	0.872517	-0.0357794	0.132	0.126	1	Sx_vs_Ct	FALSE
satellite_myogenic	NR2F2	Not significant	0.872517	-0.0357794	0.132	0.126	1	Sx_vs_Ct	FALSE
satellite_myogenic	RHOBTB2	Not significant	0.873133	-0.0199101	0.096	0.1	1	Sx_vs_Ct	FALSE
satellite_myogenic	MAPK1	Not significant	0.873207	0.0101057	0.306	0.316	1	Sx_vs_Ct	FALSE
satellite_myogenic	ACOT11	Not significant	0.873357	-0.0396733	0.071	0.074	1	Sx_vs_Ct	FALSE
satellite_myogenic	MAP6D1	Not significant	0.873357	0.00763241	0.071	0.074	1	Sx_vs_Ct	FALSE
satellite_myogenic	NUS1	Not significant	0.873357	-0.0396733	0.071	0.074	1	Sx_vs_Ct	FALSE
satellite_myogenic	EIF2D	Not significant	0.873597	-0.0814935	0.167	0.171	1	Sx_vs_Ct	FALSE
satellite_myogenic	NFIB	Not significant	0.874008	-0.0648616	0.329	0.312	1	Sx_vs_Ct	FALSE
satellite_myogenic	R3HDM2	Not significant	0.874315	0.0385781	0.22	0.216	1	Sx_vs_Ct	FALSE
satellite_myogenic	UQCC2	Not significant	0.874329	0.0232985	0.223	0.23	1	Sx_vs_Ct	FALSE
satellite_myogenic	USP53	Not significant	0.874799	-0.0948149	0.078	0.082	1	Sx_vs_Ct	FALSE
satellite_myogenic	ASB10	Not significant	0.875378	-0.0217514	0.2	0.193	1	Sx_vs_Ct	FALSE
satellite_myogenic	SNTA1	Not significant	0.875685	-0.0172185	0.83	0.788	1	Sx_vs_Ct	FALSE
satellite_myogenic	APEH	Not significant	0.875752	0.0385781	0.395	0.394	1	Sx_vs_Ct	FALSE
satellite_myogenic	ZNF593	Not significant	0.875941	-0.0208143	0.129	0.134	1	Sx_vs_Ct	FALSE
satellite_myogenic	RFNG	Not significant	0.876017	0.0204477	0.172	0.167	1	Sx_vs_Ct	FALSE
satellite_myogenic	EXOC8	Not significant	0.876429	-0.182278	0.053	0.056	1	Sx_vs_Ct	FALSE
satellite_myogenic	FBH1	Not significant	0.876429	-0.182278	0.053	0.056	1	Sx_vs_Ct	FALSE
satellite_myogenic	RTF2	Not significant	0.876439	-0.0177455	0.375	0.364	1	Sx_vs_Ct	FALSE
satellite_myogenic	NAA30	Not significant	0.876497	-0.0217514	0.192	0.186	1	Sx_vs_Ct	FALSE
satellite_myogenic	NAA38	Not significant	0.877204	-0.0222329	0.258	0.249	1	Sx_vs_Ct	FALSE
satellite_myogenic	TMEM248	Not significant	0.877832	0.0199896	0.165	0.16	1	Sx_vs_Ct	FALSE
satellite_myogenic	CNNM3	Not significant	0.877897	-0.0778084	0.078	0.082	1	Sx_vs_Ct	FALSE
satellite_myogenic	CMTR1	Not significant	0.877897	-0.0778084	0.078	0.082	1	Sx_vs_Ct	FALSE
satellite_myogenic	FAM96B	Not significant	0.877931	0.000342371	0.319	0.309	1	Sx_vs_Ct	FALSE
satellite_myogenic	ECHDC3	Not significant	0.878131	-0.0623934	0.111	0.115	1	Sx_vs_Ct	FALSE
satellite_myogenic	PRR12	Not significant	0.878131	-0.0623934	0.111	0.115	1	Sx_vs_Ct	FALSE
satellite_myogenic	GADD45GIP1	Not significant	0.87835	0.02113	0.463	0.45	1	Sx_vs_Ct	FALSE
satellite_myogenic	HES1	Not significant	0.879183	-0.00992596	0.165	0.16	1	Sx_vs_Ct	FALSE
satellite_myogenic	UCKL1	Not significant	0.879397	-0.0306845	0.273	0.264	1	Sx_vs_Ct	FALSE
satellite_myogenic	MARCH6	Not significant	0.879664	-0.00455945	0.235	0.242	1	Sx_vs_Ct	FALSE
satellite_myogenic	TMEM173	Not significant	0.88013	0.13381	0.066	0.063	1	Sx_vs_Ct	FALSE
satellite_myogenic	TBL1XR1	Not significant	0.880144	0.030716	0.134	0.13	1	Sx_vs_Ct	FALSE
satellite_myogenic	SRP9	Not significant	0.880294	0.0672419	0.096	0.093	1	Sx_vs_Ct	FALSE
satellite_myogenic	ANXA4	Not significant	0.880607	0.00763241	0.071	0.074	1	Sx_vs_Ct	FALSE
satellite_myogenic	PSMD12	Not significant	0.880777	-0.0306845	0.218	0.223	1	Sx_vs_Ct	FALSE
satellite_myogenic	ITGB1BP1	Not significant	0.880924	0.0461461	0.111	0.108	1	Sx_vs_Ct	FALSE
satellite_myogenic	PRCC	Not significant	0.881392	-0.000854059	0.271	0.264	1	Sx_vs_Ct	FALSE
satellite_myogenic	FLOT1	Not significant	0.882007	-0.0306845	0.461	0.435	1	Sx_vs_Ct	FALSE
satellite_myogenic	C15orf59	Not significant	0.882105	0.0702444	0.089	0.086	1	Sx_vs_Ct	FALSE
satellite_myogenic	TIMM10	Not significant	0.882363	-0.0517461	0.238	0.242	1	Sx_vs_Ct	FALSE
satellite_myogenic	C1orf56	Not significant	0.882649	-0.118147	0.053	0.056	1	Sx_vs_Ct	FALSE
satellite_myogenic	PDCD7	Not significant	0.883383	0.030716	0.119	0.115	1	Sx_vs_Ct	FALSE
satellite_myogenic	YAF2	Not significant	0.883672	-0.108835	0.157	0.16	1	Sx_vs_Ct	FALSE
satellite_myogenic	ZBTB22	Not significant	0.883792	0.0737847	0.081	0.078	1	Sx_vs_Ct	FALSE
satellite_myogenic	PFDN2	Not significant	0.883928	0.148942	0.377	0.39	1	Sx_vs_Ct	FALSE
satellite_myogenic	SURF1	Not significant	0.884392	-0.100215	0.241	0.242	1	Sx_vs_Ct	FALSE
satellite_myogenic	CUEDC1	Not significant	0.884576	0.0746594	0.324	0.323	1	Sx_vs_Ct	FALSE
satellite_myogenic	TP53BP2	Not significant	0.885106	-0.0847612	0.086	0.089	1	Sx_vs_Ct	FALSE
satellite_myogenic	FGFR1	Not significant	0.885106	-0.0847612	0.086	0.089	1	Sx_vs_Ct	FALSE
satellite_myogenic	ADAMTS9	Not significant	0.885128	-0.0948149	0.053	0.056	1	Sx_vs_Ct	FALSE
satellite_myogenic	FCHSD2	Not significant	0.885128	-0.0948149	0.053	0.056	1	Sx_vs_Ct	FALSE
satellite_myogenic	NLRX1	Not significant	0.885128	-0.0948149	0.053	0.056	1	Sx_vs_Ct	FALSE
satellite_myogenic	ELAVL1	Not significant	0.885134	-0.0604319	0.167	0.171	1	Sx_vs_Ct	FALSE
satellite_myogenic	ADAM19	Not significant	0.885314	0.0780217	0.073	0.071	1	Sx_vs_Ct	FALSE
satellite_myogenic	PIM3	Not significant	0.885648	-0.0648616	0.175	0.178	1	Sx_vs_Ct	FALSE
satellite_myogenic	AGO1	Not significant	0.886061	-0.113674	0.094	0.097	1	Sx_vs_Ct	FALSE
satellite_myogenic	CPSF4	Not significant	0.886376	-0.0567468	0.119	0.123	1	Sx_vs_Ct	FALSE
satellite_myogenic	IAH1	Not significant	0.886738	0.030716	0.104	0.1	1	Sx_vs_Ct	FALSE
satellite_myogenic	PTPN11	Not significant	0.887058	-0.148254	0.132	0.126	1	Sx_vs_Ct	FALSE
satellite_myogenic	PIP5K1A	Not significant	0.887196	-0.000310875	0.162	0.167	1	Sx_vs_Ct	FALSE
satellite_myogenic	CMPK1	Not significant	0.887519	-0.0327094	0.215	0.208	1	Sx_vs_Ct	FALSE
satellite_myogenic	ACTA2	Not significant	0.887594	0.0896097	0.058	0.056	1	Sx_vs_Ct	FALSE
satellite_myogenic	VAPA	Not significant	0.88799	0.0255358	0.322	0.316	1	Sx_vs_Ct	FALSE
satellite_myogenic	PHC3	Not significant	0.888297	0.030716	0.096	0.093	1	Sx_vs_Ct	FALSE
satellite_myogenic	DIP2A	Not significant	0.888297	0.030716	0.096	0.093	1	Sx_vs_Ct	FALSE
satellite_myogenic	TTC37	Not significant	0.888418	-0.0688197	0.086	0.089	1	Sx_vs_Ct	FALSE
satellite_myogenic	MPP5	Not significant	0.888418	-0.0688197	0.086	0.089	1	Sx_vs_Ct	FALSE
satellite_myogenic	HMGN3	Not significant	0.88857	-0.00675869	0.137	0.141	1	Sx_vs_Ct	FALSE
satellite_myogenic	MCEE	Not significant	0.889157	-0.158318	0.061	0.063	1	Sx_vs_Ct	FALSE
satellite_myogenic	SP100	Not significant	0.889157	-0.158318	0.061	0.063	1	Sx_vs_Ct	FALSE
satellite_myogenic	STRIP1	Not significant	0.88962	0.0151192	0.111	0.108	1	Sx_vs_Ct	FALSE
satellite_myogenic	AGAP3	Not significant	0.88962	0.0151192	0.111	0.108	1	Sx_vs_Ct	FALSE
satellite_myogenic	DCUN1D2	Not significant	0.88975	0.030716	0.089	0.086	1	Sx_vs_Ct	FALSE
satellite_myogenic	LGALS3BP	Not significant	0.88975	0.030716	0.089	0.086	1	Sx_vs_Ct	FALSE
satellite_myogenic	TAZ	Not significant	0.889824	0.00518093	0.134	0.13	1	Sx_vs_Ct	FALSE
satellite_myogenic	NR1H2	Not significant	0.890099	-0.0251372	0.458	0.472	1	Sx_vs_Ct	FALSE
satellite_myogenic	FBP2	Not significant	0.890855	0.127501	0.554	0.576	1	Sx_vs_Ct	FALSE
satellite_myogenic	TRIM56	Not significant	0.891066	0.030716	0.081	0.078	1	Sx_vs_Ct	FALSE
satellite_myogenic	APOOL	Not significant	0.891066	0.030716	0.081	0.078	1	Sx_vs_Ct	FALSE
satellite_myogenic	PCIF1	Not significant	0.891075	0.040497	0.175	0.171	1	Sx_vs_Ct	FALSE
satellite_myogenic	COQ7	Not significant	0.891881	-0.00355388	0.235	0.23	1	Sx_vs_Ct	FALSE
satellite_myogenic	FAM129B	Not significant	0.892005	-0.26474	0.076	0.078	1	Sx_vs_Ct	FALSE
satellite_myogenic	NBAS	Not significant	0.892203	0.030716	0.073	0.071	1	Sx_vs_Ct	FALSE
satellite_myogenic	AMT	Not significant	0.892203	0.030716	0.073	0.071	1	Sx_vs_Ct	FALSE
satellite_myogenic	SEC61A1	Not significant	0.892203	0.030716	0.073	0.071	1	Sx_vs_Ct	FALSE
satellite_myogenic	AIG1	Not significant	0.892203	0.030716	0.073	0.071	1	Sx_vs_Ct	FALSE
satellite_myogenic	SMG1	Not significant	0.892203	0.030716	0.073	0.071	1	Sx_vs_Ct	FALSE
satellite_myogenic	RNF20	Not significant	0.892463	0.0672419	0.144	0.141	1	Sx_vs_Ct	FALSE
satellite_myogenic	CMC4	Not significant	0.892484	0.0127941	0.096	0.093	1	Sx_vs_Ct	FALSE
satellite_myogenic	ABR	Not significant	0.892492	0.172735	0.106	0.104	1	Sx_vs_Ct	FALSE
satellite_myogenic	PPP1R3D	Not significant	0.893099	0.030716	0.066	0.063	1	Sx_vs_Ct	FALSE
satellite_myogenic	YIPF2	Not significant	0.893099	0.030716	0.066	0.063	1	Sx_vs_Ct	FALSE
satellite_myogenic	CHMP2A	Not significant	0.89363	6.58074e-05	0.365	0.372	1	Sx_vs_Ct	FALSE
satellite_myogenic	ZNF692	Not significant	0.893661	0.030716	0.058	0.056	1	Sx_vs_Ct	FALSE
satellite_myogenic	PPHLN1	Not significant	0.893661	0.030716	0.058	0.056	1	Sx_vs_Ct	FALSE
satellite_myogenic	ERH	Not significant	0.893661	0.030716	0.058	0.056	1	Sx_vs_Ct	FALSE
satellite_myogenic	FBXO38	Not significant	0.893745	0.030716	0.051	0.048	1	Sx_vs_Ct	FALSE
satellite_myogenic	PDSS2	Not significant	0.893745	0.030716	0.051	0.048	1	Sx_vs_Ct	FALSE
satellite_myogenic	PRPS1	Not significant	0.893745	0.030716	0.051	0.048	1	Sx_vs_Ct	FALSE
satellite_myogenic	MPHOSPH8	Not significant	0.893745	0.030716	0.051	0.048	1	Sx_vs_Ct	FALSE
satellite_myogenic	CARD10	Not significant	0.893745	0.030716	0.051	0.048	1	Sx_vs_Ct	FALSE
satellite_myogenic	RRP7A	Not significant	0.893745	0.030716	0.051	0.048	1	Sx_vs_Ct	FALSE
satellite_myogenic	PSMG3	Not significant	0.893762	0.0113507	0.089	0.086	1	Sx_vs_Ct	FALSE
satellite_myogenic	LSM14A	Not significant	0.89441	-0.0761992	0.094	0.097	1	Sx_vs_Ct	FALSE
satellite_myogenic	FAM13A	Not significant	0.895456	-0.00170546	0.104	0.1	1	Sx_vs_Ct	FALSE
satellite_myogenic	PPP2R3A	Not significant	0.895622	-0.0299799	0.473	0.48	1	Sx_vs_Ct	FALSE
satellite_myogenic	DLG5	Not significant	0.896581	-0.00490789	0.144	0.149	1	Sx_vs_Ct	FALSE
satellite_myogenic	MGAT4B	Not significant	0.897565	-0.0172185	0.18	0.175	1	Sx_vs_Ct	FALSE
satellite_myogenic	C6orf120	Not significant	0.897591	0.0545628	0.144	0.141	1	Sx_vs_Ct	FALSE
satellite_myogenic	ZNF213	Not significant	0.897594	0.030716	0.053	0.056	1	Sx_vs_Ct	FALSE
satellite_myogenic	HABP4	Not significant	0.897637	-0.00535323	0.18	0.175	1	Sx_vs_Ct	FALSE
satellite_myogenic	THYN1	Not significant	0.897927	-0.0612065	0.094	0.097	1	Sx_vs_Ct	FALSE
satellite_myogenic	UBE2G1	Not significant	0.897987	-0.00675869	0.446	0.454	1	Sx_vs_Ct	FALSE
satellite_myogenic	ARAP1	Not significant	0.898332	-0.0165897	0.111	0.108	1	Sx_vs_Ct	FALSE
satellite_myogenic	CXCL12	Not significant	0.898396	-0.0463064	0.324	0.327	1	Sx_vs_Ct	FALSE
satellite_myogenic	CAVIN2	Not significant	0.898532	-0.0803153	0.061	0.063	1	Sx_vs_Ct	FALSE
satellite_myogenic	CEP250	Not significant	0.898532	-0.0803153	0.061	0.063	1	Sx_vs_Ct	FALSE
satellite_myogenic	ENY2	Not significant	0.899554	-0.0587191	0.205	0.208	1	Sx_vs_Ct	FALSE
satellite_myogenic	MYC	Not significant	0.899576	0.0934518	0.096	0.093	1	Sx_vs_Ct	FALSE
satellite_myogenic	PRKAR2A	Not significant	0.899788	-0.0334143	0.365	0.357	1	Sx_vs_Ct	FALSE
satellite_myogenic	METTL22	Not significant	0.900971	-0.119844	0.124	0.126	1	Sx_vs_Ct	FALSE
satellite_myogenic	TAPBP	Not significant	0.901233	-0.0148808	0.253	0.249	1	Sx_vs_Ct	FALSE
satellite_myogenic	HEXA	Not significant	0.901422	-0.0281777	0.089	0.086	1	Sx_vs_Ct	FALSE
satellite_myogenic	NEDD4L	Not significant	0.90169	-0.0306845	0.167	0.171	1	Sx_vs_Ct	FALSE
satellite_myogenic	NBL1	Not significant	0.902186	-0.0334143	0.081	0.078	1	Sx_vs_Ct	FALSE
satellite_myogenic	NSUN4	Not significant	0.902412	-0.0688197	0.051	0.048	1	Sx_vs_Ct	FALSE
satellite_myogenic	SMURF1	Not significant	0.902412	-0.0688197	0.051	0.048	1	Sx_vs_Ct	FALSE
satellite_myogenic	MAGT1	Not significant	0.902412	-0.0688197	0.051	0.048	1	Sx_vs_Ct	FALSE
satellite_myogenic	ABCA2	Not significant	0.902688	-0.0432846	0.134	0.138	1	Sx_vs_Ct	FALSE
satellite_myogenic	UBE2F	Not significant	0.90275	-0.0396733	0.073	0.071	1	Sx_vs_Ct	FALSE
satellite_myogenic	HDDC3	Not significant	0.90275	-0.0396733	0.073	0.071	1	Sx_vs_Ct	FALSE
satellite_myogenic	FBXO28	Not significant	0.902864	-0.0306845	0.111	0.108	1	Sx_vs_Ct	FALSE
satellite_myogenic	HDHD2	Not significant	0.902892	-0.0688197	0.101	0.104	1	Sx_vs_Ct	FALSE
satellite_myogenic	CCDC47	Not significant	0.902906	-0.0636114	0.268	0.271	1	Sx_vs_Ct	FALSE
satellite_myogenic	CLPTM1L	Not significant	0.902988	-0.0567468	0.058	0.056	1	Sx_vs_Ct	FALSE
satellite_myogenic	UTP18	Not significant	0.902988	-0.0567468	0.058	0.056	1	Sx_vs_Ct	FALSE
satellite_myogenic	IFT172	Not significant	0.90305	-0.0472865	0.066	0.063	1	Sx_vs_Ct	FALSE
satellite_myogenic	COPG1	Not significant	0.903785	-0.0155776	0.322	0.327	1	Sx_vs_Ct	FALSE
satellite_myogenic	ZSWIM8	Not significant	0.904075	-0.0919033	0.154	0.149	1	Sx_vs_Ct	FALSE
satellite_myogenic	DDX39B	Not significant	0.90413	0.0722951	0.203	0.201	1	Sx_vs_Ct	FALSE
satellite_myogenic	LTBP1	Not significant	0.90519	-0.0237318	0.061	0.063	1	Sx_vs_Ct	FALSE
satellite_myogenic	MIOS	Not significant	0.90519	-0.0237318	0.061	0.063	1	Sx_vs_Ct	FALSE
satellite_myogenic	THOC5	Not significant	0.90519	-0.0237318	0.061	0.063	1	Sx_vs_Ct	FALSE
satellite_myogenic	CCT6A	Not significant	0.905813	0.0587304	0.291	0.29	1	Sx_vs_Ct	FALSE
satellite_myogenic	RAB2A	Not significant	0.906173	0.00918286	0.291	0.297	1	Sx_vs_Ct	FALSE
satellite_myogenic	HINT1	Not significant	0.906292	-0.0237318	0.094	0.097	1	Sx_vs_Ct	FALSE
satellite_myogenic	PFKFB3	Not significant	0.906452	-0.191676	0.43	0.409	1	Sx_vs_Ct	FALSE
satellite_myogenic	NOP9	Not significant	0.906456	-0.111728	0.132	0.134	1	Sx_vs_Ct	FALSE
satellite_myogenic	SEC14L1	Not significant	0.906527	-0.00908499	0.322	0.327	1	Sx_vs_Ct	FALSE
satellite_myogenic	CCDC91	Not significant	0.906606	-0.0546755	0.101	0.104	1	Sx_vs_Ct	FALSE
satellite_myogenic	PTGDS	Not significant	0.906637	0.068986	0.334	0.342	1	Sx_vs_Ct	FALSE
satellite_myogenic	FAM162A	Not significant	0.908026	0.0192204	0.284	0.279	1	Sx_vs_Ct	FALSE
satellite_myogenic	KLC1	Not significant	0.908169	-0.214088	0.438	0.439	1	Sx_vs_Ct	FALSE
satellite_myogenic	ADSSL1	Not significant	0.90827	0.0527808	0.866	0.929	1	Sx_vs_Ct	FALSE
satellite_myogenic	TIMM13	Not significant	0.908878	-0.0272313	0.41	0.413	1	Sx_vs_Ct	FALSE
satellite_myogenic	TRAPPC5	Not significant	0.9089	-0.0414338	0.276	0.279	1	Sx_vs_Ct	FALSE
satellite_myogenic	CD9	Not significant	0.909506	0.641674	0.167	0.175	1	Sx_vs_Ct	FALSE
satellite_myogenic	ING4	Not significant	0.909659	-0.123612	0.076	0.078	1	Sx_vs_Ct	FALSE
satellite_myogenic	MIB1	Not significant	0.909659	-0.123612	0.076	0.078	1	Sx_vs_Ct	FALSE
satellite_myogenic	SLC1A4	Not significant	0.909865	-0.0688197	0.213	0.216	1	Sx_vs_Ct	FALSE
satellite_myogenic	SAR1B	Not significant	0.91005	0.0249104	0.271	0.268	1	Sx_vs_Ct	FALSE
satellite_myogenic	ANAPC7	Not significant	0.910103	-0.0688197	0.068	0.071	1	Sx_vs_Ct	FALSE
satellite_myogenic	MBOAT7	Not significant	0.913015	-0.121287	0.066	0.063	1	Sx_vs_Ct	FALSE
satellite_myogenic	LUC7L3	Not significant	0.913158	-0.0688197	0.291	0.294	1	Sx_vs_Ct	FALSE
satellite_myogenic	RAB11B	Not significant	0.91333	-0.0448816	0.367	0.353	1	Sx_vs_Ct	FALSE
satellite_myogenic	MOAP1	Not significant	0.913547	0.030716	0.129	0.126	1	Sx_vs_Ct	FALSE
satellite_myogenic	SCAF8	Not significant	0.915043	0.0452156	0.114	0.112	1	Sx_vs_Ct	FALSE
satellite_myogenic	RBM19	Not significant	0.915522	0.00763241	0.152	0.149	1	Sx_vs_Ct	FALSE
satellite_myogenic	FOXP1	Not significant	0.915583	-0.0688197	0.119	0.115	1	Sx_vs_Ct	FALSE
satellite_myogenic	TRIM44	Not significant	0.915629	0.0183323	0.137	0.134	1	Sx_vs_Ct	FALSE
satellite_myogenic	ATP6V0B	Not significant	0.916413	-0.0978682	0.147	0.149	1	Sx_vs_Ct	FALSE
satellite_myogenic	ADAM23	Not significant	0.917105	-0.0778084	0.076	0.078	1	Sx_vs_Ct	FALSE
satellite_myogenic	IMPA2	Not significant	0.917798	0.0441054	0.663	0.677	1	Sx_vs_Ct	FALSE
satellite_myogenic	CLK4	Not significant	0.917912	-0.0567468	0.116	0.119	1	Sx_vs_Ct	FALSE
satellite_myogenic	MAPK14	Not significant	0.918173	-0.11064	0.084	0.086	1	Sx_vs_Ct	FALSE
satellite_myogenic	RNF121	Not significant	0.918173	-0.11064	0.084	0.086	1	Sx_vs_Ct	FALSE
satellite_myogenic	GUCD1	Not significant	0.918203	0.041729	0.509	0.52	1	Sx_vs_Ct	FALSE
satellite_myogenic	PEX11B	Not significant	0.918243	0.0472041	0.106	0.104	1	Sx_vs_Ct	FALSE
satellite_myogenic	SP3	Not significant	0.918243	0.0472041	0.106	0.104	1	Sx_vs_Ct	FALSE
satellite_myogenic	MTG2	Not significant	0.918322	0.0169102	0.129	0.126	1	Sx_vs_Ct	FALSE
satellite_myogenic	PSMD4	Not significant	0.918686	0.0762971	0.428	0.435	1	Sx_vs_Ct	FALSE
satellite_myogenic	SPRY4	Not significant	0.918757	-0.249392	0.051	0.052	1	Sx_vs_Ct	FALSE
satellite_myogenic	PER3	Not significant	0.920189	-0.0948149	0.162	0.164	1	Sx_vs_Ct	FALSE
satellite_myogenic	CBX6	Not significant	0.920189	-0.0948149	0.162	0.164	1	Sx_vs_Ct	FALSE
satellite_myogenic	NUMB	Not significant	0.920287	-0.0594818	0.076	0.078	1	Sx_vs_Ct	FALSE
satellite_myogenic	POLRMT	Not significant	0.920287	-0.0594818	0.076	0.078	1	Sx_vs_Ct	FALSE
satellite_myogenic	PPP1R37	Not significant	0.920515	-0.139209	0.099	0.1	1	Sx_vs_Ct	FALSE
satellite_myogenic	MAD2L2	Not significant	0.920526	-0.0363982	0.157	0.16	1	Sx_vs_Ct	FALSE
satellite_myogenic	CTCF	Not significant	0.920566	0.00518093	0.137	0.134	1	Sx_vs_Ct	FALSE
satellite_myogenic	FAM78A	Not significant	0.920835	-0.0217514	0.19	0.193	1	Sx_vs_Ct	FALSE
satellite_myogenic	TMEM101	Not significant	0.920934	0.0921166	0.084	0.082	1	Sx_vs_Ct	FALSE
satellite_myogenic	GOPC	Not significant	0.921108	0.0160692	0.122	0.119	1	Sx_vs_Ct	FALSE
satellite_myogenic	FOXK1	Not significant	0.921406	0.0765197	0.322	0.323	1	Sx_vs_Ct	FALSE
satellite_myogenic	NKIRAS2	Not significant	0.921496	-0.0153804	0.19	0.186	1	Sx_vs_Ct	FALSE
satellite_myogenic	CNOT3	Not significant	0.921669	0.00518093	0.134	0.138	1	Sx_vs_Ct	FALSE
satellite_myogenic	THRB	Not significant	0.922003	-0.0440517	0.116	0.119	1	Sx_vs_Ct	FALSE
satellite_myogenic	MICU1	Not significant	0.922523	-0.0396733	0.19	0.186	1	Sx_vs_Ct	FALSE
satellite_myogenic	IARS2	Not significant	0.923136	-0.0327094	0.213	0.216	1	Sx_vs_Ct	FALSE
satellite_myogenic	GTF2F1	Not significant	0.923463	0.127224	0.192	0.193	1	Sx_vs_Ct	FALSE
satellite_myogenic	ZMAT2	Not significant	0.923512	-0.0463064	0.357	0.357	1	Sx_vs_Ct	FALSE
satellite_myogenic	MKL1	Not significant	0.923903	-0.0136781	0.159	0.156	1	Sx_vs_Ct	FALSE
satellite_myogenic	SNX27	Not significant	0.924051	0.0140373	0.101	0.104	1	Sx_vs_Ct	FALSE
satellite_myogenic	ZCCHC3	Not significant	0.924557	-0.0334143	0.076	0.078	1	Sx_vs_Ct	FALSE
satellite_myogenic	AKR1B1	Not significant	0.924949	0.018005	0.623	0.617	1	Sx_vs_Ct	FALSE
satellite_myogenic	SPR	Not significant	0.925027	0.0831834	0.132	0.13	1	Sx_vs_Ct	FALSE
satellite_myogenic	NDUFS7	Not significant	0.925536	0.0323343	0.668	0.71	1	Sx_vs_Ct	FALSE
satellite_myogenic	ANKRD33B	Not significant	0.925702	0.030716	0.099	0.097	1	Sx_vs_Ct	FALSE
satellite_myogenic	PSENEN	Not significant	0.925767	0.00214687	0.122	0.119	1	Sx_vs_Ct	FALSE
satellite_myogenic	MIEF2	Not significant	0.926395	-0.0452328	0.18	0.182	1	Sx_vs_Ct	FALSE
satellite_myogenic	EDC4	Not significant	0.926541	-0.0688197	0.139	0.141	1	Sx_vs_Ct	FALSE
satellite_myogenic	UBQLN2	Not significant	0.927427	-0.00675869	0.223	0.227	1	Sx_vs_Ct	FALSE
satellite_myogenic	MAK16	Not significant	0.928246	-0.492846	0.058	0.059	1	Sx_vs_Ct	FALSE
satellite_myogenic	SAMD8	Not significant	0.928471	0.0514746	0.084	0.082	1	Sx_vs_Ct	FALSE
satellite_myogenic	FPGS	Not significant	0.929046	0.0600998	0.276	0.275	1	Sx_vs_Ct	FALSE
satellite_myogenic	BTF3L4	Not significant	0.929087	0.00646847	0.142	0.145	1	Sx_vs_Ct	FALSE
satellite_myogenic	TAL2	Not significant	0.929106	0.152022	0.068	0.067	1	Sx_vs_Ct	FALSE
satellite_myogenic	FOXJ3	Not significant	0.92982	0.0127941	0.099	0.097	1	Sx_vs_Ct	FALSE
satellite_myogenic	HADHA	Not significant	0.930458	-0.0292913	0.524	0.494	1	Sx_vs_Ct	FALSE
satellite_myogenic	RITA1	Not significant	0.931384	-0.00323131	0.149	0.152	1	Sx_vs_Ct	FALSE
satellite_myogenic	MED16	Not significant	0.931403	-0.0136781	0.116	0.119	1	Sx_vs_Ct	FALSE
satellite_myogenic	ZSWIM9	Not significant	0.931403	-0.0136781	0.116	0.119	1	Sx_vs_Ct	FALSE
satellite_myogenic	TMTC1	Not significant	0.931478	-0.204304	0.157	0.156	1	Sx_vs_Ct	FALSE
satellite_myogenic	DHX38	Not significant	0.93153	-0.0648616	0.18	0.182	1	Sx_vs_Ct	FALSE
satellite_myogenic	POLD4	Not significant	0.931674	-0.0136781	0.157	0.16	1	Sx_vs_Ct	FALSE
satellite_myogenic	ZKSCAN1	Not significant	0.932101	0.0534361	0.076	0.074	1	Sx_vs_Ct	FALSE
satellite_myogenic	COMMD3	Not significant	0.932101	0.0534361	0.076	0.074	1	Sx_vs_Ct	FALSE
satellite_myogenic	GNAL	Not significant	0.932253	0.030716	0.084	0.082	1	Sx_vs_Ct	FALSE
satellite_myogenic	HSPE1	Not significant	0.932871	0.0113507	0.091	0.089	1	Sx_vs_Ct	FALSE
satellite_myogenic	RRM1	Not significant	0.932871	0.0113507	0.091	0.089	1	Sx_vs_Ct	FALSE
satellite_myogenic	CTIF	Not significant	0.932871	0.0113507	0.091	0.089	1	Sx_vs_Ct	FALSE
satellite_myogenic	TOB2	Not significant	0.933017	0.00281002	0.294	0.29	1	Sx_vs_Ct	FALSE
satellite_myogenic	ATG2A	Not significant	0.933224	0.030716	0.154	0.152	1	Sx_vs_Ct	FALSE
satellite_myogenic	NDUFAF6	Not significant	0.933334	-0.0948149	0.051	0.052	1	Sx_vs_Ct	FALSE
satellite_myogenic	OSGIN1	Not significant	0.934165	0.0498248	0.084	0.086	1	Sx_vs_Ct	FALSE
satellite_myogenic	NFIA	Not significant	0.934266	0.0411326	0.319	0.32	1	Sx_vs_Ct	FALSE
satellite_myogenic	APLP2	Not significant	0.934621	-0.252866	0.273	0.275	1	Sx_vs_Ct	FALSE
satellite_myogenic	COX14	Not significant	0.934625	0.0126012	0.547	0.55	1	Sx_vs_Ct	FALSE
satellite_myogenic	SNX8	Not significant	0.934877	0.0151192	0.106	0.104	1	Sx_vs_Ct	FALSE
satellite_myogenic	SORBS3	Not significant	0.934968	0.0228108	0.218	0.216	1	Sx_vs_Ct	FALSE
satellite_myogenic	NTPCR	Not significant	0.935054	-0.0269995	0.122	0.119	1	Sx_vs_Ct	FALSE
satellite_myogenic	SEPT2	Not significant	0.935277	-0.0948149	0.106	0.108	1	Sx_vs_Ct	FALSE
satellite_myogenic	PDCD6IP	Not significant	0.935482	-0.0322938	0.137	0.134	1	Sx_vs_Ct	FALSE
satellite_myogenic	ZNF24	Not significant	0.935535	0.0429943	0.139	0.138	1	Sx_vs_Ct	FALSE
satellite_myogenic	SLC47A1	Not significant	0.935708	-0.0688197	0.17	0.171	1	Sx_vs_Ct	FALSE
satellite_myogenic	GSDMD	Not significant	0.935875	0.055807	0.068	0.067	1	Sx_vs_Ct	FALSE
satellite_myogenic	COPS7B	Not significant	0.935904	-0.0688197	0.051	0.052	1	Sx_vs_Ct	FALSE
satellite_myogenic	PLEKHA1	Not significant	0.935904	-0.0688197	0.051	0.052	1	Sx_vs_Ct	FALSE
satellite_myogenic	SYNE3	Not significant	0.936015	0.0096544	0.084	0.082	1	Sx_vs_Ct	FALSE
satellite_myogenic	HMOX1	Not significant	0.936152	-0.554246	0.238	0.227	1	Sx_vs_Ct	FALSE
satellite_myogenic	IDH3B	Not significant	0.936311	-0.0415982	0.453	0.45	1	Sx_vs_Ct	FALSE
satellite_myogenic	HNRNPLL	Not significant	0.936348	-0.191676	0.066	0.067	1	Sx_vs_Ct	FALSE
satellite_myogenic	ERGIC1	Not significant	0.936565	-0.0644412	0.162	0.164	1	Sx_vs_Ct	FALSE
satellite_myogenic	AEBP2	Not significant	0.93684	-0.00675869	0.091	0.089	1	Sx_vs_Ct	FALSE
satellite_myogenic	ACVR1B	Not significant	0.93684	-0.00675869	0.091	0.089	1	Sx_vs_Ct	FALSE
satellite_myogenic	ATE1	Not significant	0.936902	-0.0432846	0.139	0.141	1	Sx_vs_Ct	FALSE
satellite_myogenic	TGFB2	Not significant	0.937221	0.108719	0.084	0.086	1	Sx_vs_Ct	FALSE
satellite_myogenic	NUTF2	Not significant	0.937249	-0.0639209	0.276	0.275	1	Sx_vs_Ct	FALSE
satellite_myogenic	PGP	Not significant	0.937278	0.000968677	0.314	0.309	1	Sx_vs_Ct	FALSE
satellite_myogenic	ARL8A	Not significant	0.937287	-0.0589212	0.291	0.283	1	Sx_vs_Ct	FALSE
satellite_myogenic	MSRB2	Not significant	0.937491	0.00738352	0.527	0.539	1	Sx_vs_Ct	FALSE
satellite_myogenic	WDR33	Not significant	0.937495	-0.139209	0.058	0.059	1	Sx_vs_Ct	FALSE
satellite_myogenic	MRFAP1L1	Not significant	0.937539	0.0397612	0.187	0.186	1	Sx_vs_Ct	FALSE
satellite_myogenic	AMIGO1	Not significant	0.937625	-0.0452328	0.091	0.093	1	Sx_vs_Ct	FALSE
satellite_myogenic	DOHH	Not significant	0.937625	-0.0452328	0.091	0.093	1	Sx_vs_Ct	FALSE
satellite_myogenic	DIAPH1	Not significant	0.938071	-0.113674	0.395	0.379	1	Sx_vs_Ct	FALSE
satellite_myogenic	CDC73	Not significant	0.938647	-0.0111042	0.124	0.126	1	Sx_vs_Ct	FALSE
satellite_myogenic	MCUR1	Not significant	0.938647	-0.0111042	0.124	0.126	1	Sx_vs_Ct	FALSE
satellite_myogenic	PLPBP	Not significant	0.939246	-0.082178	0.106	0.108	1	Sx_vs_Ct	FALSE
satellite_myogenic	KDM4A	Not significant	0.939268	0.00763241	0.076	0.074	1	Sx_vs_Ct	FALSE
satellite_myogenic	MME	Not significant	0.939268	0.00763241	0.076	0.074	1	Sx_vs_Ct	FALSE
satellite_myogenic	CTDSP2	Not significant	0.939343	-0.0211229	0.291	0.286	1	Sx_vs_Ct	FALSE
satellite_myogenic	GFPT1	Not significant	0.939345	-0.0306845	0.051	0.052	1	Sx_vs_Ct	FALSE
satellite_myogenic	BUB3	Not significant	0.939629	0.0934518	0.109	0.108	1	Sx_vs_Ct	FALSE
satellite_myogenic	LIN7C	Not significant	0.939821	0.0587304	0.061	0.059	1	Sx_vs_Ct	FALSE
satellite_myogenic	MTUS1	Not significant	0.940277	-0.0427461	0.159	0.156	1	Sx_vs_Ct	FALSE
satellite_myogenic	DBI	Not significant	0.941006	-0.0208143	0.132	0.134	1	Sx_vs_Ct	FALSE
satellite_myogenic	NSF	Not significant	0.941371	-0.0546755	0.099	0.1	1	Sx_vs_Ct	FALSE
satellite_myogenic	BORCS7	Not significant	0.941918	-0.00170546	0.051	0.052	1	Sx_vs_Ct	FALSE
satellite_myogenic	ASXL2	Not significant	0.942242	-0.0396733	0.099	0.097	1	Sx_vs_Ct	FALSE
satellite_myogenic	HEBP2	Not significant	0.942596	-0.041953	0.516	0.52	1	Sx_vs_Ct	FALSE
satellite_myogenic	PNISR	Not significant	0.942618	0.0475898	0.286	0.286	1	Sx_vs_Ct	FALSE
satellite_myogenic	JARID2	Not significant	0.942649	0.00518093	0.068	0.067	1	Sx_vs_Ct	FALSE
satellite_myogenic	NPM3	Not significant	0.942649	0.00518093	0.068	0.067	1	Sx_vs_Ct	FALSE
satellite_myogenic	SYS1	Not significant	0.942649	0.00518093	0.068	0.067	1	Sx_vs_Ct	FALSE
satellite_myogenic	WISP2	Not significant	0.942862	-0.0334143	0.076	0.074	1	Sx_vs_Ct	FALSE
satellite_myogenic	ANGPTL4	Not significant	0.942934	0.030716	0.187	0.186	1	Sx_vs_Ct	FALSE
satellite_myogenic	C19orf54	Not significant	0.943416	-0.170918	0.073	0.074	1	Sx_vs_Ct	FALSE
satellite_myogenic	NDRG2	Not significant	0.943557	0.0440696	0.952	0.941	1	Sx_vs_Ct	FALSE
satellite_myogenic	RAPGEF3	Not significant	0.943978	0.0624249	0.053	0.052	1	Sx_vs_Ct	FALSE
satellite_myogenic	SLC35B1	Not significant	0.944414	0.0151192	0.21	0.208	1	Sx_vs_Ct	FALSE
satellite_myogenic	TCP1	Not significant	0.944634	0.030716	0.132	0.13	1	Sx_vs_Ct	FALSE
satellite_myogenic	TMEM8A	Not significant	0.944634	0.030716	0.132	0.13	1	Sx_vs_Ct	FALSE
satellite_myogenic	RWDD2B	Not significant	0.944759	-0.0452328	0.091	0.089	1	Sx_vs_Ct	FALSE
satellite_myogenic	ABLIM2	Not significant	0.94518	0.00911377	0.448	0.446	1	Sx_vs_Ct	FALSE
satellite_myogenic	POLR3D	Not significant	0.94546	-0.00881234	0.132	0.134	1	Sx_vs_Ct	FALSE
satellite_myogenic	EN1	Not significant	0.946185	0.00214687	0.061	0.059	1	Sx_vs_Ct	FALSE
satellite_myogenic	PTRH1	Not significant	0.946185	0.00214687	0.061	0.059	1	Sx_vs_Ct	FALSE
satellite_myogenic	NSMF	Not significant	0.946239	-0.121287	0.066	0.067	1	Sx_vs_Ct	FALSE
satellite_myogenic	PICK1	Not significant	0.946239	-0.258791	0.066	0.067	1	Sx_vs_Ct	FALSE
satellite_myogenic	TLE4	Not significant	0.946401	-0.0803153	0.122	0.123	1	Sx_vs_Ct	FALSE
satellite_myogenic	MSL2	Not significant	0.946752	-0.0567468	0.058	0.059	1	Sx_vs_Ct	FALSE
satellite_myogenic	ATG4A	Not significant	0.946752	-0.0567468	0.058	0.059	1	Sx_vs_Ct	FALSE
satellite_myogenic	RAP2C	Not significant	0.946752	-0.0567468	0.058	0.059	1	Sx_vs_Ct	FALSE
satellite_myogenic	RIC1	Not significant	0.946752	-0.0567468	0.058	0.059	1	Sx_vs_Ct	FALSE
satellite_myogenic	FRY	Not significant	0.946752	-0.0567468	0.058	0.059	1	Sx_vs_Ct	FALSE
satellite_myogenic	KRI1	Not significant	0.947253	-0.0594818	0.152	0.149	1	Sx_vs_Ct	FALSE
satellite_myogenic	MTPN	Not significant	0.947364	0.00646847	0.147	0.145	1	Sx_vs_Ct	FALSE
satellite_myogenic	RCC1L	Not significant	0.947364	-0.0142714	0.463	0.457	1	Sx_vs_Ct	FALSE
satellite_myogenic	CIR1	Not significant	0.947934	0.0624249	0.051	0.052	1	Sx_vs_Ct	FALSE
satellite_myogenic	SERPINB1	Not significant	0.94806	0.288212	0.101	0.1	1	Sx_vs_Ct	FALSE
satellite_myogenic	SUDS3	Not significant	0.948136	-0.0490112	0.106	0.108	1	Sx_vs_Ct	FALSE
satellite_myogenic	REXO2	Not significant	0.948771	-0.0786674	0.324	0.323	1	Sx_vs_Ct	FALSE
satellite_myogenic	HSF1	Not significant	0.948797	-0.0208143	0.529	0.528	1	Sx_vs_Ct	FALSE
satellite_myogenic	SGCG	Not significant	0.949602	0.120353	0.342	0.357	1	Sx_vs_Ct	FALSE
satellite_myogenic	PRPF40A	Not significant	0.949909	-0.00170546	0.053	0.052	1	Sx_vs_Ct	FALSE
satellite_myogenic	EFEMP2	Not significant	0.949909	-0.00170546	0.053	0.052	1	Sx_vs_Ct	FALSE
satellite_myogenic	SUFU	Not significant	0.949909	-0.00170546	0.053	0.052	1	Sx_vs_Ct	FALSE
satellite_myogenic	ATRN	Not significant	0.949909	-0.00170546	0.053	0.052	1	Sx_vs_Ct	FALSE
satellite_myogenic	RMDN1	Not significant	0.950036	-0.0594818	0.076	0.074	1	Sx_vs_Ct	FALSE
satellite_myogenic	GNA11	Not significant	0.950175	-0.0580129	0.316	0.309	1	Sx_vs_Ct	FALSE
satellite_myogenic	NDUFA7	Not significant	0.95071	0.0132286	0.281	0.286	1	Sx_vs_Ct	FALSE
satellite_myogenic	CTDSP1	Not significant	0.950814	-0.0218986	0.4	0.394	1	Sx_vs_Ct	FALSE
satellite_myogenic	SPEG	Not significant	0.951018	0.0121003	0.671	0.658	1	Sx_vs_Ct	FALSE
satellite_myogenic	MTCH2	Not significant	0.951423	-0.0742535	0.129	0.13	1	Sx_vs_Ct	FALSE
satellite_myogenic	TAF10	Not significant	0.951543	-0.0195891	0.354	0.346	1	Sx_vs_Ct	FALSE
satellite_myogenic	TSR3	Not significant	0.951544	0.0378758	0.246	0.245	1	Sx_vs_Ct	FALSE
satellite_myogenic	PAXX	Not significant	0.952112	-0.0348723	0.106	0.108	1	Sx_vs_Ct	FALSE
satellite_myogenic	FAM50B	Not significant	0.952527	-0.0396733	0.215	0.216	1	Sx_vs_Ct	FALSE
satellite_myogenic	ATG4B	Not significant	0.952826	-0.0688197	0.068	0.067	1	Sx_vs_Ct	FALSE
satellite_myogenic	SFSWAP	Not significant	0.952896	0.030716	0.116	0.115	1	Sx_vs_Ct	FALSE
satellite_myogenic	RNF213	Not significant	0.953096	-0.0688197	0.066	0.067	1	Sx_vs_Ct	FALSE
satellite_myogenic	OIP5	Not significant	0.953201	0.00214687	0.058	0.059	1	Sx_vs_Ct	FALSE
satellite_myogenic	MGAT1	Not significant	0.953213	-0.0158266	0.147	0.149	1	Sx_vs_Ct	FALSE
satellite_myogenic	USP2	Not significant	0.953347	-0.0263149	0.397	0.394	1	Sx_vs_Ct	FALSE
satellite_myogenic	GSK3A	Not significant	0.953653	-0.00170546	0.311	0.309	1	Sx_vs_Ct	FALSE
satellite_myogenic	KANSL1	Not significant	0.953712	-0.0040494	0.099	0.1	1	Sx_vs_Ct	FALSE
satellite_myogenic	CD93	Not significant	0.953712	-0.0040494	0.099	0.1	1	Sx_vs_Ct	FALSE
satellite_myogenic	KCTD5	Not significant	0.953717	0.150298	0.094	0.093	1	Sx_vs_Ct	FALSE
satellite_myogenic	CEP85	Not significant	0.953816	-0.00562583	0.228	0.23	1	Sx_vs_Ct	FALSE
satellite_myogenic	SMAD5	Not significant	0.953919	-0.106788	0.073	0.074	1	Sx_vs_Ct	FALSE
satellite_myogenic	EXOC3	Not significant	0.954362	-0.0384083	0.372	0.372	1	Sx_vs_Ct	FALSE
satellite_myogenic	VPS13C	Not significant	0.954454	0.00374897	0.132	0.13	1	Sx_vs_Ct	FALSE
satellite_myogenic	SMYD2	Not significant	0.954673	0.0378758	0.233	0.238	1	Sx_vs_Ct	FALSE
satellite_myogenic	KPNA4	Not significant	0.954992	-0.0230018	0.833	0.859	1	Sx_vs_Ct	FALSE
satellite_myogenic	DAG1	Not significant	0.956092	-0.032144	0.489	0.483	1	Sx_vs_Ct	FALSE
satellite_myogenic	INTS9	Not significant	0.956139	-0.0472865	0.066	0.067	1	Sx_vs_Ct	FALSE
satellite_myogenic	B4GALT7	Not significant	0.957285	0.030716	0.109	0.108	1	Sx_vs_Ct	FALSE
satellite_myogenic	ACSS1	Not significant	0.957285	0.030716	0.109	0.108	1	Sx_vs_Ct	FALSE
satellite_myogenic	PDE11A	Not significant	0.957315	-0.11064	0.081	0.082	1	Sx_vs_Ct	FALSE
satellite_myogenic	CCDC9	Not significant	0.957693	-0.0269995	0.233	0.234	1	Sx_vs_Ct	FALSE
satellite_myogenic	TCEAL4	Not significant	0.958186	0.00214687	0.124	0.123	1	Sx_vs_Ct	FALSE
satellite_myogenic	FAAP20	Not significant	0.958577	-0.0306845	0.114	0.115	1	Sx_vs_Ct	FALSE
satellite_myogenic	DFFA	Not significant	0.958593	0.0672419	0.094	0.093	1	Sx_vs_Ct	FALSE
satellite_myogenic	PTPN12	Not significant	0.958816	-0.0948149	0.053	0.052	1	Sx_vs_Ct	FALSE
satellite_myogenic	SHISA2	Not significant	0.959645	0.0737847	0.116	0.119	1	Sx_vs_Ct	FALSE
satellite_myogenic	ZC3H7B	Not significant	0.959759	-0.0281777	0.17	0.167	1	Sx_vs_Ct	FALSE
satellite_myogenic	SPEN	Not significant	0.960054	0.0423978	0.149	0.149	1	Sx_vs_Ct	FALSE
satellite_myogenic	COPA	Not significant	0.960624	-0.0639209	0.144	0.145	1	Sx_vs_Ct	FALSE
satellite_myogenic	ARID5A	Not significant	0.960745	-0.0181936	0.139	0.138	1	Sx_vs_Ct	FALSE
satellite_myogenic	TMEM201	Not significant	0.961434	0.00323528	0.187	0.19	1	Sx_vs_Ct	FALSE
satellite_myogenic	MACO1	Not significant	0.962532	-0.0281777	0.177	0.178	1	Sx_vs_Ct	FALSE
satellite_myogenic	CNTROB	Not significant	0.963009	-0.139209	0.068	0.067	1	Sx_vs_Ct	FALSE
satellite_myogenic	TCERG1	Not significant	0.963147	-0.0919033	0.152	0.149	1	Sx_vs_Ct	FALSE
satellite_myogenic	AGPAT3	Not significant	0.963424	-0.0320197	0.309	0.305	1	Sx_vs_Ct	FALSE
satellite_myogenic	FZR1	Not significant	0.963651	-0.0181936	0.337	0.335	1	Sx_vs_Ct	FALSE
satellite_myogenic	RUSC2	Not significant	0.964092	-0.188119	0.142	0.141	1	Sx_vs_Ct	FALSE
satellite_myogenic	UBTF	Not significant	0.964276	-0.0117192	0.162	0.164	1	Sx_vs_Ct	FALSE
satellite_myogenic	PHLDB1	Not significant	0.964276	0.0361093	0.296	0.297	1	Sx_vs_Ct	FALSE
satellite_myogenic	LSM7	Not significant	0.964316	0.0600998	0.271	0.271	1	Sx_vs_Ct	FALSE
satellite_myogenic	GGA1	Not significant	0.964337	-0.118147	0.114	0.112	1	Sx_vs_Ct	FALSE
satellite_myogenic	BMPR2	Not significant	0.964431	-0.0396733	0.073	0.074	1	Sx_vs_Ct	FALSE
satellite_myogenic	PSEN1	Not significant	0.964431	-0.0396733	0.073	0.074	1	Sx_vs_Ct	FALSE
satellite_myogenic	COPS2	Not significant	0.964431	-0.0396733	0.073	0.074	1	Sx_vs_Ct	FALSE
satellite_myogenic	HEXIM2	Not significant	0.966124	-0.00170546	0.109	0.108	1	Sx_vs_Ct	FALSE
satellite_myogenic	MAT2A	Not significant	0.966415	0.0171695	0.319	0.32	1	Sx_vs_Ct	FALSE
satellite_myogenic	DPH6	Not significant	0.966986	-0.0847612	0.089	0.089	1	Sx_vs_Ct	FALSE
satellite_myogenic	ATP5PF	Not significant	0.967668	0.030716	0.304	0.305	1	Sx_vs_Ct	FALSE
satellite_myogenic	LAMA4	Not significant	0.967828	0.0498248	0.086	0.086	1	Sx_vs_Ct	FALSE
satellite_myogenic	C19orf53	Not significant	0.96827	-0.0497739	0.276	0.271	1	Sx_vs_Ct	FALSE
satellite_myogenic	MCM3AP	Not significant	0.968706	0.0189389	0.147	0.149	1	Sx_vs_Ct	FALSE
satellite_myogenic	DDIT3	Not significant	0.968789	0.030716	0.073	0.074	1	Sx_vs_Ct	FALSE
satellite_myogenic	MSS51	Not significant	0.968947	-0.0165897	0.524	0.546	1	Sx_vs_Ct	FALSE
satellite_myogenic	PGPEP1L	Not significant	0.969039	-0.0599823	0.291	0.286	1	Sx_vs_Ct	FALSE
satellite_myogenic	FAM193A	Not significant	0.969068	-0.0357794	0.132	0.13	1	Sx_vs_Ct	FALSE
satellite_myogenic	ZZEF1	Not significant	0.969251	-0.147621	0.142	0.141	1	Sx_vs_Ct	FALSE
satellite_myogenic	GHITM	Not significant	0.969461	-0.0185793	0.413	0.405	1	Sx_vs_Ct	FALSE
satellite_myogenic	ZNF146	Not significant	0.969548	-0.106788	0.111	0.112	1	Sx_vs_Ct	FALSE
satellite_myogenic	KDM1B	Not significant	0.969847	-0.0948149	0.104	0.104	1	Sx_vs_Ct	FALSE
satellite_myogenic	PYURF	Not significant	0.969911	0.030716	0.106	0.108	1	Sx_vs_Ct	FALSE
satellite_myogenic	PLEKHF1	Not significant	0.970081	-0.0244669	0.441	0.435	1	Sx_vs_Ct	FALSE
satellite_myogenic	MPC1	Not significant	0.97014	0.0699512	0.408	0.409	1	Sx_vs_Ct	FALSE
satellite_myogenic	MLH1	Not significant	0.970384	-0.0040494	0.101	0.1	1	Sx_vs_Ct	FALSE
satellite_myogenic	RABL6	Not significant	0.970416	-0.032394	0.651	0.643	1	Sx_vs_Ct	FALSE
satellite_myogenic	MAVS	Not significant	0.970586	-0.0334143	0.365	0.364	1	Sx_vs_Ct	FALSE
satellite_myogenic	AKAP1	Not significant	0.970796	-0.00615378	0.623	0.625	1	Sx_vs_Ct	FALSE
satellite_myogenic	TRA2A	Not significant	0.971579	0.0140373	0.205	0.204	1	Sx_vs_Ct	FALSE
satellite_myogenic	FBLN5	Not significant	0.971688	0.00763241	0.073	0.074	1	Sx_vs_Ct	FALSE
satellite_myogenic	TXNL1	Not significant	0.971772	-0.0958815	0.377	0.372	1	Sx_vs_Ct	FALSE
satellite_myogenic	ETF1	Not significant	0.971877	-0.0334143	0.081	0.082	1	Sx_vs_Ct	FALSE
satellite_myogenic	ZNF33A	Not significant	0.971877	-0.0334143	0.081	0.082	1	Sx_vs_Ct	FALSE
satellite_myogenic	PLXND1	Not significant	0.971884	0.030716	0.086	0.086	1	Sx_vs_Ct	FALSE
satellite_myogenic	MARCH8	Not significant	0.971884	0.030716	0.086	0.086	1	Sx_vs_Ct	FALSE
satellite_myogenic	SYNJ2BP	Not significant	0.971884	0.030716	0.086	0.086	1	Sx_vs_Ct	FALSE
satellite_myogenic	P2RY2	Not significant	0.972557	0.0543286	0.337	0.342	1	Sx_vs_Ct	FALSE
satellite_myogenic	UVSSA	Not significant	0.972669	-0.0761992	0.096	0.097	1	Sx_vs_Ct	FALSE
satellite_myogenic	LASP1	Not significant	0.974609	0.0436551	0.127	0.126	1	Sx_vs_Ct	FALSE
satellite_myogenic	TRAK2	Not significant	0.974875	-1.03967	0.061	0.059	1	Sx_vs_Ct	FALSE
satellite_myogenic	STX5	Not significant	0.974884	-0.00675869	0.094	0.093	1	Sx_vs_Ct	FALSE
satellite_myogenic	NEO1	Not significant	0.974884	-0.00675869	0.094	0.093	1	Sx_vs_Ct	FALSE
satellite_myogenic	CNDP2	Not significant	0.974884	-0.00675869	0.094	0.093	1	Sx_vs_Ct	FALSE
satellite_myogenic	CD320	Not significant	0.974884	-0.00675869	0.094	0.093	1	Sx_vs_Ct	FALSE
satellite_myogenic	CRTAP	Not significant	0.97512	-0.161462	0.403	0.39	1	Sx_vs_Ct	FALSE
satellite_myogenic	GORASP2	Not significant	0.975697	-0.0440517	0.116	0.115	1	Sx_vs_Ct	FALSE
satellite_myogenic	POLR3E	Not significant	0.9762	0.0165022	0.238	0.238	1	Sx_vs_Ct	FALSE
satellite_myogenic	ABCC1	Not significant	0.976775	-0.00170546	0.157	0.156	1	Sx_vs_Ct	FALSE
satellite_myogenic	LRP3	Not significant	0.976859	0.0194888	0.286	0.29	1	Sx_vs_Ct	FALSE
satellite_myogenic	TRIM41	Not significant	0.977221	-0.0528487	0.241	0.242	1	Sx_vs_Ct	FALSE
satellite_myogenic	ADO	Not significant	0.977393	0.030716	0.078	0.078	1	Sx_vs_Ct	FALSE
satellite_myogenic	DCTN2	Not significant	0.97761	-0.098567	0.352	0.342	1	Sx_vs_Ct	FALSE
satellite_myogenic	SERPINH1	Not significant	0.978474	0.0127941	0.094	0.093	1	Sx_vs_Ct	FALSE
satellite_myogenic	TMEM164	Not significant	0.978653	-0.0281777	0.089	0.089	1	Sx_vs_Ct	FALSE
satellite_myogenic	RUFY3	Not significant	0.978814	0.0624249	0.106	0.108	1	Sx_vs_Ct	FALSE
satellite_myogenic	RMDN3	Not significant	0.979245	-0.0490112	0.109	0.108	1	Sx_vs_Ct	FALSE
satellite_myogenic	FARSB	Not significant	0.979314	-0.20061	0.056	0.056	1	Sx_vs_Ct	FALSE
satellite_myogenic	CDKN2B	Not significant	0.979314	-0.20061	0.056	0.056	1	Sx_vs_Ct	FALSE
satellite_myogenic	DPF3	Not significant	0.979346	-0.0447742	0.291	0.286	1	Sx_vs_Ct	FALSE
satellite_myogenic	PCYOX1	Not significant	0.979431	-0.0076121	0.291	0.29	1	Sx_vs_Ct	FALSE
satellite_myogenic	ISOC2	Not significant	0.979474	-0.00490789	0.286	0.286	1	Sx_vs_Ct	FALSE
satellite_myogenic	DPY30	Not significant	0.979515	0.0096544	0.081	0.082	1	Sx_vs_Ct	FALSE
satellite_myogenic	PCYT2	Not significant	0.979515	0.0096544	0.081	0.082	1	Sx_vs_Ct	FALSE
satellite_myogenic	AXL	Not significant	0.97965	0.0534361	0.071	0.071	1	Sx_vs_Ct	FALSE
satellite_myogenic	FAM120C	Not significant	0.979672	-0.00992596	0.086	0.086	1	Sx_vs_Ct	FALSE
satellite_myogenic	PPM1F	Not significant	0.980216	0.00374897	0.129	0.13	1	Sx_vs_Ct	FALSE
satellite_myogenic	KIAA2013	Not significant	0.980377	0.0514746	0.243	0.245	1	Sx_vs_Ct	FALSE
satellite_myogenic	GSTM3	Not significant	0.98171	0.00834821	0.22	0.219	1	Sx_vs_Ct	FALSE
satellite_myogenic	ATP5MG	Not significant	0.981743	0.0659054	0.352	0.357	1	Sx_vs_Ct	FALSE
satellite_myogenic	SYNGR2	Not significant	0.982722	-0.0248503	0.782	0.792	1	Sx_vs_Ct	FALSE
satellite_myogenic	MCAT	Not significant	0.98281	-0.0623934	0.111	0.112	1	Sx_vs_Ct	FALSE
satellite_myogenic	IFRD2	Not significant	0.984512	-0.0629984	0.344	0.338	1	Sx_vs_Ct	FALSE
satellite_myogenic	MCM2	Not significant	0.984795	-0.175735	0.063	0.063	1	Sx_vs_Ct	FALSE
satellite_myogenic	POLR3A	Not significant	0.984809	-0.0136781	0.078	0.078	1	Sx_vs_Ct	FALSE
satellite_myogenic	ZFHX3	Not significant	0.984884	-0.0237318	0.096	0.097	1	Sx_vs_Ct	FALSE
satellite_myogenic	WDR81	Not significant	0.984884	-0.0237318	0.096	0.097	1	Sx_vs_Ct	FALSE
satellite_myogenic	FOXK2	Not significant	0.985004	0.0113507	0.182	0.182	1	Sx_vs_Ct	FALSE
satellite_myogenic	CAPN3	Not significant	0.985071	0.0139792	0.861	0.84	1	Sx_vs_Ct	FALSE
satellite_myogenic	RBM15	Not significant	0.985233	-0.0237318	0.159	0.16	1	Sx_vs_Ct	FALSE
satellite_myogenic	SMOC2	Not significant	0.98559	-0.104444	0.124	0.123	1	Sx_vs_Ct	FALSE
satellite_myogenic	CRTC2	Not significant	0.986627	-0.0348723	0.104	0.104	1	Sx_vs_Ct	FALSE
satellite_myogenic	DUSP23	Not significant	0.986658	0.0113507	0.089	0.089	1	Sx_vs_Ct	FALSE
satellite_myogenic	LAPTM4A	Not significant	0.987083	-0.0688197	0.101	0.1	1	Sx_vs_Ct	FALSE
satellite_myogenic	COL7A1	Not significant	0.987153	0.0514746	0.081	0.082	1	Sx_vs_Ct	FALSE
satellite_myogenic	TMEM179B	Not significant	0.987153	0.0514746	0.081	0.082	1	Sx_vs_Ct	FALSE
satellite_myogenic	NDUFA3	Not significant	0.98739	-0.0197993	0.716	0.684	1	Sx_vs_Ct	FALSE
satellite_myogenic	ZNF25	Not significant	0.987395	-0.0567468	0.119	0.119	1	Sx_vs_Ct	FALSE
satellite_myogenic	SMAD4	Not significant	0.987475	-0.0374555	0.223	0.223	1	Sx_vs_Ct	FALSE
satellite_myogenic	HS6ST1	Not significant	0.987615	-0.037188	0.197	0.197	1	Sx_vs_Ct	FALSE
satellite_myogenic	NEURL1B	Not significant	0.987795	-0.0750786	0.109	0.108	1	Sx_vs_Ct	FALSE
satellite_myogenic	SLC8A3	Not significant	0.988343	-0.0334143	0.078	0.078	1	Sx_vs_Ct	FALSE
satellite_myogenic	TPPP	Not significant	0.988415	-0.118147	0.056	0.056	1	Sx_vs_Ct	FALSE
satellite_myogenic	CTNND1	Not significant	0.988415	-0.118147	0.056	0.056	1	Sx_vs_Ct	FALSE
satellite_myogenic	DHRS11	Not significant	0.988415	-0.118147	0.056	0.056	1	Sx_vs_Ct	FALSE
satellite_myogenic	RAB5B	Not significant	0.988758	-0.00594245	0.306	0.309	1	Sx_vs_Ct	FALSE
satellite_myogenic	SLC25A12	Not significant	0.988811	0.000613988	0.347	0.357	1	Sx_vs_Ct	FALSE
satellite_myogenic	TMEM14C	Not significant	0.988988	-0.0578207	0.185	0.182	1	Sx_vs_Ct	FALSE
satellite_myogenic	TSFM	Not significant	0.989573	-0.0213725	0.167	0.167	1	Sx_vs_Ct	FALSE
satellite_myogenic	PEX10	Not significant	0.989862	0.030716	0.063	0.063	1	Sx_vs_Ct	FALSE
satellite_myogenic	BPGM	Not significant	0.989862	0.030716	0.063	0.063	1	Sx_vs_Ct	FALSE
satellite_myogenic	OAZ2	Not significant	0.989954	-0.0212786	0.582	0.569	1	Sx_vs_Ct	FALSE
satellite_myogenic	PCGF1	Not significant	0.990377	-0.0181936	0.071	0.071	1	Sx_vs_Ct	FALSE
satellite_myogenic	MIA2	Not significant	0.990377	-0.0181936	0.071	0.071	1	Sx_vs_Ct	FALSE
satellite_myogenic	COQ6	Not significant	0.990377	-0.0181936	0.071	0.071	1	Sx_vs_Ct	FALSE
satellite_myogenic	FBXO9	Not significant	0.990669	-0.0199101	0.104	0.104	1	Sx_vs_Ct	FALSE
satellite_myogenic	ADD1	Not significant	0.991099	-0.0111042	0.347	0.346	1	Sx_vs_Ct	FALSE
satellite_myogenic	SLC25A36	Not significant	0.991191	-0.0688197	0.086	0.086	1	Sx_vs_Ct	FALSE
satellite_myogenic	ELK4	Not significant	0.99172	-0.0517461	0.127	0.126	1	Sx_vs_Ct	FALSE
satellite_myogenic	ARHGAP35	Not significant	0.991858	-0.0306845	0.111	0.112	1	Sx_vs_Ct	FALSE
satellite_myogenic	MAP4	Not significant	0.99198	-0.0838094	0.957	0.955	1	Sx_vs_Ct	FALSE
satellite_myogenic	ZNF326	Not significant	0.99237	-0.0948149	0.109	0.108	1	Sx_vs_Ct	FALSE
satellite_myogenic	ARF5	Not significant	0.992883	-0.0546755	0.286	0.283	1	Sx_vs_Ct	FALSE
satellite_myogenic	SNX12	Not significant	0.993007	0.0199896	0.159	0.16	1	Sx_vs_Ct	FALSE
satellite_myogenic	RANGRF	Not significant	0.993246	0.0127941	0.096	0.097	1	Sx_vs_Ct	FALSE
satellite_myogenic	PSMD13	Not significant	0.994054	-0.116666	0.397	0.379	1	Sx_vs_Ct	FALSE
satellite_myogenic	DDAH1	Not significant	0.994083	-0.0528487	0.248	0.245	1	Sx_vs_Ct	FALSE
satellite_myogenic	TSPAN3	Not significant	0.994536	0.0294466	0.737	0.758	1	Sx_vs_Ct	FALSE
satellite_myogenic	AMACR	Not significant	0.994541	-0.101734	0.063	0.063	1	Sx_vs_Ct	FALSE
satellite_myogenic	URI1	Not significant	0.995104	-0.0273161	0.311	0.309	1	Sx_vs_Ct	FALSE
satellite_myogenic	RBM38	Not significant	0.995224	0.0462888	0.557	0.558	1	Sx_vs_Ct	FALSE
satellite_myogenic	SART3	Not significant	0.995821	-0.0472865	0.134	0.134	1	Sx_vs_Ct	FALSE
satellite_myogenic	CHMP1B	Not significant	0.996091	-0.139209	0.435	0.424	1	Sx_vs_Ct	FALSE
satellite_myogenic	MYLK3	Not significant	0.996431	0.0896097	0.165	0.167	1	Sx_vs_Ct	FALSE
satellite_myogenic	ARPC5L	Not significant	0.996478	0.0662601	0.451	0.454	1	Sx_vs_Ct	FALSE
satellite_myogenic	RNF181	Not significant	0.996491	-0.0237318	0.063	0.063	1	Sx_vs_Ct	FALSE
satellite_myogenic	PELO	Not significant	0.996491	-0.0237318	0.063	0.063	1	Sx_vs_Ct	FALSE
satellite_myogenic	GNG11	Not significant	0.99667	-0.106788	0.071	0.071	1	Sx_vs_Ct	FALSE
satellite_myogenic	STX7	Not significant	0.997104	0.030716	0.056	0.056	1	Sx_vs_Ct	FALSE
satellite_myogenic	COX19	Not significant	0.997104	0.030716	0.056	0.056	1	Sx_vs_Ct	FALSE
satellite_myogenic	UBALD2	Not significant	0.99747	-0.121287	0.132	0.13	1	Sx_vs_Ct	FALSE
satellite_myogenic	EXOSC10	Not significant	0.997517	-0.0306845	0.056	0.056	1	Sx_vs_Ct	FALSE
satellite_myogenic	BOLA1	Not significant	0.997517	-0.0306845	0.056	0.056	1	Sx_vs_Ct	FALSE
satellite_myogenic	RAMP3	Not significant	0.997517	-0.0306845	0.056	0.056	1	Sx_vs_Ct	FALSE
satellite_myogenic	VMA21	Not significant	0.997517	-0.0306845	0.056	0.056	1	Sx_vs_Ct	FALSE
satellite_myogenic	HNRNPK	Not significant	0.997517	-0.0306845	0.056	0.056	1	Sx_vs_Ct	FALSE
satellite_myogenic	UBE4A	Not significant	0.997517	-0.0306845	0.056	0.056	1	Sx_vs_Ct	FALSE
satellite_myogenic	PSMB3	Not significant	0.997517	-0.0306845	0.056	0.056	1	Sx_vs_Ct	FALSE
satellite_myogenic	KDSR	Not significant	0.997517	-0.0306845	0.056	0.056	1	Sx_vs_Ct	FALSE
satellite_myogenic	ERF	Not significant	0.997517	-0.0306845	0.056	0.056	1	Sx_vs_Ct	FALSE
satellite_myogenic	TFEB	Not significant	0.997983	-0.0192092	0.324	0.32	1	Sx_vs_Ct	FALSE
satellite_myogenic	ISY1	Not significant	0.998964	0.00868971	0.159	0.16	1	Sx_vs_Ct	FALSE
satellite_myogenic	TTC1	Not significant	0.999144	-0.0237318	0.127	0.126	1	Sx_vs_Ct	FALSE
satellite_myogenic	FGF6	Not significant	0.99926	-0.0334143	0.071	0.071	1	Sx_vs_Ct	FALSE
satellite_myogenic	SELENOS	Not significant	0.999685	-0.116125	0.101	0.1	1	Sx_vs_Ct	FALSE
satellite_myogenic	KEAP1	Not significant	0.999827	-0.00650644	0.699	0.717	1	Sx_vs_Ct	FALSE
satellite_myogenic	RPP21	Not significant	1	-0.111728	0.124	0.123	1	Sx_vs_Ct	FALSE

### Sheet: fast_glycolytic
cluster	gene	regulation	p_val	avg_log2FC	pct.1	pct.2	p_val_adj	comparison	high_confidence
fast_glycolytic	PYGM	Not significant	1.19647e-189	0.357327	1	1	2.16094e-185	Sx_vs_Ct	FALSE
fast_glycolytic	TNNT3	Not significant	4.12413e-181	0.378996	1	1	7.44859e-177	Sx_vs_Ct	FALSE
fast_glycolytic	MYBPC1	Not significant	2.05406e-136	-0.393857	1	1	3.70984e-132	Sx_vs_Ct	FALSE
fast_glycolytic	MYH7	Sx downregulated	5.54053e-111	-0.782871	0.754	0.942	1.00068e-106	Sx_vs_Ct	TRUE
fast_glycolytic	TNNC2	Not significant	9.53128e-109	0.309536	1	1	1.72144e-104	Sx_vs_Ct	FALSE
fast_glycolytic	TNNT1	Sx downregulated	2.29226e-102	-0.814256	0.861	0.963	4.14006e-98	Sx_vs_Ct	TRUE
fast_glycolytic	MT-ND4L	Sx downregulated	7.61548e-102	-0.72004	0.903	0.968	1.37543e-97	Sx_vs_Ct	TRUE
fast_glycolytic	AK1	Not significant	5.77166e-99	0.483755	0.999	0.99	1.04242e-94	Sx_vs_Ct	FALSE
fast_glycolytic	TNNC1	Sx downregulated	4.85412e-95	-0.721694	0.814	0.945	8.76703e-91	Sx_vs_Ct	TRUE
fast_glycolytic	TNNI1	Sx downregulated	1.54743e-92	-0.810538	0.745	0.924	2.79481e-88	Sx_vs_Ct	TRUE
fast_glycolytic	TNNI2	Not significant	9.4853e-88	0.230327	1	1	1.71314e-83	Sx_vs_Ct	FALSE
fast_glycolytic	GPD1	Not significant	1.50935e-87	0.425221	0.98	0.98	2.72603e-83	Sx_vs_Ct	FALSE
fast_glycolytic	FHL1	Sx downregulated	2.35423e-86	-0.81411	0.701	0.833	4.25198e-82	Sx_vs_Ct	TRUE
fast_glycolytic	TPM2	Not significant	2.66192e-83	0.216591	1	1	4.80769e-79	Sx_vs_Ct	FALSE
fast_glycolytic	MYBPC2	Not significant	4.08818e-83	0.327995	0.999	1	7.38365e-79	Sx_vs_Ct	FALSE
fast_glycolytic	MYL2	Sx downregulated	4.28354e-79	-0.58702	0.84	0.955	7.7365e-75	Sx_vs_Ct	TRUE
fast_glycolytic	MYL3	Sx downregulated	1.91507e-75	-0.835038	0.549	0.767	3.45882e-71	Sx_vs_Ct	TRUE
fast_glycolytic	ATP2A2	Sx downregulated	1.20775e-74	-1.10656	0.237	0.48	2.18132e-70	Sx_vs_Ct	TRUE
fast_glycolytic	ANKRD2	Sx downregulated	3.31383e-70	-1.15399	0.33	0.55	5.9851e-66	Sx_vs_Ct	TRUE
fast_glycolytic	PITX1	Sx upregulated	4.22003e-70	2.53606	0.216	0.04	7.62179e-66	Sx_vs_Ct	TRUE
fast_glycolytic	MT-ND2	Not significant	8.35965e-70	-0.579285	0.971	0.98	1.50984e-65	Sx_vs_Ct	FALSE
fast_glycolytic	BIN1	Not significant	4.87594e-68	0.265374	1	1	8.80643e-64	Sx_vs_Ct	FALSE
fast_glycolytic	ACTA1	Not significant	1.77946e-65	-0.190845	1	1	3.21388e-61	Sx_vs_Ct	FALSE
fast_glycolytic	CKMT2	Sx downregulated	2.37204e-61	-0.685985	0.566	0.748	4.28414e-57	Sx_vs_Ct	TRUE
fast_glycolytic	S100A1	Not significant	1.00133e-60	0.554038	0.904	0.825	1.8085e-56	Sx_vs_Ct	FALSE
fast_glycolytic	PKM	Not significant	2.22628e-60	0.324616	0.99	0.984	4.02089e-56	Sx_vs_Ct	FALSE
fast_glycolytic	JPH1	Not significant	6.09505e-60	0.371533	0.983	0.943	1.10083e-55	Sx_vs_Ct	FALSE
fast_glycolytic	FABP3	Sx downregulated	1.00437e-59	-0.731134	0.565	0.728	1.81399e-55	Sx_vs_Ct	TRUE
fast_glycolytic	SLN	Not significant	3.33017e-58	-0.260682	0.996	1	6.01462e-54	Sx_vs_Ct	FALSE
fast_glycolytic	CRYAB	Not significant	1.10792e-57	-0.268735	1	1	2.00101e-53	Sx_vs_Ct	FALSE
fast_glycolytic	FAM57B	Sx upregulated	1.19044e-56	2.34925	0.198	0.046	2.15005e-52	Sx_vs_Ct	TRUE
fast_glycolytic	MYH2	Not significant	3.78944e-56	-0.469924	0.882	0.944	6.84411e-52	Sx_vs_Ct	FALSE
fast_glycolytic	LIMCH1	Not significant	3.81504e-53	0.426458	0.929	0.875	6.89034e-49	Sx_vs_Ct	FALSE
fast_glycolytic	HBA2	Sx downregulated	8.04482e-53	-2.45708	0.034	0.155	1.45297e-48	Sx_vs_Ct	TRUE
fast_glycolytic	AAMDC	Not significant	4.57185e-52	0.453142	0.933	0.811	8.25721e-48	Sx_vs_Ct	FALSE
fast_glycolytic	NDRG2	Not significant	3.80853e-51	-0.387518	0.873	0.945	6.87858e-47	Sx_vs_Ct	FALSE
fast_glycolytic	PEBP4	Not significant	4.87358e-51	0.425703	0.931	0.892	8.80217e-47	Sx_vs_Ct	FALSE
fast_glycolytic	EEF1G	Not significant	4.16898e-47	0.426017	0.932	0.778	7.5296e-43	Sx_vs_Ct	FALSE
fast_glycolytic	TCAP	Not significant	3.82578e-45	-0.213557	1	1	6.90974e-41	Sx_vs_Ct	FALSE
fast_glycolytic	FLNC	Not significant	5.79646e-45	-0.302273	0.989	0.993	1.0469e-40	Sx_vs_Ct	FALSE
fast_glycolytic	ATP2A1	Not significant	6.2192e-45	0.234267	1	1	1.12325e-40	Sx_vs_Ct	FALSE
fast_glycolytic	HSPB6	Not significant	6.83824e-45	-0.268075	0.612	0.794	1.23506e-40	Sx_vs_Ct	FALSE
fast_glycolytic	COQ8A	Not significant	6.21375e-43	-0.337916	0.916	0.969	1.12227e-38	Sx_vs_Ct	FALSE
fast_glycolytic	HSPB2	Not significant	1.5575e-42	0.480138	0.823	0.726	2.81301e-38	Sx_vs_Ct	FALSE
fast_glycolytic	MYOM1	Not significant	5.32803e-42	-0.353593	0.834	0.918	9.62296e-38	Sx_vs_Ct	FALSE
fast_glycolytic	MT-CO3	Not significant	2.50849e-41	-0.335811	1	0.998	4.53059e-37	Sx_vs_Ct	FALSE
fast_glycolytic	MT-CO2	Not significant	1.90981e-40	-0.310571	1	0.985	3.4493e-36	Sx_vs_Ct	FALSE
fast_glycolytic	STAC3	Not significant	4.73154e-40	0.189101	1	1	8.54564e-36	Sx_vs_Ct	FALSE
fast_glycolytic	ENO3	Not significant	1.10643e-39	0.164171	1	1	1.99833e-35	Sx_vs_Ct	FALSE
fast_glycolytic	CALML6	Not significant	1.40569e-39	0.507818	0.837	0.761	2.53882e-35	Sx_vs_Ct	FALSE
fast_glycolytic	MYLK2	Not significant	2.19837e-39	0.359147	0.946	0.905	3.97048e-35	Sx_vs_Ct	FALSE
fast_glycolytic	MT-ND4	Not significant	5.99385e-39	-0.271427	1	0.99	1.08255e-34	Sx_vs_Ct	FALSE
fast_glycolytic	MT-ND1	Not significant	1.49817e-38	-0.547166	0.945	0.917	2.70584e-34	Sx_vs_Ct	FALSE
fast_glycolytic	PPP1R1A	Not significant	5.1165e-38	0.353925	0.982	0.985	9.24092e-34	Sx_vs_Ct	FALSE
fast_glycolytic	UBB	Sx downregulated	5.59183e-37	-0.733343	0.342	0.503	1.00994e-32	Sx_vs_Ct	TRUE
fast_glycolytic	NRAP	Not significant	1.12835e-36	-0.392675	0.88	0.936	2.03792e-32	Sx_vs_Ct	FALSE
fast_glycolytic	SPARC	Sx upregulated	1.33418e-36	0.736939	0.678	0.565	2.40967e-32	Sx_vs_Ct	TRUE
fast_glycolytic	NMRK2	Sx upregulated	3.29934e-36	0.915798	0.623	0.503	5.95894e-32	Sx_vs_Ct	TRUE
fast_glycolytic	MYOZ2	Sx downregulated	3.1781e-35	-0.748816	0.22	0.381	5.73996e-31	Sx_vs_Ct	TRUE
fast_glycolytic	G0S2	Not significant	1.38412e-34	0.405675	0.937	0.947	2.49987e-30	Sx_vs_Ct	FALSE
fast_glycolytic	NIPSNAP2	Not significant	1.9153e-34	-0.481444	0.646	0.761	3.45922e-30	Sx_vs_Ct	FALSE
fast_glycolytic	LGALS1	Not significant	2.85337e-34	0.412175	0.944	0.917	5.15346e-30	Sx_vs_Ct	FALSE
fast_glycolytic	PLN	Sx downregulated	1.0819e-33	-0.756184	0.442	0.571	1.95403e-29	Sx_vs_Ct	TRUE
fast_glycolytic	UQCRC2	Sx downregulated	2.90184e-33	-0.932332	0.191	0.335	5.24102e-29	Sx_vs_Ct	TRUE
fast_glycolytic	ACO2	Not significant	8.5625e-33	-0.555777	0.473	0.622	1.54647e-28	Sx_vs_Ct	FALSE
fast_glycolytic	LMOD1	Not significant	1.09253e-32	0.492768	0.736	0.634	1.97321e-28	Sx_vs_Ct	FALSE
fast_glycolytic	IRX3	Sx upregulated	2.59376e-32	1.74658	0.213	0.094	4.68459e-28	Sx_vs_Ct	TRUE
fast_glycolytic	HSPB7	Not significant	5.57747e-32	-0.370939	0.912	0.939	1.00735e-27	Sx_vs_Ct	FALSE
fast_glycolytic	PDK4	Sx downregulated	1.24728e-31	-0.601739	0.494	0.627	2.25271e-27	Sx_vs_Ct	TRUE
fast_glycolytic	ZNF106	Not significant	1.41107e-31	-0.453967	0.701	0.807	2.54853e-27	Sx_vs_Ct	FALSE
fast_glycolytic	CHAD	Sx upregulated	3.20606e-31	1.66295	0.165	0.058	5.79046e-27	Sx_vs_Ct	TRUE
fast_glycolytic	ACTN2	Not significant	2.2432e-30	-0.157713	1	1	4.05145e-26	Sx_vs_Ct	FALSE
fast_glycolytic	GAMT	Not significant	2.61677e-30	0.239244	0.996	0.984	4.72614e-26	Sx_vs_Ct	FALSE
fast_glycolytic	MYL5	Sx upregulated	7.88273e-30	2.25061	0.169	0.066	1.4237e-25	Sx_vs_Ct	TRUE
fast_glycolytic	ACADVL	Not significant	9.70846e-30	-0.327059	0.824	0.898	1.75345e-25	Sx_vs_Ct	FALSE
fast_glycolytic	TMEM52	Not significant	3.81015e-29	0.315369	0.964	0.937	6.8815e-25	Sx_vs_Ct	FALSE
fast_glycolytic	PDLIM5	Sx downregulated	4.69729e-29	-0.648902	0.392	0.524	8.48378e-25	Sx_vs_Ct	TRUE
fast_glycolytic	TTN	Not significant	1.02789e-28	-0.107397	1	1	1.85648e-24	Sx_vs_Ct	FALSE
fast_glycolytic	SCT	Sx upregulated	1.44595e-28	2.09295	0.108	0.026	2.61154e-24	Sx_vs_Ct	TRUE
fast_glycolytic	MT-ND3	Not significant	2.19691e-28	-0.29212	0.78	0.882	3.96783e-24	Sx_vs_Ct	FALSE
fast_glycolytic	PFN2	Not significant	3.00488e-28	-0.581764	0.385	0.526	5.42711e-24	Sx_vs_Ct	FALSE
fast_glycolytic	IGFBP5	Not significant	6.34705e-28	0.272376	0.977	0.968	1.14634e-23	Sx_vs_Ct	FALSE
fast_glycolytic	MFN2	Sx downregulated	6.72443e-28	-0.594068	0.416	0.546	1.2145e-23	Sx_vs_Ct	TRUE
fast_glycolytic	SVIL	Not significant	1.19719e-27	-0.307732	0.85	0.905	2.16224e-23	Sx_vs_Ct	FALSE
fast_glycolytic	ATP5F1B	Not significant	1.24298e-27	-0.370369	0.64	0.769	2.24494e-23	Sx_vs_Ct	FALSE
fast_glycolytic	EEF2	Not significant	1.52454e-27	0.189634	0.997	0.998	2.75348e-23	Sx_vs_Ct	FALSE
fast_glycolytic	S100A4	Sx upregulated	2.01353e-27	1.88126	0.166	0.066	3.63663e-23	Sx_vs_Ct	TRUE
fast_glycolytic	TCEA3	Not significant	2.31135e-27	0.233136	0.98	0.96	4.17453e-23	Sx_vs_Ct	FALSE
fast_glycolytic	ACSL1	Sx downregulated	2.49374e-27	-0.830698	0.233	0.363	4.50394e-23	Sx_vs_Ct	TRUE
fast_glycolytic	JSRP1	Not significant	4.0792e-27	0.358908	0.939	0.897	7.36745e-23	Sx_vs_Ct	FALSE
fast_glycolytic	UCP3	Not significant	4.95312e-27	0.352128	0.9	0.873	8.94583e-23	Sx_vs_Ct	FALSE
fast_glycolytic	CYB5R1	Not significant	5.42183e-27	-0.429193	0.606	0.722	9.79236e-23	Sx_vs_Ct	FALSE
fast_glycolytic	MT-ND5	Not significant	5.52671e-27	-0.546912	0.487	0.607	9.9818e-23	Sx_vs_Ct	FALSE
fast_glycolytic	MYOZ1	Not significant	6.15233e-27	-0.182286	0.991	0.996	1.11117e-22	Sx_vs_Ct	FALSE
fast_glycolytic	PINK1	Not significant	3.09823e-26	0.361303	0.846	0.773	5.59571e-22	Sx_vs_Ct	FALSE
fast_glycolytic	BCL6	Sx downregulated	4.29646e-26	-0.647915	0.345	0.479	7.75983e-22	Sx_vs_Ct	TRUE
fast_glycolytic	CARNS1	Sx upregulated	4.56201e-26	0.634576	0.635	0.544	8.23945e-22	Sx_vs_Ct	TRUE
fast_glycolytic	TXNIP	Not significant	6.95906e-26	-0.271262	0.937	0.97	1.25688e-21	Sx_vs_Ct	FALSE
fast_glycolytic	RGMA	Not significant	7.91945e-26	0.448924	0.724	0.631	1.43033e-21	Sx_vs_Ct	FALSE
fast_glycolytic	IDI2	Sx downregulated	1.10236e-25	-1.06846	0.105	0.211	1.99097e-21	Sx_vs_Ct	TRUE
fast_glycolytic	MT-ATP6	Not significant	3.87243e-25	-0.263795	0.999	0.991	6.99399e-21	Sx_vs_Ct	FALSE
fast_glycolytic	FXYD1	Not significant	5.05687e-25	0.213854	0.991	0.97	9.13321e-21	Sx_vs_Ct	FALSE
fast_glycolytic	EIF1	Not significant	7.2073e-25	-0.574257	0.406	0.535	1.30171e-20	Sx_vs_Ct	FALSE
fast_glycolytic	SYNPO2L	Not significant	1.0109e-24	0.273198	0.946	0.904	1.82579e-20	Sx_vs_Ct	FALSE
fast_glycolytic	MT1X	Not significant	1.35303e-24	0.512257	0.659	0.547	2.4437e-20	Sx_vs_Ct	FALSE
fast_glycolytic	PVALB	Sx upregulated	1.57932e-24	2.65614	0.094	0.024	2.85241e-20	Sx_vs_Ct	TRUE
fast_glycolytic	PRR33	Sx upregulated	3.09989e-24	0.979972	0.249	0.135	5.59871e-20	Sx_vs_Ct	TRUE
fast_glycolytic	ZNF385A	Sx upregulated	7.10861e-24	1.449	0.142	0.054	1.28389e-19	Sx_vs_Ct	TRUE
fast_glycolytic	MYH8	Sx upregulated	1.23762e-23	2.21341	0.185	0.089	2.23527e-19	Sx_vs_Ct	TRUE
fast_glycolytic	CSDE1	Not significant	3.69696e-23	-0.405589	0.598	0.705	6.67708e-19	Sx_vs_Ct	FALSE
fast_glycolytic	DES	Not significant	4.42453e-23	0.124033	1	1	7.99115e-19	Sx_vs_Ct	FALSE
fast_glycolytic	FBP2	Not significant	8.27809e-23	0.331518	0.874	0.836	1.49511e-18	Sx_vs_Ct	FALSE
fast_glycolytic	GATM	Sx downregulated	1.00946e-21	-0.637201	0.232	0.353	1.82318e-17	Sx_vs_Ct	TRUE
fast_glycolytic	TPM1	Not significant	1.41901e-21	0.176372	1	1	2.56288e-17	Sx_vs_Ct	FALSE
fast_glycolytic	VEGFA	Sx downregulated	1.55593e-21	-0.619034	0.319	0.441	2.81017e-17	Sx_vs_Ct	TRUE
fast_glycolytic	GOT1	Sx downregulated	2.36813e-21	-0.585624	0.332	0.453	4.27708e-17	Sx_vs_Ct	TRUE
fast_glycolytic	ERBB3	Sx upregulated	2.68094e-21	2.40611	0.066	0.011	4.84204e-17	Sx_vs_Ct	TRUE
fast_glycolytic	CKM	Not significant	3.1617e-21	0.0790453	1	1	5.71035e-17	Sx_vs_Ct	FALSE
fast_glycolytic	COBL	Not significant	3.29077e-21	0.471444	0.601	0.494	5.94347e-17	Sx_vs_Ct	FALSE
fast_glycolytic	RYR1	Not significant	3.38875e-21	0.164847	0.998	0.997	6.12042e-17	Sx_vs_Ct	FALSE
fast_glycolytic	ACAT1	Sx downregulated	3.41188e-21	-0.70511	0.254	0.368	6.1622e-17	Sx_vs_Ct	TRUE
fast_glycolytic	CD36	Sx downregulated	5.499e-21	-0.668263	0.309	0.422	9.93175e-17	Sx_vs_Ct	TRUE
fast_glycolytic	OAZ1	Not significant	1.06779e-20	-0.202456	0.954	0.983	1.92854e-16	Sx_vs_Ct	FALSE
fast_glycolytic	ALKBH5	Not significant	1.74378e-20	0.306664	0.849	0.78	3.14944e-16	Sx_vs_Ct	FALSE
fast_glycolytic	OPTN	Not significant	2.41734e-20	-0.246373	0.876	0.943	4.36596e-16	Sx_vs_Ct	FALSE
fast_glycolytic	ACTC1	Sx upregulated	2.74448e-20	1.10049	0.226	0.128	4.9568e-16	Sx_vs_Ct	TRUE
fast_glycolytic	H3F3A	Not significant	3.24321e-20	0.360152	0.725	0.621	5.85756e-16	Sx_vs_Ct	FALSE
fast_glycolytic	BNC2	Not significant	3.80433e-20	0.478484	0.686	0.61	6.87099e-16	Sx_vs_Ct	FALSE
fast_glycolytic	PKIA	Not significant	6.57171e-20	-0.293987	0.598	0.724	1.18692e-15	Sx_vs_Ct	FALSE
fast_glycolytic	HADHB	Sx downregulated	1.15523e-19	-0.591303	0.275	0.391	2.08647e-15	Sx_vs_Ct	TRUE
fast_glycolytic	CASQ1	Not significant	1.31215e-19	0.156909	0.999	0.999	2.36988e-15	Sx_vs_Ct	FALSE
fast_glycolytic	GREM2	Sx upregulated	1.34073e-19	1.01802	0.181	0.091	2.42149e-15	Sx_vs_Ct	TRUE
fast_glycolytic	CST3	Not significant	1.79331e-19	0.357524	0.823	0.773	3.2389e-15	Sx_vs_Ct	FALSE
fast_glycolytic	COX7C	Not significant	5.40435e-19	-0.471139	0.448	0.551	9.76079e-15	Sx_vs_Ct	FALSE
fast_glycolytic	PGM1	Not significant	1.3544e-18	0.185283	0.99	0.991	2.44618e-14	Sx_vs_Ct	FALSE
fast_glycolytic	MKNK2	Not significant	1.4854e-18	-0.283924	0.855	0.877	2.68278e-14	Sx_vs_Ct	FALSE
fast_glycolytic	MT-ND6	Not significant	2.09701e-18	0.319634	0.917	0.904	3.78741e-14	Sx_vs_Ct	FALSE
fast_glycolytic	PPIF	Sx downregulated	2.15481e-18	-0.765766	0.154	0.251	3.89181e-14	Sx_vs_Ct	TRUE
fast_glycolytic	MAP3K20	Not significant	2.91577e-18	-0.36619	0.586	0.685	5.26618e-14	Sx_vs_Ct	FALSE
fast_glycolytic	GADD45A	Sx upregulated	3.16527e-18	1.2418	0.171	0.088	5.71679e-14	Sx_vs_Ct	TRUE
fast_glycolytic	S100A13	Sx upregulated	3.38085e-18	0.664459	0.377	0.27	6.10615e-14	Sx_vs_Ct	TRUE
fast_glycolytic	IGFN1	Sx upregulated	4.54052e-18	2.09368	0.06	0.012	8.20063e-14	Sx_vs_Ct	TRUE
fast_glycolytic	ADSSL1	Not significant	5.38363e-18	0.16327	0.986	0.986	9.72338e-14	Sx_vs_Ct	FALSE
fast_glycolytic	CYC1	Not significant	7.37603e-18	-0.20422	0.914	0.944	1.33219e-13	Sx_vs_Ct	FALSE
fast_glycolytic	SYNC	Not significant	7.80924e-18	0.473415	0.52	0.414	1.41043e-13	Sx_vs_Ct	FALSE
fast_glycolytic	GSN	Not significant	8.92531e-18	0.46173	0.623	0.533	1.612e-13	Sx_vs_Ct	FALSE
fast_glycolytic	NNT	Sx downregulated	9.0373e-18	-0.615737	0.252	0.358	1.63223e-13	Sx_vs_Ct	TRUE
fast_glycolytic	ARRDC2	Not significant	1.11612e-17	-0.456616	0.455	0.559	2.01582e-13	Sx_vs_Ct	FALSE
fast_glycolytic	THRSP	Sx upregulated	1.1312e-17	1.41606	0.104	0.039	2.04306e-13	Sx_vs_Ct	TRUE
fast_glycolytic	CHCHD10	Not significant	1.77008e-17	-0.434892	0.543	0.626	3.19695e-13	Sx_vs_Ct	FALSE
fast_glycolytic	TRDN	Not significant	2.35319e-17	0.14853	1	0.998	4.2501e-13	Sx_vs_Ct	FALSE
fast_glycolytic	RBM3	Sx upregulated	2.70897e-17	0.873762	0.195	0.108	4.89268e-13	Sx_vs_Ct	TRUE
fast_glycolytic	DLD	Sx downregulated	4.63087e-17	-0.59039	0.256	0.36	8.36381e-13	Sx_vs_Ct	TRUE
fast_glycolytic	SDHB	Not significant	4.99682e-17	-0.389178	0.524	0.625	9.02476e-13	Sx_vs_Ct	FALSE
fast_glycolytic	GOT2	Not significant	5.36476e-17	-0.29032	0.689	0.781	9.6893e-13	Sx_vs_Ct	FALSE
fast_glycolytic	LRRC56	Sx upregulated	6.01713e-17	1.6302	0.082	0.026	1.08675e-12	Sx_vs_Ct	TRUE
fast_glycolytic	NDUFA10	Not significant	1.33098e-16	-0.471688	0.363	0.47	2.40388e-12	Sx_vs_Ct	FALSE
fast_glycolytic	SLC2A4RG	Not significant	1.39182e-16	0.348062	0.739	0.683	2.51377e-12	Sx_vs_Ct	FALSE
fast_glycolytic	CAP2	Not significant	1.5639e-16	-0.236012	0.801	0.86	2.82457e-12	Sx_vs_Ct	FALSE
fast_glycolytic	CMYA5	Not significant	2.31795e-16	-0.116887	0.995	0.999	4.18645e-12	Sx_vs_Ct	FALSE
fast_glycolytic	IGF2R	Sx downregulated	2.64783e-16	-0.778871	0.113	0.197	4.78225e-12	Sx_vs_Ct	TRUE
fast_glycolytic	DWORF	Sx downregulated	3.35482e-16	-0.847155	0.127	0.21	6.05914e-12	Sx_vs_Ct	TRUE
fast_glycolytic	MYOM2	Not significant	4.94934e-16	0.223168	0.896	0.869	8.939e-12	Sx_vs_Ct	FALSE
fast_glycolytic	SLC38A2	Sx downregulated	6.04546e-16	-0.802378	0.116	0.198	1.09187e-11	Sx_vs_Ct	TRUE
fast_glycolytic	IL17D	Sx downregulated	7.78206e-16	-0.609139	0.162	0.256	1.40552e-11	Sx_vs_Ct	TRUE
fast_glycolytic	EIF4EBP2	Not significant	7.88336e-16	0.402309	0.528	0.419	1.42381e-11	Sx_vs_Ct	FALSE
fast_glycolytic	ADPRHL1	Not significant	9.3979e-16	0.341456	0.669	0.578	1.69735e-11	Sx_vs_Ct	FALSE
fast_glycolytic	MAF	Not significant	1.01182e-15	0.313017	0.795	0.738	1.82746e-11	Sx_vs_Ct	FALSE
fast_glycolytic	CHRND	Sx upregulated	1.07071e-15	1.135	0.138	0.068	1.93381e-11	Sx_vs_Ct	TRUE
fast_glycolytic	S100A6	Sx upregulated	1.15577e-15	0.855319	0.267	0.177	2.08744e-11	Sx_vs_Ct	TRUE
fast_glycolytic	FEM1A	Not significant	1.3005e-15	-0.238337	0.865	0.894	2.34884e-11	Sx_vs_Ct	FALSE
fast_glycolytic	OSBPL7	Sx upregulated	1.67931e-15	0.749192	0.243	0.153	3.033e-11	Sx_vs_Ct	TRUE
fast_glycolytic	CFL2	Not significant	1.99244e-15	-0.436125	0.426	0.522	3.59855e-11	Sx_vs_Ct	FALSE
fast_glycolytic	PIP4K2B	Not significant	3.71171e-15	0.344029	0.614	0.517	6.70372e-11	Sx_vs_Ct	FALSE
fast_glycolytic	KLHL31	Not significant	5.06338e-15	-0.302123	0.732	0.775	9.14497e-11	Sx_vs_Ct	FALSE
fast_glycolytic	PLIN4	Not significant	5.75649e-15	-0.254354	0.747	0.811	1.03968e-10	Sx_vs_Ct	FALSE
fast_glycolytic	PRX	Sx upregulated	7.93977e-15	1.41934	0.088	0.033	1.434e-10	Sx_vs_Ct	TRUE
fast_glycolytic	SPTB	Not significant	1.20087e-14	0.251317	0.886	0.861	2.1689e-10	Sx_vs_Ct	FALSE
fast_glycolytic	ANGPTL2	Not significant	1.33308e-14	0.501473	0.379	0.279	2.40767e-10	Sx_vs_Ct	FALSE
fast_glycolytic	MYOT	Not significant	1.56737e-14	-0.252865	0.679	0.775	2.83084e-10	Sx_vs_Ct	FALSE
fast_glycolytic	LMO7	Not significant	1.75143e-14	0.498201	0.45	0.355	3.16326e-10	Sx_vs_Ct	FALSE
fast_glycolytic	CIPC	Not significant	2.55466e-14	-0.516763	0.253	0.349	4.61398e-10	Sx_vs_Ct	FALSE
fast_glycolytic	UBR3	Not significant	3.03735e-14	-0.486773	0.294	0.391	5.48576e-10	Sx_vs_Ct	FALSE
fast_glycolytic	NDUFA3	Not significant	3.4918e-14	-0.277558	0.649	0.73	6.30654e-10	Sx_vs_Ct	FALSE
fast_glycolytic	XIRP2	Not significant	4.82662e-14	-0.392679	0.73	0.762	8.71736e-10	Sx_vs_Ct	FALSE
fast_glycolytic	SMPX	Not significant	4.93337e-14	-0.353834	0.6	0.673	8.91016e-10	Sx_vs_Ct	FALSE
fast_glycolytic	LGALSL	Not significant	5.03602e-14	0.490805	0.417	0.321	9.09556e-10	Sx_vs_Ct	FALSE
fast_glycolytic	INKA1	Sx upregulated	5.81291e-14	1.10589	0.111	0.051	1.04987e-09	Sx_vs_Ct	TRUE
fast_glycolytic	UQCR10	Not significant	9.52065e-14	-0.305401	0.524	0.622	1.71953e-09	Sx_vs_Ct	FALSE
fast_glycolytic	KIAA1671	Sx upregulated	1.20343e-13	0.876092	0.168	0.096	2.17351e-09	Sx_vs_Ct	TRUE
fast_glycolytic	CFD	Not significant	1.21738e-13	0.477334	0.371	0.276	2.19871e-09	Sx_vs_Ct	FALSE
fast_glycolytic	SMTNL2	Not significant	1.35429e-13	0.297447	0.843	0.797	2.44598e-09	Sx_vs_Ct	FALSE
fast_glycolytic	PCBP1	Not significant	1.73063e-13	-0.297278	0.607	0.69	3.1257e-09	Sx_vs_Ct	FALSE
fast_glycolytic	DDN	Sx upregulated	1.75943e-13	0.586234	0.321	0.23	3.1777e-09	Sx_vs_Ct	TRUE
fast_glycolytic	UNC45B	Not significant	2.06601e-13	-0.319606	0.539	0.625	3.73141e-09	Sx_vs_Ct	FALSE
fast_glycolytic	KY	Not significant	2.21462e-13	0.584705	0.318	0.229	3.99982e-09	Sx_vs_Ct	FALSE
fast_glycolytic	RCSD1	Not significant	2.4857e-13	0.278223	0.768	0.709	4.48943e-09	Sx_vs_Ct	FALSE
fast_glycolytic	SYNPO2	Not significant	2.48853e-13	-0.174047	0.959	0.961	4.49454e-09	Sx_vs_Ct	FALSE
fast_glycolytic	EZR	Sx upregulated	2.59687e-13	1.13155	0.111	0.053	4.69021e-09	Sx_vs_Ct	TRUE
fast_glycolytic	DUSP3	Not significant	2.78511e-13	-0.359219	0.485	0.568	5.0302e-09	Sx_vs_Ct	FALSE
fast_glycolytic	HIGD2A	Not significant	3.0397e-13	-0.399046	0.406	0.495	5.49e-09	Sx_vs_Ct	FALSE
fast_glycolytic	METTL7A	Not significant	3.23776e-13	0.501689	0.363	0.271	5.84772e-09	Sx_vs_Ct	FALSE
fast_glycolytic	ACTN3	Not significant	3.68842e-13	0.267892	0.855	0.807	6.66166e-09	Sx_vs_Ct	FALSE
fast_glycolytic	SDHA	Not significant	4.24324e-13	-0.415194	0.38	0.472	7.66372e-09	Sx_vs_Ct	FALSE
fast_glycolytic	RNF187	Not significant	4.75473e-13	0.365027	0.586	0.504	8.58752e-09	Sx_vs_Ct	FALSE
fast_glycolytic	ACADM	Not significant	5.10468e-13	-0.404513	0.342	0.439	9.21956e-09	Sx_vs_Ct	FALSE
fast_glycolytic	SNTA1	Not significant	5.93305e-13	0.23418	0.855	0.813	1.07157e-08	Sx_vs_Ct	FALSE
fast_glycolytic	KIF1B	Not significant	6.35942e-13	-0.295684	0.522	0.621	1.14857e-08	Sx_vs_Ct	FALSE
fast_glycolytic	DRAP1	Not significant	7.40555e-13	0.305811	0.654	0.577	1.33752e-08	Sx_vs_Ct	FALSE
fast_glycolytic	TRAK1	Not significant	9.34788e-13	0.231658	0.828	0.772	1.68832e-08	Sx_vs_Ct	FALSE
fast_glycolytic	LMCD1	Not significant	1.43951e-12	-0.262587	0.646	0.733	2.59991e-08	Sx_vs_Ct	FALSE
fast_glycolytic	PADI2	Not significant	2.02494e-12	-0.151626	0.93	0.952	3.65724e-08	Sx_vs_Ct	FALSE
fast_glycolytic	YBX3	Not significant	2.46577e-12	-0.100613	1	1	4.45343e-08	Sx_vs_Ct	FALSE
fast_glycolytic	SGCA	Not significant	2.74321e-12	0.201631	0.904	0.864	4.95451e-08	Sx_vs_Ct	FALSE
fast_glycolytic	ATP5MC1	Not significant	2.97356e-12	-0.449098	0.356	0.441	5.37055e-08	Sx_vs_Ct	FALSE
fast_glycolytic	PRKAG3	Not significant	3.02925e-12	0.367692	0.595	0.52	5.47113e-08	Sx_vs_Ct	FALSE
fast_glycolytic	NOP53	Not significant	4.16244e-12	0.38442	0.536	0.456	7.51778e-08	Sx_vs_Ct	FALSE
fast_glycolytic	MT2A	Sx downregulated	4.22278e-12	-0.792909	0.143	0.213	7.62677e-08	Sx_vs_Ct	TRUE
fast_glycolytic	RUNX1	Sx upregulated	4.50092e-12	1.62342	0.059	0.019	8.12911e-08	Sx_vs_Ct	TRUE
fast_glycolytic	AGMAT	Not significant	4.70836e-12	0.435935	0.461	0.378	8.50377e-08	Sx_vs_Ct	FALSE
fast_glycolytic	PLEC	Not significant	5.95265e-12	0.183429	0.904	0.862	1.07511e-07	Sx_vs_Ct	FALSE
fast_glycolytic	HHATL	Not significant	6.35237e-12	0.29115	0.633	0.559	1.1473e-07	Sx_vs_Ct	FALSE
fast_glycolytic	TULP4	Sx upregulated	6.84891e-12	0.720917	0.186	0.116	1.23698e-07	Sx_vs_Ct	TRUE
fast_glycolytic	EPB41L3	Sx upregulated	7.392e-12	1.56569	0.061	0.021	1.33507e-07	Sx_vs_Ct	TRUE
fast_glycolytic	SCN1B	Not significant	7.4786e-12	0.182489	0.953	0.932	1.35071e-07	Sx_vs_Ct	FALSE
fast_glycolytic	LRRC39	Not significant	8.24235e-12	-0.519071	0.283	0.364	1.48865e-07	Sx_vs_Ct	FALSE
fast_glycolytic	NDUFB10	Not significant	8.36462e-12	-0.266171	0.675	0.735	1.51073e-07	Sx_vs_Ct	FALSE
fast_glycolytic	RAB12	Not significant	8.45967e-12	-0.382742	0.465	0.535	1.5279e-07	Sx_vs_Ct	FALSE
fast_glycolytic	NDUFS1	Not significant	9.49765e-12	-0.370255	0.415	0.499	1.71537e-07	Sx_vs_Ct	FALSE
fast_glycolytic	IMMT	Not significant	1.00934e-11	-0.577454	0.169	0.246	1.82298e-07	Sx_vs_Ct	FALSE
fast_glycolytic	PRKACA	Not significant	1.7529e-11	0.182	0.931	0.889	3.16591e-07	Sx_vs_Ct	FALSE
fast_glycolytic	TNXB	Not significant	1.85179e-11	0.500364	0.315	0.233	3.34451e-07	Sx_vs_Ct	FALSE
fast_glycolytic	COX6A2	Not significant	1.88378e-11	0.124572	1	1	3.4023e-07	Sx_vs_Ct	FALSE
fast_glycolytic	GPT2	Not significant	2.42969e-11	-0.450731	0.264	0.347	4.38827e-07	Sx_vs_Ct	FALSE
fast_glycolytic	FRZB	Sx upregulated	3.0199e-11	0.682743	0.175	0.108	5.45423e-07	Sx_vs_Ct	TRUE
fast_glycolytic	MALSU1	Not significant	3.07775e-11	0.369833	0.5	0.418	5.55872e-07	Sx_vs_Ct	FALSE
fast_glycolytic	CDKN1A	Sx upregulated	3.75377e-11	1.31791	0.108	0.056	6.77969e-07	Sx_vs_Ct	TRUE
fast_glycolytic	FIS1	Not significant	3.84852e-11	0.256901	0.778	0.734	6.95082e-07	Sx_vs_Ct	FALSE
fast_glycolytic	BTG2	Not significant	3.8875e-11	-0.494673	0.257	0.338	7.02121e-07	Sx_vs_Ct	FALSE
fast_glycolytic	KLF13	Not significant	4.43759e-11	0.459868	0.357	0.274	8.01473e-07	Sx_vs_Ct	FALSE
fast_glycolytic	XIRP1	Not significant	4.84758e-11	-0.436179	0.365	0.445	8.75522e-07	Sx_vs_Ct	FALSE
fast_glycolytic	SLC24A3	Sx upregulated	5.61285e-11	0.623112	0.209	0.138	1.01374e-06	Sx_vs_Ct	TRUE
fast_glycolytic	TBX1	Not significant	6.29433e-11	0.436331	0.363	0.279	1.13682e-06	Sx_vs_Ct	FALSE
fast_glycolytic	ATP5PF	Not significant	6.43655e-11	-0.534157	0.242	0.318	1.16251e-06	Sx_vs_Ct	FALSE
fast_glycolytic	ALDH5A1	Not significant	7.98329e-11	-0.559906	0.151	0.222	1.44186e-06	Sx_vs_Ct	FALSE
fast_glycolytic	FBXW5	Not significant	8.38485e-11	-0.321226	0.495	0.57	1.51439e-06	Sx_vs_Ct	FALSE
fast_glycolytic	PLA2G16	Not significant	9.57858e-11	0.418428	0.389	0.305	1.72999e-06	Sx_vs_Ct	FALSE
fast_glycolytic	PDHA1	Not significant	1.22303e-10	-0.26951	0.585	0.656	2.20892e-06	Sx_vs_Ct	FALSE
fast_glycolytic	CITED4	Not significant	1.22415e-10	0.418192	0.507	0.438	2.21094e-06	Sx_vs_Ct	FALSE
fast_glycolytic	PLEKHO1	Not significant	1.27721e-10	0.550491	0.289	0.213	2.30678e-06	Sx_vs_Ct	FALSE
fast_glycolytic	ACHE	Not significant	1.42579e-10	0.359604	0.504	0.422	2.57511e-06	Sx_vs_Ct	FALSE
fast_glycolytic	PFKP	Sx upregulated	1.46921e-10	1.32984	0.073	0.031	2.65355e-06	Sx_vs_Ct	TRUE
fast_glycolytic	KPNA4	Not significant	1.97457e-10	0.252804	0.771	0.716	3.56628e-06	Sx_vs_Ct	FALSE
fast_glycolytic	CAB39	Not significant	2.21489e-10	-0.45219	0.222	0.3	4.00031e-06	Sx_vs_Ct	FALSE
fast_glycolytic	EIF4H	Not significant	2.83682e-10	0.316054	0.52	0.439	5.12358e-06	Sx_vs_Ct	FALSE
fast_glycolytic	NDUFS2	Not significant	2.98314e-10	-0.257368	0.61	0.682	5.38784e-06	Sx_vs_Ct	FALSE
fast_glycolytic	PRR16	Sx upregulated	3.00392e-10	0.717016	0.156	0.096	5.42538e-06	Sx_vs_Ct	TRUE
fast_glycolytic	MYH7B	Sx downregulated	3.85541e-10	-0.586593	0.165	0.235	6.96325e-06	Sx_vs_Ct	TRUE
fast_glycolytic	HADH	Not significant	3.9498e-10	-0.377333	0.346	0.428	7.13373e-06	Sx_vs_Ct	FALSE
fast_glycolytic	JAK1	Not significant	4.23692e-10	0.475225	0.271	0.195	7.65229e-06	Sx_vs_Ct	FALSE
fast_glycolytic	PIM1	Sx upregulated	4.63057e-10	1.33396	0.064	0.026	8.36327e-06	Sx_vs_Ct	TRUE
fast_glycolytic	RYR3	Sx downregulated	4.78604e-10	-0.786636	0.073	0.125	8.64406e-06	Sx_vs_Ct	TRUE
fast_glycolytic	BZW2	Not significant	4.88282e-10	0.243582	0.636	0.539	8.81887e-06	Sx_vs_Ct	FALSE
fast_glycolytic	NDUFS7	Not significant	5.00119e-10	-0.240867	0.673	0.737	9.03265e-06	Sx_vs_Ct	FALSE
fast_glycolytic	UBXN1	Not significant	5.40402e-10	0.305998	0.597	0.525	9.7602e-06	Sx_vs_Ct	FALSE
fast_glycolytic	PDLIM1	Sx downregulated	5.83055e-10	-0.712808	0.084	0.138	1.05306e-05	Sx_vs_Ct	TRUE
fast_glycolytic	IDH2	Not significant	5.91534e-10	-0.0991508	0.99	0.991	1.06837e-05	Sx_vs_Ct	FALSE
fast_glycolytic	HSPA2	Not significant	6.2942e-10	0.25508	0.721	0.675	1.1368e-05	Sx_vs_Ct	FALSE
fast_glycolytic	EIF4B	Not significant	6.48622e-10	0.283685	0.558	0.471	1.17148e-05	Sx_vs_Ct	FALSE
fast_glycolytic	HABP4	Sx upregulated	6.7134e-10	0.81197	0.127	0.073	1.21251e-05	Sx_vs_Ct	TRUE
fast_glycolytic	MYPN	Not significant	7.13949e-10	-0.189053	0.776	0.824	1.28946e-05	Sx_vs_Ct	FALSE
fast_glycolytic	MINOS1	Not significant	7.27212e-10	-0.454269	0.228	0.303	1.31342e-05	Sx_vs_Ct	FALSE
fast_glycolytic	UQCRC1	Not significant	7.97501e-10	-0.142188	0.942	0.96	1.44037e-05	Sx_vs_Ct	FALSE
fast_glycolytic	PACSIN3	Not significant	9.3434e-10	0.167283	0.905	0.874	1.68751e-05	Sx_vs_Ct	FALSE
fast_glycolytic	PAPOLA	Sx upregulated	9.41046e-10	0.64688	0.18	0.118	1.69962e-05	Sx_vs_Ct	TRUE
fast_glycolytic	UQCRH	Sx downregulated	9.6366e-10	-0.77195	0.084	0.137	1.74047e-05	Sx_vs_Ct	TRUE
fast_glycolytic	YWHAE	Not significant	9.6553e-10	0.276489	0.674	0.621	1.74384e-05	Sx_vs_Ct	FALSE
fast_glycolytic	ETFDH	Sx downregulated	1.09399e-09	-0.633124	0.113	0.173	1.97585e-05	Sx_vs_Ct	TRUE
fast_glycolytic	SMYD1	Not significant	1.12669e-09	-0.442832	0.283	0.358	2.03491e-05	Sx_vs_Ct	FALSE
fast_glycolytic	MYH1	Not significant	1.13444e-09	0.140864	0.958	0.978	2.04892e-05	Sx_vs_Ct	FALSE
fast_glycolytic	NRDC	Not significant	1.21252e-09	-0.310533	0.491	0.559	2.18993e-05	Sx_vs_Ct	FALSE
fast_glycolytic	ATPAF1	Not significant	1.33199e-09	-0.383552	0.342	0.417	2.40571e-05	Sx_vs_Ct	FALSE
fast_glycolytic	MAP7D1	Not significant	1.44911e-09	0.224542	0.837	0.791	2.61724e-05	Sx_vs_Ct	FALSE
fast_glycolytic	MACROD1	Not significant	1.54581e-09	0.123522	0.982	0.976	2.79188e-05	Sx_vs_Ct	FALSE
fast_glycolytic	PPDPF	Not significant	1.63396e-09	0.233928	0.723	0.659	2.9511e-05	Sx_vs_Ct	FALSE
fast_glycolytic	MID1IP1	Not significant	1.81028e-09	-0.239382	0.778	0.793	3.26954e-05	Sx_vs_Ct	FALSE
fast_glycolytic	TSTD1	Sx upregulated	1.84728e-09	0.79933	0.124	0.072	3.33638e-05	Sx_vs_Ct	TRUE
fast_glycolytic	SNAI3	Sx upregulated	1.90947e-09	0.764386	0.159	0.102	3.44869e-05	Sx_vs_Ct	TRUE
fast_glycolytic	EDF1	Not significant	2.09314e-09	0.419874	0.318	0.242	3.78042e-05	Sx_vs_Ct	FALSE
fast_glycolytic	NDUFA4	Not significant	2.22165e-09	-0.2333	0.437	0.522	4.01251e-05	Sx_vs_Ct	FALSE
fast_glycolytic	TRIM63	Not significant	2.33426e-09	-0.217377	0.785	0.832	4.21591e-05	Sx_vs_Ct	FALSE
fast_glycolytic	JDP2	Sx upregulated	2.57842e-09	0.603372	0.186	0.124	4.65688e-05	Sx_vs_Ct	TRUE
fast_glycolytic	MBNL1	Not significant	2.69249e-09	-0.350032	0.497	0.555	4.8629e-05	Sx_vs_Ct	FALSE
fast_glycolytic	SLC47A1	Sx downregulated	2.92744e-09	-0.684655	0.091	0.144	5.28725e-05	Sx_vs_Ct	TRUE
fast_glycolytic	LIN7B	Not significant	3.09115e-09	0.443396	0.308	0.234	5.58293e-05	Sx_vs_Ct	FALSE
fast_glycolytic	TXLNB	Not significant	3.12291e-09	-0.195213	0.742	0.78	5.64028e-05	Sx_vs_Ct	FALSE
fast_glycolytic	DMTN	Not significant	3.12641e-09	0.546925	0.26	0.192	5.64661e-05	Sx_vs_Ct	FALSE
fast_glycolytic	PPP1CB	Not significant	3.50024e-09	0.158783	0.884	0.843	6.32179e-05	Sx_vs_Ct	FALSE
fast_glycolytic	ANK1	Not significant	3.65098e-09	0.117394	0.993	0.981	6.59404e-05	Sx_vs_Ct	FALSE
fast_glycolytic	PRKCSH	Sx upregulated	3.71671e-09	0.756378	0.117	0.068	6.71275e-05	Sx_vs_Ct	TRUE
fast_glycolytic	HNRNPA2B1	Not significant	3.80499e-09	-0.285136	0.418	0.502	6.87218e-05	Sx_vs_Ct	FALSE
fast_glycolytic	PPP3CB	Not significant	4.19588e-09	-0.163042	0.671	0.756	7.57818e-05	Sx_vs_Ct	FALSE
fast_glycolytic	CTSF	Not significant	5.06353e-09	-0.547464	0.127	0.187	9.14524e-05	Sx_vs_Ct	FALSE
fast_glycolytic	CSRP3	Not significant	5.33479e-09	-0.507089	0.509	0.551	9.63517e-05	Sx_vs_Ct	FALSE
fast_glycolytic	ASB11	Not significant	5.46276e-09	-0.310885	0.436	0.506	9.86628e-05	Sx_vs_Ct	FALSE
fast_glycolytic	EPDR1	Not significant	5.62248e-09	-0.396448	0.218	0.29	0.000101548	Sx_vs_Ct	FALSE
fast_glycolytic	EPAS1	Not significant	5.73491e-09	-0.466014	0.208	0.277	0.000103578	Sx_vs_Ct	FALSE
fast_glycolytic	FBL	Not significant	6.02406e-09	0.489247	0.244	0.176	0.0001088	Sx_vs_Ct	FALSE
fast_glycolytic	AHDC1	Not significant	6.34774e-09	0.316729	0.561	0.503	0.000114646	Sx_vs_Ct	FALSE
fast_glycolytic	RNF114	Not significant	6.86265e-09	-0.500588	0.174	0.239	0.000123946	Sx_vs_Ct	FALSE
fast_glycolytic	NFE2L1	Not significant	7.50408e-09	0.135804	0.972	0.944	0.000135531	Sx_vs_Ct	FALSE
fast_glycolytic	MAT2A	Not significant	8.15072e-09	-0.360385	0.288	0.364	0.00014721	Sx_vs_Ct	FALSE
fast_glycolytic	SRRM2	Not significant	8.89523e-09	-0.478345	0.223	0.291	0.000160657	Sx_vs_Ct	FALSE
fast_glycolytic	RCC1L	Not significant	8.97457e-09	-0.334608	0.373	0.445	0.00016209	Sx_vs_Ct	FALSE
fast_glycolytic	CDV3	Not significant	9.05693e-09	-0.496505	0.166	0.231	0.000163577	Sx_vs_Ct	FALSE
fast_glycolytic	HOXC10	Not significant	9.35029e-09	0.328568	0.424	0.346	0.000168876	Sx_vs_Ct	FALSE
fast_glycolytic	USF2	Not significant	9.38156e-09	0.259767	0.597	0.535	0.00016944	Sx_vs_Ct	FALSE
fast_glycolytic	TSPYL1	Not significant	9.4145e-09	-0.207369	0.74	0.786	0.000170035	Sx_vs_Ct	FALSE
fast_glycolytic	FAM213A	Sx downregulated	9.5997e-09	-0.768577	0.07	0.117	0.00017338	Sx_vs_Ct	TRUE
fast_glycolytic	COX6B1	Not significant	9.85114e-09	-0.451179	0.249	0.317	0.000177921	Sx_vs_Ct	FALSE
fast_glycolytic	PDK2	Not significant	1.05075e-08	-0.279703	0.503	0.573	0.000189776	Sx_vs_Ct	FALSE
fast_glycolytic	SAP18	Not significant	1.09975e-08	-0.379223	0.25	0.323	0.000198627	Sx_vs_Ct	FALSE
fast_glycolytic	CD63	Not significant	1.16489e-08	0.262046	0.612	0.547	0.000210392	Sx_vs_Ct	FALSE
fast_glycolytic	DMPK	Not significant	1.16823e-08	0.465164	0.459	0.405	0.000210994	Sx_vs_Ct	FALSE
fast_glycolytic	HOMER3	Not significant	1.17475e-08	0.37188	0.457	0.39	0.000212172	Sx_vs_Ct	FALSE
fast_glycolytic	DMD	Not significant	1.66614e-08	-0.269191	0.4	0.477	0.000300921	Sx_vs_Ct	FALSE
fast_glycolytic	MYO18A	Not significant	1.7225e-08	0.24037	0.515	0.434	0.0003111	Sx_vs_Ct	FALSE
fast_glycolytic	UBE2D1	Not significant	1.79576e-08	-0.339381	0.347	0.42	0.000324333	Sx_vs_Ct	FALSE
fast_glycolytic	ALPK3	Not significant	1.81188e-08	-0.210131	0.797	0.813	0.000327244	Sx_vs_Ct	FALSE
fast_glycolytic	ABRAXAS1	Sx upregulated	1.86302e-08	1.08418	0.068	0.032	0.00033648	Sx_vs_Ct	TRUE
fast_glycolytic	KIF1C	Not significant	1.94339e-08	-0.168696	0.831	0.854	0.000350995	Sx_vs_Ct	FALSE
fast_glycolytic	UBTD1	Sx upregulated	2.15923e-08	0.625825	0.15	0.097	0.000389978	Sx_vs_Ct	TRUE
fast_glycolytic	DLST	Not significant	2.30532e-08	-0.572323	0.113	0.168	0.000416365	Sx_vs_Ct	FALSE
fast_glycolytic	SH3BGR	Not significant	2.59023e-08	-0.275512	0.426	0.507	0.000467822	Sx_vs_Ct	FALSE
fast_glycolytic	PPP3CA	Not significant	2.60272e-08	0.387887	0.426	0.363	0.000470078	Sx_vs_Ct	FALSE
fast_glycolytic	ACADS	Not significant	2.63377e-08	-0.366732	0.359	0.427	0.000475685	Sx_vs_Ct	FALSE
fast_glycolytic	ARHGAP36	Sx upregulated	2.81173e-08	1.24294	0.055	0.024	0.000507827	Sx_vs_Ct	TRUE
fast_glycolytic	TUSC1	Sx upregulated	2.8393e-08	0.923028	0.089	0.048	0.000512806	Sx_vs_Ct	TRUE
fast_glycolytic	TUFM	Not significant	2.87446e-08	-0.282294	0.535	0.59	0.000519156	Sx_vs_Ct	FALSE
fast_glycolytic	UCP2	Not significant	2.89453e-08	0.356564	0.403	0.331	0.000522782	Sx_vs_Ct	FALSE
fast_glycolytic	NDUFA9	Not significant	2.96664e-08	-0.334833	0.317	0.39	0.000535805	Sx_vs_Ct	FALSE
fast_glycolytic	OPLAH	Not significant	3.18882e-08	-0.530288	0.143	0.201	0.000575932	Sx_vs_Ct	FALSE
fast_glycolytic	VDAC2	Not significant	3.36345e-08	0.247507	0.609	0.535	0.000607473	Sx_vs_Ct	FALSE
fast_glycolytic	AQP1	Not significant	3.42621e-08	-0.386859	0.313	0.384	0.000618808	Sx_vs_Ct	FALSE
fast_glycolytic	CIRBP	Not significant	3.63725e-08	0.16555	0.856	0.816	0.000656923	Sx_vs_Ct	FALSE
fast_glycolytic	SYNE3	Sx upregulated	3.84008e-08	1.02994	0.072	0.036	0.000693557	Sx_vs_Ct	TRUE
fast_glycolytic	SLC25A30	Not significant	3.97241e-08	-0.502773	0.151	0.21	0.000717458	Sx_vs_Ct	FALSE
fast_glycolytic	ASB16	Not significant	4.06031e-08	0.207631	0.683	0.626	0.000733332	Sx_vs_Ct	FALSE
fast_glycolytic	TMCC2	Not significant	4.1999e-08	0.58479	0.185	0.129	0.000758545	Sx_vs_Ct	FALSE
fast_glycolytic	RNF115	Not significant	4.25675e-08	-0.381125	0.283	0.351	0.000768811	Sx_vs_Ct	FALSE
fast_glycolytic	ST3GAL1	Not significant	4.2653e-08	0.402469	0.283	0.214	0.000770356	Sx_vs_Ct	FALSE
fast_glycolytic	SYNPO	Not significant	4.27574e-08	0.14133	0.964	0.954	0.000772242	Sx_vs_Ct	FALSE
fast_glycolytic	PDLIM7	Not significant	4.37748e-08	0.19405	0.876	0.847	0.000790617	Sx_vs_Ct	FALSE
fast_glycolytic	YWHAH	Sx upregulated	4.43216e-08	0.811214	0.096	0.054	0.000800493	Sx_vs_Ct	TRUE
fast_glycolytic	COL6A2	Not significant	4.58693e-08	0.411888	0.392	0.327	0.000828446	Sx_vs_Ct	FALSE
fast_glycolytic	NDUFV2	Not significant	4.93063e-08	-0.387178	0.264	0.331	0.000890522	Sx_vs_Ct	FALSE
fast_glycolytic	CCNG2	Sx upregulated	5.17729e-08	0.982446	0.082	0.044	0.00093507	Sx_vs_Ct	TRUE
fast_glycolytic	ATP8A1	Not significant	5.71556e-08	0.362837	0.317	0.247	0.00103229	Sx_vs_Ct	FALSE
fast_glycolytic	DBNDD1	Sx upregulated	5.78582e-08	0.668003	0.21	0.154	0.00104498	Sx_vs_Ct	TRUE
fast_glycolytic	FAM118A	Not significant	5.80524e-08	-0.424068	0.269	0.335	0.00104848	Sx_vs_Ct	FALSE
fast_glycolytic	A2M	Not significant	5.91196e-08	-0.517853	0.125	0.18	0.00106776	Sx_vs_Ct	FALSE
fast_glycolytic	LRRC38	Not significant	6.02228e-08	0.419175	0.265	0.2	0.00108768	Sx_vs_Ct	FALSE
fast_glycolytic	ECPAS	Not significant	6.07699e-08	-0.394224	0.26	0.326	0.00109756	Sx_vs_Ct	FALSE
fast_glycolytic	GOLGA7B	Sx upregulated	6.1678e-08	0.643419	0.13	0.081	0.00111397	Sx_vs_Ct	TRUE
fast_glycolytic	RGS9BP	Not significant	6.47643e-08	0.572332	0.189	0.132	0.00116971	Sx_vs_Ct	FALSE
fast_glycolytic	ARF1	Not significant	6.53405e-08	0.406628	0.286	0.219	0.00118011	Sx_vs_Ct	FALSE
fast_glycolytic	IVD	Not significant	6.9718e-08	-0.519454	0.14	0.196	0.00125918	Sx_vs_Ct	FALSE
fast_glycolytic	TMEM134	Not significant	7.07271e-08	0.315165	0.424	0.353	0.0012774	Sx_vs_Ct	FALSE
fast_glycolytic	PI16	Sx upregulated	7.10785e-08	1.02994	0.069	0.034	0.00128375	Sx_vs_Ct	TRUE
fast_glycolytic	HEXIM1	Not significant	7.17972e-08	0.347845	0.408	0.341	0.00129673	Sx_vs_Ct	FALSE
fast_glycolytic	CHRNA1	Sx upregulated	7.26183e-08	1.0434	0.081	0.043	0.00131156	Sx_vs_Ct	TRUE
fast_glycolytic	PPM1B	Not significant	7.7274e-08	-0.388465	0.215	0.281	0.00139565	Sx_vs_Ct	FALSE
fast_glycolytic	UBC	Not significant	7.74145e-08	-0.434349	0.23	0.293	0.00139818	Sx_vs_Ct	FALSE
fast_glycolytic	IGFBP7	Not significant	7.76445e-08	-0.4906	0.189	0.249	0.00140234	Sx_vs_Ct	FALSE
fast_glycolytic	PCYT1A	Not significant	7.89438e-08	-0.480572	0.161	0.22	0.0014258	Sx_vs_Ct	FALSE
fast_glycolytic	H2AFJ	Not significant	7.9777e-08	0.390893	0.307	0.24	0.00144085	Sx_vs_Ct	FALSE
fast_glycolytic	XPO4	Sx downregulated	8.0137e-08	-0.625619	0.08	0.126	0.00144735	Sx_vs_Ct	TRUE
fast_glycolytic	CYB561A3	Sx upregulated	8.15579e-08	0.731666	0.109	0.065	0.00147302	Sx_vs_Ct	TRUE
fast_glycolytic	ATP5PD	Not significant	8.62614e-08	-0.367541	0.294	0.362	0.00155797	Sx_vs_Ct	FALSE
fast_glycolytic	GINM1	Not significant	8.89922e-08	0.533986	0.183	0.127	0.00160729	Sx_vs_Ct	FALSE
fast_glycolytic	ZNF358	Not significant	9.32613e-08	0.21543	0.67	0.611	0.00168439	Sx_vs_Ct	FALSE
fast_glycolytic	ART3	Not significant	9.55615e-08	-0.355344	0.245	0.313	0.00172594	Sx_vs_Ct	FALSE
fast_glycolytic	OBSL1	Not significant	1.04144e-07	0.302506	0.528	0.47	0.00188095	Sx_vs_Ct	FALSE
fast_glycolytic	SP100	Sx upregulated	1.10193e-07	1.18606	0.052	0.023	0.0019902	Sx_vs_Ct	TRUE
fast_glycolytic	GRSF1	Not significant	1.10768e-07	-0.31115	0.387	0.452	0.00200058	Sx_vs_Ct	FALSE
fast_glycolytic	ACSS2	Not significant	1.11867e-07	-0.399266	0.233	0.298	0.00202043	Sx_vs_Ct	FALSE
fast_glycolytic	LRRC2	Not significant	1.16743e-07	-0.303033	0.391	0.457	0.00210849	Sx_vs_Ct	FALSE
fast_glycolytic	TIMM21	Not significant	1.186e-07	-0.582528	0.108	0.158	0.00214204	Sx_vs_Ct	FALSE
fast_glycolytic	DYNLL2	Not significant	1.24977e-07	-0.214021	0.677	0.719	0.00225721	Sx_vs_Ct	FALSE
fast_glycolytic	RGS10	Sx upregulated	1.37033e-07	0.659165	0.121	0.076	0.00247495	Sx_vs_Ct	TRUE
fast_glycolytic	NR4A1	Not significant	1.46242e-07	0.430802	0.32	0.256	0.00264128	Sx_vs_Ct	FALSE
fast_glycolytic	RAPH1	Sx upregulated	1.53626e-07	0.970503	0.068	0.034	0.00277463	Sx_vs_Ct	TRUE
fast_glycolytic	EFR3A	Not significant	1.65769e-07	-0.408965	0.198	0.26	0.00299396	Sx_vs_Ct	FALSE
fast_glycolytic	C12orf75	Sx downregulated	1.68549e-07	-0.704981	0.083	0.127	0.00304416	Sx_vs_Ct	TRUE
fast_glycolytic	SLC2A4	Not significant	1.70508e-07	-0.171186	0.756	0.797	0.00307954	Sx_vs_Ct	FALSE
fast_glycolytic	CD99	Not significant	1.71123e-07	0.404981	0.311	0.247	0.00309066	Sx_vs_Ct	FALSE
fast_glycolytic	PDE4D	Not significant	1.80399e-07	-0.323034	0.388	0.453	0.00325818	Sx_vs_Ct	FALSE
fast_glycolytic	IRS1	Not significant	1.83009e-07	0.469497	0.224	0.165	0.00330533	Sx_vs_Ct	FALSE
fast_glycolytic	PABPC4	Not significant	1.85144e-07	0.209919	0.7	0.653	0.00334388	Sx_vs_Ct	FALSE
fast_glycolytic	LMOD2	Not significant	1.95904e-07	-0.091615	0.973	0.971	0.00353823	Sx_vs_Ct	FALSE
fast_glycolytic	PAIP2B	Not significant	2.00575e-07	-0.40058	0.192	0.253	0.00362259	Sx_vs_Ct	FALSE
fast_glycolytic	POPDC2	Not significant	2.04141e-07	0.479243	0.226	0.168	0.00368699	Sx_vs_Ct	FALSE
fast_glycolytic	JTB	Not significant	2.11285e-07	-0.475352	0.152	0.208	0.00381603	Sx_vs_Ct	FALSE
fast_glycolytic	S100A10	Sx upregulated	2.26732e-07	0.814838	0.091	0.052	0.004095	Sx_vs_Ct	TRUE
fast_glycolytic	SMAD2	Not significant	2.40272e-07	0.478491	0.2	0.144	0.00433955	Sx_vs_Ct	FALSE
fast_glycolytic	RAB11B	Not significant	2.41264e-07	-0.38996	0.233	0.296	0.00435747	Sx_vs_Ct	FALSE
fast_glycolytic	CDC42EP3	Sx upregulated	2.4229e-07	0.75934	0.107	0.065	0.004376	Sx_vs_Ct	TRUE
fast_glycolytic	ENDOG	Not significant	2.53252e-07	-0.277175	0.481	0.541	0.00457398	Sx_vs_Ct	FALSE
fast_glycolytic	SNRNP25	Not significant	2.62821e-07	0.233638	0.565	0.495	0.0047468	Sx_vs_Ct	FALSE
fast_glycolytic	SIX1	Not significant	2.7931e-07	-0.253089	0.564	0.618	0.00504462	Sx_vs_Ct	FALSE
fast_glycolytic	CLIP4	Not significant	2.84079e-07	-0.492326	0.16	0.215	0.00513075	Sx_vs_Ct	FALSE
fast_glycolytic	MAST3	Sx upregulated	3.00235e-07	0.928845	0.071	0.038	0.00542254	Sx_vs_Ct	TRUE
fast_glycolytic	PFKFB3	Not significant	3.01709e-07	-0.53436	0.51	0.555	0.00544917	Sx_vs_Ct	FALSE
fast_glycolytic	AMPD1	Not significant	3.16449e-07	-0.0958793	0.884	0.911	0.00571538	Sx_vs_Ct	FALSE
fast_glycolytic	ROMO1	Not significant	3.23538e-07	0.246082	0.535	0.468	0.00584341	Sx_vs_Ct	FALSE
fast_glycolytic	SRM	Not significant	3.45818e-07	0.313946	0.433	0.368	0.00624582	Sx_vs_Ct	FALSE
fast_glycolytic	PNRC1	Not significant	3.53674e-07	0.161065	0.745	0.666	0.00638771	Sx_vs_Ct	FALSE
fast_glycolytic	SGCG	Not significant	3.79358e-07	0.328641	0.338	0.272	0.00685158	Sx_vs_Ct	FALSE
fast_glycolytic	DDOST	Sx upregulated	3.90643e-07	0.81974	0.086	0.049	0.0070554	Sx_vs_Ct	TRUE
fast_glycolytic	HEBP2	Not significant	3.96158e-07	0.261483	0.527	0.465	0.00715501	Sx_vs_Ct	FALSE
fast_glycolytic	CAVIN1	Not significant	4.17565e-07	0.28813	0.431	0.364	0.00754164	Sx_vs_Ct	FALSE
fast_glycolytic	SPEG	Not significant	4.74664e-07	0.210736	0.77	0.73	0.00857291	Sx_vs_Ct	FALSE
fast_glycolytic	APEH	Not significant	4.86757e-07	-0.3412	0.335	0.396	0.00879132	Sx_vs_Ct	FALSE
fast_glycolytic	VAMP5	Not significant	4.90861e-07	0.26588	0.511	0.45	0.00886543	Sx_vs_Ct	FALSE
fast_glycolytic	NT5C2	Sx downregulated	4.93315e-07	-0.616319	0.084	0.127	0.00890975	Sx_vs_Ct	TRUE
fast_glycolytic	GDNF	Sx upregulated	5.10467e-07	0.612841	0.123	0.079	0.00921954	Sx_vs_Ct	TRUE
fast_glycolytic	RRAD	Not significant	5.1155e-07	0.0465938	0.482	0.568	0.00923911	Sx_vs_Ct	FALSE
fast_glycolytic	PREB	Not significant	5.3137e-07	-0.325896	0.299	0.364	0.00959707	Sx_vs_Ct	FALSE
fast_glycolytic	SERTAD3	Sx upregulated	5.43695e-07	0.862312	0.076	0.041	0.00981967	Sx_vs_Ct	TRUE
fast_glycolytic	VWA8	Not significant	5.562e-07	-0.532582	0.12	0.169	0.0100455	Sx_vs_Ct	FALSE
fast_glycolytic	C1orf122	Not significant	5.67342e-07	0.500563	0.234	0.179	0.0102468	Sx_vs_Ct	FALSE
fast_glycolytic	ATP1B4	Not significant	5.73305e-07	0.399813	0.236	0.177	0.0103545	Sx_vs_Ct	FALSE
fast_glycolytic	USP38	Not significant	5.82491e-07	-0.530652	0.123	0.173	0.0105204	Sx_vs_Ct	FALSE
fast_glycolytic	LSP1	Not significant	6.00221e-07	0.463825	0.191	0.137	0.0108406	Sx_vs_Ct	FALSE
fast_glycolytic	HSF1	Not significant	6.54298e-07	-0.287626	0.426	0.49	0.0118173	Sx_vs_Ct	FALSE
fast_glycolytic	CLTB	Not significant	6.7051e-07	0.230723	0.686	0.644	0.0121101	Sx_vs_Ct	FALSE
fast_glycolytic	ADHFE1	Not significant	6.78488e-07	-0.508346	0.133	0.184	0.0122542	Sx_vs_Ct	FALSE
fast_glycolytic	POPDC3	Not significant	6.78927e-07	-0.414637	0.216	0.274	0.0122621	Sx_vs_Ct	FALSE
fast_glycolytic	ATP6V0C	Not significant	7.39508e-07	-0.350392	0.262	0.324	0.0133563	Sx_vs_Ct	FALSE
fast_glycolytic	NDUFA8	Not significant	7.71005e-07	-0.325464	0.341	0.401	0.0139251	Sx_vs_Ct	FALSE
fast_glycolytic	WNK2	Not significant	7.79596e-07	0.28459	0.487	0.425	0.0140803	Sx_vs_Ct	FALSE
fast_glycolytic	MTHFD2	Sx upregulated	8.11944e-07	0.761792	0.089	0.052	0.0146645	Sx_vs_Ct	TRUE
fast_glycolytic	NDUFAB1	Not significant	8.31473e-07	-0.237073	0.446	0.511	0.0150172	Sx_vs_Ct	FALSE
fast_glycolytic	PRDX6	Not significant	8.3413e-07	0.188397	0.66	0.583	0.0150652	Sx_vs_Ct	FALSE
fast_glycolytic	ZBTB7B	Not significant	8.45171e-07	0.540619	0.144	0.098	0.0152646	Sx_vs_Ct	FALSE
fast_glycolytic	UTP11	Not significant	9.01483e-07	-0.376702	0.22	0.279	0.0162817	Sx_vs_Ct	FALSE
fast_glycolytic	SARAF	Sx upregulated	9.18119e-07	0.611988	0.122	0.079	0.0165821	Sx_vs_Ct	TRUE
fast_glycolytic	MLLT6	Not significant	9.46906e-07	0.172308	0.76	0.721	0.0171021	Sx_vs_Ct	FALSE
fast_glycolytic	ZCCHC24	Not significant	9.47225e-07	0.242754	0.603	0.553	0.0171078	Sx_vs_Ct	FALSE
fast_glycolytic	ADAMTSL4	Not significant	9.91338e-07	-0.390642	0.179	0.236	0.0179046	Sx_vs_Ct	FALSE
fast_glycolytic	COG4	Not significant	9.95878e-07	-0.398049	0.183	0.239	0.0179866	Sx_vs_Ct	FALSE
fast_glycolytic	PREP	Not significant	1.01016e-06	-0.445127	0.157	0.21	0.0182446	Sx_vs_Ct	FALSE
fast_glycolytic	ADGRA3	Sx downregulated	1.01534e-06	-0.760758	0.05	0.084	0.018338	Sx_vs_Ct	TRUE
fast_glycolytic	CCDC3	Sx upregulated	1.0193e-06	1.08418	0.053	0.025	0.0184095	Sx_vs_Ct	TRUE
fast_glycolytic	DDX42	Not significant	1.05712e-06	-0.538164	0.105	0.15	0.0190926	Sx_vs_Ct	FALSE
fast_glycolytic	MAFK	Not significant	1.11232e-06	-0.355338	0.198	0.257	0.0200897	Sx_vs_Ct	FALSE
fast_glycolytic	CAPN2	Not significant	1.17856e-06	0.273341	0.434	0.369	0.0212859	Sx_vs_Ct	FALSE
fast_glycolytic	PSTPIP2	Not significant	1.2142e-06	0.557499	0.142	0.096	0.0219297	Sx_vs_Ct	FALSE
fast_glycolytic	TMOD4	Not significant	1.22742e-06	0.18033	0.706	0.653	0.0221684	Sx_vs_Ct	FALSE
fast_glycolytic	THRAP3	Not significant	1.22888e-06	-0.385955	0.236	0.293	0.0221948	Sx_vs_Ct	FALSE
fast_glycolytic	PAM	Not significant	1.2455e-06	-0.579427	0.09	0.132	0.0224949	Sx_vs_Ct	FALSE
fast_glycolytic	ZNF219	Not significant	1.27482e-06	0.506563	0.156	0.108	0.0230245	Sx_vs_Ct	FALSE
fast_glycolytic	SQSTM1	Not significant	1.32276e-06	-0.132508	0.922	0.936	0.0238904	Sx_vs_Ct	FALSE
fast_glycolytic	CHRNG	Sx upregulated	1.36657e-06	1.05609	0.072	0.04	0.0246817	Sx_vs_Ct	TRUE
fast_glycolytic	PSMD6	Not significant	1.37672e-06	-0.442411	0.162	0.214	0.0248649	Sx_vs_Ct	FALSE
fast_glycolytic	LTBP4	Not significant	1.47134e-06	0.40623	0.259	0.202	0.0265738	Sx_vs_Ct	FALSE
fast_glycolytic	PWWP2A	Sx upregulated	1.47731e-06	0.81692	0.073	0.04	0.0266816	Sx_vs_Ct	TRUE
fast_glycolytic	RBM38	Not significant	1.50393e-06	-0.241776	0.552	0.592	0.0271625	Sx_vs_Ct	FALSE
fast_glycolytic	LMO2	Not significant	1.54955e-06	0.431866	0.242	0.187	0.0279864	Sx_vs_Ct	FALSE
fast_glycolytic	RORC	Not significant	1.56533e-06	0.304655	0.335	0.272	0.0282715	Sx_vs_Ct	FALSE
fast_glycolytic	ACACB	Not significant	1.59913e-06	-0.352475	0.256	0.315	0.0288818	Sx_vs_Ct	FALSE
fast_glycolytic	KHDRBS1	Not significant	1.60792e-06	0.402095	0.217	0.163	0.0290407	Sx_vs_Ct	FALSE
fast_glycolytic	KCNJ11	Not significant	1.62467e-06	0.320791	0.43	0.374	0.0293431	Sx_vs_Ct	FALSE
fast_glycolytic	GRAMD4	Sx upregulated	1.68794e-06	0.612435	0.12	0.079	0.0304859	Sx_vs_Ct	TRUE
fast_glycolytic	IFFO1	Sx upregulated	1.72704e-06	0.832644	0.08	0.046	0.031192	Sx_vs_Ct	TRUE
fast_glycolytic	TMEM9	Sx upregulated	1.73682e-06	0.618378	0.116	0.076	0.0313688	Sx_vs_Ct	TRUE
fast_glycolytic	KTN1	Not significant	1.78852e-06	-0.25963	0.429	0.493	0.0323024	Sx_vs_Ct	FALSE
fast_glycolytic	WDR26	Not significant	1.80383e-06	-0.418361	0.182	0.235	0.032579	Sx_vs_Ct	FALSE
fast_glycolytic	PLA2G4F	Sx upregulated	1.81915e-06	0.98297	0.057	0.029	0.0328556	Sx_vs_Ct	TRUE
fast_glycolytic	SRPK3	Not significant	1.87848e-06	0.215233	0.73	0.699	0.0339273	Sx_vs_Ct	FALSE
fast_glycolytic	LAMP2	Not significant	1.9422e-06	-0.434987	0.166	0.218	0.035078	Sx_vs_Ct	FALSE
fast_glycolytic	C15orf61	Not significant	1.97675e-06	-0.453075	0.149	0.199	0.0357022	Sx_vs_Ct	FALSE
fast_glycolytic	EGFLAM	Not significant	1.99397e-06	-0.462655	0.143	0.193	0.0360132	Sx_vs_Ct	FALSE
fast_glycolytic	SLC35C2	Sx upregulated	2.08693e-06	0.962829	0.059	0.03	0.0376921	Sx_vs_Ct	TRUE
fast_glycolytic	UBL5	Sx downregulated	2.11245e-06	-0.626092	0.064	0.101	0.0381529	Sx_vs_Ct	TRUE
fast_glycolytic	SUCLG1	Not significant	2.14034e-06	-0.409536	0.176	0.229	0.0386566	Sx_vs_Ct	FALSE
fast_glycolytic	MYL1	Not significant	2.17501e-06	-0.0642975	1	1	0.0392829	Sx_vs_Ct	FALSE
fast_glycolytic	HIPK2	Not significant	2.24678e-06	-0.466014	0.132	0.181	0.0405791	Sx_vs_Ct	FALSE
fast_glycolytic	PSMD3	Not significant	2.48e-06	0.214149	0.614	0.562	0.0447913	Sx_vs_Ct	FALSE
fast_glycolytic	MAOB	Not significant	2.5816e-06	-0.269449	0.263	0.326	0.0466263	Sx_vs_Ct	FALSE
fast_glycolytic	SH3RF2	Not significant	2.67847e-06	0.302017	0.386	0.327	0.0483759	Sx_vs_Ct	FALSE
fast_glycolytic	AFG3L2	Not significant	2.70269e-06	-0.351005	0.244	0.301	0.0488133	Sx_vs_Ct	FALSE
fast_glycolytic	HAGH	Not significant	2.77626e-06	0.162349	0.762	0.716	0.0501421	Sx_vs_Ct	FALSE
fast_glycolytic	ATP5MC3	Not significant	2.81308e-06	0.155697	0.64	0.554	0.050807	Sx_vs_Ct	FALSE
fast_glycolytic	KLHL38	Not significant	2.89911e-06	-0.188581	0.603	0.651	0.0523609	Sx_vs_Ct	FALSE
fast_glycolytic	EEF1B2	Not significant	2.93744e-06	0.214627	0.643	0.594	0.0530532	Sx_vs_Ct	FALSE
fast_glycolytic	RAF1	Not significant	3.36117e-06	-0.370682	0.181	0.235	0.0607061	Sx_vs_Ct	FALSE
fast_glycolytic	KDM3B	Not significant	3.38669e-06	-0.397936	0.161	0.213	0.0611671	Sx_vs_Ct	FALSE
fast_glycolytic	CPED1	Not significant	3.48221e-06	-0.381388	0.208	0.263	0.0628921	Sx_vs_Ct	FALSE
fast_glycolytic	SYNGR2	Not significant	3.86891e-06	-0.192909	0.62	0.665	0.0698763	Sx_vs_Ct	FALSE
fast_glycolytic	CLDN5	Not significant	3.95312e-06	-0.426869	0.156	0.206	0.0713972	Sx_vs_Ct	FALSE
fast_glycolytic	CXXC5	Not significant	4.07943e-06	0.273	0.452	0.394	0.0736786	Sx_vs_Ct	FALSE
fast_glycolytic	SUMO3	Not significant	4.17306e-06	0.260722	0.488	0.434	0.0753696	Sx_vs_Ct	FALSE
fast_glycolytic	JPH2	Not significant	4.22063e-06	0.357735	0.274	0.218	0.0762288	Sx_vs_Ct	FALSE
fast_glycolytic	VIM	Not significant	4.22557e-06	0.338815	0.394	0.339	0.0763181	Sx_vs_Ct	FALSE
fast_glycolytic	ARPP19	Not significant	4.30057e-06	-0.417651	0.175	0.226	0.0776726	Sx_vs_Ct	FALSE
fast_glycolytic	LIMK1	Not significant	4.40038e-06	0.679727	0.093	0.058	0.0794752	Sx_vs_Ct	FALSE
fast_glycolytic	C1orf115	Not significant	4.43547e-06	0.820867	0.079	0.047	0.080109	Sx_vs_Ct	FALSE
fast_glycolytic	PPP1R3B	Not significant	4.44133e-06	-0.19038	0.367	0.436	0.0802149	Sx_vs_Ct	FALSE
fast_glycolytic	MT-CYB	Not significant	4.58221e-06	-0.183652	0.983	0.948	0.0827593	Sx_vs_Ct	FALSE
fast_glycolytic	RGS5	Not significant	4.66865e-06	-0.493199	0.111	0.155	0.0843204	Sx_vs_Ct	FALSE
fast_glycolytic	RARA	Not significant	4.73915e-06	0.533986	0.152	0.109	0.0855938	Sx_vs_Ct	FALSE
fast_glycolytic	MYOD1	Not significant	4.75784e-06	0.341022	0.331	0.275	0.0859314	Sx_vs_Ct	FALSE
fast_glycolytic	PRRX1	Not significant	4.76639e-06	-0.270403	0.217	0.277	0.0860857	Sx_vs_Ct	FALSE
fast_glycolytic	HEXIM2	Not significant	4.86231e-06	0.476583	0.176	0.129	0.0878183	Sx_vs_Ct	FALSE
fast_glycolytic	CHRAC1	Not significant	4.98531e-06	0.584317	0.115	0.077	0.0900397	Sx_vs_Ct	FALSE
fast_glycolytic	RSPO3	Not significant	5.0111e-06	-0.870081	0.033	0.06	0.0905055	Sx_vs_Ct	FALSE
fast_glycolytic	NNMT	Not significant	5.34969e-06	0.918649	0.079	0.047	0.0966207	Sx_vs_Ct	FALSE
fast_glycolytic	PLIN5	Not significant	5.38113e-06	-0.401721	0.238	0.29	0.0971886	Sx_vs_Ct	FALSE
fast_glycolytic	DYSF	Not significant	5.38152e-06	0.204473	0.608	0.548	0.0971956	Sx_vs_Ct	FALSE
fast_glycolytic	LIMA1	Not significant	5.4557e-06	0.656842	0.098	0.062	0.0985355	Sx_vs_Ct	FALSE
fast_glycolytic	SERINC2	Not significant	5.52492e-06	0.553145	0.127	0.087	0.0997856	Sx_vs_Ct	FALSE
fast_glycolytic	IQSEC2	Not significant	5.54062e-06	0.547282	0.142	0.1	0.100069	Sx_vs_Ct	FALSE
fast_glycolytic	COL1A1	Not significant	5.78001e-06	0.662852	0.127	0.087	0.104393	Sx_vs_Ct	FALSE
fast_glycolytic	ANK2	Not significant	5.8438e-06	-0.324659	0.253	0.309	0.105545	Sx_vs_Ct	FALSE
fast_glycolytic	NEURL1	Not significant	5.93166e-06	-0.32318	0.29	0.346	0.107132	Sx_vs_Ct	FALSE
fast_glycolytic	TOB2	Not significant	6.18869e-06	-0.308473	0.286	0.343	0.111774	Sx_vs_Ct	FALSE
fast_glycolytic	FTH1	Not significant	6.32366e-06	0.204639	0.794	0.762	0.114212	Sx_vs_Ct	FALSE
fast_glycolytic	SHB	Not significant	6.36266e-06	0.728865	0.089	0.055	0.114916	Sx_vs_Ct	FALSE
fast_glycolytic	KCNC4	Not significant	6.54602e-06	0.884084	0.061	0.033	0.118228	Sx_vs_Ct	FALSE
fast_glycolytic	SMAD9	Not significant	7.00265e-06	0.738077	0.079	0.047	0.126475	Sx_vs_Ct	FALSE
fast_glycolytic	CLTCL1	Not significant	7.02437e-06	0.290637	0.377	0.321	0.126867	Sx_vs_Ct	FALSE
fast_glycolytic	PBXIP1	Not significant	7.11896e-06	0.257518	0.393	0.333	0.128576	Sx_vs_Ct	FALSE
fast_glycolytic	PSMD1	Not significant	7.26557e-06	-0.386476	0.17	0.22	0.131223	Sx_vs_Ct	FALSE
fast_glycolytic	ALDH2	Not significant	7.41097e-06	0.307767	0.729	0.725	0.13385	Sx_vs_Ct	FALSE
fast_glycolytic	CTDNEP1	Not significant	7.49318e-06	-0.214306	0.507	0.561	0.135334	Sx_vs_Ct	FALSE
fast_glycolytic	SPON2	Not significant	7.56345e-06	0.741428	0.076	0.045	0.136603	Sx_vs_Ct	FALSE
fast_glycolytic	FNDC5	Not significant	7.70144e-06	-0.255677	0.44	0.495	0.139096	Sx_vs_Ct	FALSE
fast_glycolytic	FIBP	Not significant	7.95833e-06	0.510955	0.145	0.102	0.143735	Sx_vs_Ct	FALSE
fast_glycolytic	DDX17	Not significant	8.35693e-06	-0.422946	0.143	0.189	0.150935	Sx_vs_Ct	FALSE
fast_glycolytic	ARL8A	Not significant	8.74484e-06	0.362632	0.248	0.196	0.157941	Sx_vs_Ct	FALSE
fast_glycolytic	FBXO32	Not significant	8.83679e-06	-0.124432	0.924	0.952	0.159601	Sx_vs_Ct	FALSE
fast_glycolytic	NDUFB2	Not significant	8.99593e-06	-0.234068	0.397	0.457	0.162475	Sx_vs_Ct	FALSE
fast_glycolytic	CALM2	Not significant	9.14413e-06	0.386232	0.198	0.15	0.165152	Sx_vs_Ct	FALSE
fast_glycolytic	WIPF3	Not significant	9.36834e-06	-0.392342	0.141	0.188	0.169202	Sx_vs_Ct	FALSE
fast_glycolytic	NCKAP1	Not significant	9.80694e-06	-0.566242	0.093	0.132	0.177123	Sx_vs_Ct	FALSE
fast_glycolytic	NADK2	Not significant	9.94557e-06	-0.581492	0.076	0.112	0.179627	Sx_vs_Ct	FALSE
fast_glycolytic	MSRB3	Not significant	1.0392e-05	-0.282441	0.346	0.401	0.187689	Sx_vs_Ct	FALSE
fast_glycolytic	COX4I1	Not significant	1.0506e-05	0.163342	0.624	0.557	0.189748	Sx_vs_Ct	FALSE
fast_glycolytic	GUCD1	Not significant	1.08729e-05	0.193107	0.59	0.532	0.196376	Sx_vs_Ct	FALSE
fast_glycolytic	CARM1	Not significant	1.10191e-05	0.190909	0.628	0.578	0.199015	Sx_vs_Ct	FALSE
fast_glycolytic	C12orf57	Not significant	1.11399e-05	0.274837	0.44	0.388	0.201197	Sx_vs_Ct	FALSE
fast_glycolytic	NUAK1	Not significant	1.15173e-05	0.557572	0.123	0.084	0.208015	Sx_vs_Ct	FALSE
fast_glycolytic	SHISA2	Not significant	1.18829e-05	0.460383	0.219	0.172	0.214617	Sx_vs_Ct	FALSE
fast_glycolytic	MYOM3	Not significant	1.20953e-05	-0.293435	0.266	0.322	0.218453	Sx_vs_Ct	FALSE
fast_glycolytic	IDI1	Not significant	1.23698e-05	-0.783044	0.04	0.067	0.22341	Sx_vs_Ct	FALSE
fast_glycolytic	NDUFC2	Not significant	1.24666e-05	0.244402	0.466	0.41	0.225159	Sx_vs_Ct	FALSE
fast_glycolytic	ANKHD1	Not significant	1.24977e-05	-0.445305	0.141	0.185	0.225722	Sx_vs_Ct	FALSE
fast_glycolytic	CPT1B	Not significant	1.29016e-05	-0.452809	0.146	0.19	0.233016	Sx_vs_Ct	FALSE
fast_glycolytic	MTERF4	Not significant	1.31322e-05	-0.568035	0.078	0.114	0.23718	Sx_vs_Ct	FALSE
fast_glycolytic	FYTTD1	Not significant	1.33188e-05	-0.388012	0.204	0.254	0.240552	Sx_vs_Ct	FALSE
fast_glycolytic	HSPA1A	Not significant	1.37604e-05	-0.357136	0.163	0.211	0.248526	Sx_vs_Ct	FALSE
fast_glycolytic	MPDZ	Not significant	1.40085e-05	-0.698057	0.05	0.08	0.253008	Sx_vs_Ct	FALSE
fast_glycolytic	TNIP2	Not significant	1.43722e-05	0.418177	0.209	0.162	0.259577	Sx_vs_Ct	FALSE
fast_glycolytic	TOM1	Not significant	1.44984e-05	-0.286128	0.301	0.355	0.261855	Sx_vs_Ct	FALSE
fast_glycolytic	FAM13C	Not significant	1.45185e-05	0.437617	0.19	0.144	0.262218	Sx_vs_Ct	FALSE
fast_glycolytic	MYL12A	Not significant	1.46581e-05	-0.416046	0.132	0.176	0.26474	Sx_vs_Ct	FALSE
fast_glycolytic	SMCO1	Not significant	1.49286e-05	-0.481956	0.121	0.163	0.269626	Sx_vs_Ct	FALSE
fast_glycolytic	TMEM158	Not significant	1.52684e-05	0.798485	0.065	0.038	0.275763	Sx_vs_Ct	FALSE
fast_glycolytic	EMC4	Not significant	1.60875e-05	0.159904	0.714	0.658	0.290556	Sx_vs_Ct	FALSE
fast_glycolytic	ATXN1	Not significant	1.6823e-05	0.284007	0.36	0.305	0.30384	Sx_vs_Ct	FALSE
fast_glycolytic	NT5C1A	Not significant	1.69612e-05	0.310791	0.312	0.258	0.306335	Sx_vs_Ct	FALSE
fast_glycolytic	AQP7	Not significant	1.72615e-05	-0.820857	0.034	0.06	0.311759	Sx_vs_Ct	FALSE
fast_glycolytic	FGGY	Not significant	1.74814e-05	0.660363	0.1	0.066	0.315731	Sx_vs_Ct	FALSE
fast_glycolytic	MYL9	Not significant	1.75201e-05	-0.521156	0.141	0.184	0.316431	Sx_vs_Ct	FALSE
fast_glycolytic	CCHCR1	Not significant	1.7734e-05	0.573787	0.099	0.065	0.320293	Sx_vs_Ct	FALSE
fast_glycolytic	C14orf180	Not significant	1.77519e-05	0.945799	0.05	0.026	0.320617	Sx_vs_Ct	FALSE
fast_glycolytic	POLD2	Not significant	1.77958e-05	-0.367119	0.157	0.204	0.321411	Sx_vs_Ct	FALSE
fast_glycolytic	NUCB1	Not significant	1.78777e-05	0.22031	0.666	0.646	0.322889	Sx_vs_Ct	FALSE
fast_glycolytic	ATP5ME	Not significant	1.7981e-05	0.28901	0.364	0.309	0.324755	Sx_vs_Ct	FALSE
fast_glycolytic	NFIC	Not significant	1.80154e-05	0.140343	0.818	0.781	0.325376	Sx_vs_Ct	FALSE
fast_glycolytic	SNX8	Not significant	1.83021e-05	0.725681	0.073	0.044	0.330554	Sx_vs_Ct	FALSE
fast_glycolytic	MAX	Not significant	1.88421e-05	0.433635	0.154	0.112	0.340307	Sx_vs_Ct	FALSE
fast_glycolytic	KLF9	Not significant	1.9203e-05	-0.247404	0.484	0.525	0.346826	Sx_vs_Ct	FALSE
fast_glycolytic	CC2D1B	Not significant	1.94479e-05	0.537922	0.122	0.084	0.351248	Sx_vs_Ct	FALSE
fast_glycolytic	TBC1D1	Not significant	1.98358e-05	0.398542	0.217	0.17	0.358255	Sx_vs_Ct	FALSE
fast_glycolytic	ACSM5	Not significant	2.00148e-05	0.811767	0.059	0.033	0.361487	Sx_vs_Ct	FALSE
fast_glycolytic	NUDT14	Not significant	2.01788e-05	0.473751	0.165	0.123	0.364449	Sx_vs_Ct	FALSE
fast_glycolytic	CASTOR2	Not significant	2.02539e-05	-0.203865	0.486	0.543	0.365805	Sx_vs_Ct	FALSE
fast_glycolytic	FAM177A1	Not significant	2.03399e-05	0.79988	0.066	0.039	0.367359	Sx_vs_Ct	FALSE
fast_glycolytic	UXT	Not significant	2.06361e-05	0.355325	0.203	0.156	0.372708	Sx_vs_Ct	FALSE
fast_glycolytic	SPPL2A	Not significant	2.08212e-05	-0.3989	0.15	0.196	0.376052	Sx_vs_Ct	FALSE
fast_glycolytic	AGL	Not significant	2.09254e-05	-0.134213	0.595	0.645	0.377934	Sx_vs_Ct	FALSE
fast_glycolytic	CCDC85B	Not significant	2.10042e-05	0.308919	0.415	0.366	0.379357	Sx_vs_Ct	FALSE
fast_glycolytic	CTNNBIP1	Not significant	2.27195e-05	0.460984	0.181	0.138	0.410337	Sx_vs_Ct	FALSE
fast_glycolytic	CHD4	Not significant	2.27773e-05	0.530038	0.121	0.084	0.41138	Sx_vs_Ct	FALSE
fast_glycolytic	EGF	Not significant	2.37497e-05	0.503469	0.135	0.096	0.428944	Sx_vs_Ct	FALSE
fast_glycolytic	SOS2	Not significant	2.41612e-05	0.181564	0.536	0.48	0.436376	Sx_vs_Ct	FALSE
fast_glycolytic	MYO18B	Not significant	2.4241e-05	0.123812	0.83	0.787	0.437816	Sx_vs_Ct	FALSE
fast_glycolytic	SORT1	Not significant	2.42844e-05	-0.39536	0.178	0.224	0.438601	Sx_vs_Ct	FALSE
fast_glycolytic	ARHGEF37	Not significant	2.46002e-05	-0.532288	0.078	0.112	0.444305	Sx_vs_Ct	FALSE
fast_glycolytic	ZYG11B	Not significant	2.53011e-05	-0.248851	0.388	0.442	0.456963	Sx_vs_Ct	FALSE
fast_glycolytic	COL3A1	Not significant	2.55362e-05	0.441364	0.208	0.162	0.46121	Sx_vs_Ct	FALSE
fast_glycolytic	ECI1	Not significant	2.5655e-05	-0.188138	0.539	0.599	0.463355	Sx_vs_Ct	FALSE
fast_glycolytic	SOX4	Not significant	2.5736e-05	0.498537	0.128	0.09	0.464818	Sx_vs_Ct	FALSE
fast_glycolytic	NKAIN1	Not significant	2.58282e-05	0.525765	0.116	0.08	0.466482	Sx_vs_Ct	FALSE
fast_glycolytic	PPP1R27	Not significant	2.63057e-05	-0.140145	0.764	0.796	0.475107	Sx_vs_Ct	FALSE
fast_glycolytic	COQ10A	Not significant	2.63302e-05	-0.220047	0.422	0.478	0.47555	Sx_vs_Ct	FALSE
fast_glycolytic	TXN2	Not significant	2.68378e-05	-0.29417	0.26	0.313	0.484717	Sx_vs_Ct	FALSE
fast_glycolytic	LRPPRC	Not significant	2.69003e-05	-0.270658	0.254	0.307	0.485846	Sx_vs_Ct	FALSE
fast_glycolytic	TNKS1BP1	Not significant	2.72291e-05	0.529736	0.113	0.077	0.491784	Sx_vs_Ct	FALSE
fast_glycolytic	GFOD1	Not significant	2.74512e-05	-0.506514	0.093	0.13	0.495795	Sx_vs_Ct	FALSE
fast_glycolytic	GRB10	Not significant	2.768e-05	-0.338299	0.211	0.26	0.499928	Sx_vs_Ct	FALSE
fast_glycolytic	GCFC2	Not significant	2.8064e-05	0.493152	0.139	0.1	0.506864	Sx_vs_Ct	FALSE
fast_glycolytic	SPARCL1	Not significant	2.82831e-05	-0.51058	0.081	0.117	0.510821	Sx_vs_Ct	FALSE
fast_glycolytic	ARF5	Not significant	2.86311e-05	-0.350272	0.146	0.19	0.517107	Sx_vs_Ct	FALSE
fast_glycolytic	EIF5B	Not significant	2.86795e-05	-0.275444	0.217	0.269	0.517981	Sx_vs_Ct	FALSE
fast_glycolytic	NOL3	Not significant	2.87132e-05	-0.328995	0.191	0.24	0.518588	Sx_vs_Ct	FALSE
fast_glycolytic	ASB2	Not significant	2.89755e-05	-0.194147	0.629	0.673	0.523326	Sx_vs_Ct	FALSE
fast_glycolytic	MAGEF1	Not significant	2.89981e-05	0.587228	0.093	0.061	0.523735	Sx_vs_Ct	FALSE
fast_glycolytic	RAP1A	Not significant	2.92521e-05	-0.555282	0.079	0.114	0.528322	Sx_vs_Ct	FALSE
fast_glycolytic	SNAPIN	Not significant	2.92832e-05	-0.313163	0.245	0.296	0.528883	Sx_vs_Ct	FALSE
fast_glycolytic	NDUFS5	Not significant	3.029e-05	-0.313331	0.226	0.276	0.547068	Sx_vs_Ct	FALSE
fast_glycolytic	ACTR1A	Not significant	3.04322e-05	-0.348304	0.158	0.204	0.549636	Sx_vs_Ct	FALSE
fast_glycolytic	NR2F6	Not significant	3.11486e-05	-0.24388	0.281	0.337	0.562575	Sx_vs_Ct	FALSE
fast_glycolytic	ALDH3A2	Not significant	3.11844e-05	-0.395311	0.151	0.195	0.563222	Sx_vs_Ct	FALSE
fast_glycolytic	C19orf12	Not significant	3.12166e-05	0.291921	0.343	0.292	0.563803	Sx_vs_Ct	FALSE
fast_glycolytic	ETFA	Not significant	3.12352e-05	-0.346903	0.166	0.213	0.564139	Sx_vs_Ct	FALSE
fast_glycolytic	COPS7A	Not significant	3.3315e-05	0.264225	0.375	0.321	0.601702	Sx_vs_Ct	FALSE
fast_glycolytic	SLC25A39	Not significant	3.33188e-05	-0.354304	0.163	0.209	0.601772	Sx_vs_Ct	FALSE
fast_glycolytic	NDUFA11	Not significant	3.47705e-05	0.272411	0.383	0.33	0.627989	Sx_vs_Ct	FALSE
fast_glycolytic	MSRB2	Not significant	3.5178e-05	0.195847	0.552	0.495	0.635349	Sx_vs_Ct	FALSE
fast_glycolytic	CLUH	Not significant	3.6728e-05	-0.214944	0.406	0.462	0.663345	Sx_vs_Ct	FALSE
fast_glycolytic	XRN2	Not significant	3.76057e-05	-0.554242	0.075	0.108	0.679197	Sx_vs_Ct	FALSE
fast_glycolytic	MRAS	Not significant	3.81919e-05	0.451808	0.178	0.136	0.689783	Sx_vs_Ct	FALSE
fast_glycolytic	MMADHC	Not significant	3.84424e-05	-0.626479	0.057	0.087	0.694309	Sx_vs_Ct	FALSE
fast_glycolytic	NEDD4	Not significant	3.86103e-05	-0.354121	0.172	0.217	0.697341	Sx_vs_Ct	FALSE
fast_glycolytic	ITM2B	Not significant	4.03838e-05	0.293077	0.324	0.272	0.729372	Sx_vs_Ct	FALSE
fast_glycolytic	STT3B	Not significant	4.16019e-05	-0.420733	0.116	0.156	0.751372	Sx_vs_Ct	FALSE
fast_glycolytic	CD38	Not significant	4.16682e-05	0.369566	0.215	0.17	0.752569	Sx_vs_Ct	FALSE
fast_glycolytic	ANAPC16	Not significant	4.1711e-05	-0.190287	0.582	0.622	0.753342	Sx_vs_Ct	FALSE
fast_glycolytic	NOTCH3	Not significant	4.21967e-05	-0.362921	0.184	0.229	0.762115	Sx_vs_Ct	FALSE
fast_glycolytic	TSFM	Not significant	4.2752e-05	-0.408299	0.152	0.195	0.772145	Sx_vs_Ct	FALSE
fast_glycolytic	INPP4A	Not significant	4.36483e-05	0.790325	0.058	0.033	0.788332	Sx_vs_Ct	FALSE
fast_glycolytic	LYSMD2	Not significant	4.39143e-05	0.538351	0.109	0.075	0.793137	Sx_vs_Ct	FALSE
fast_glycolytic	AKT1S1	Not significant	4.45779e-05	0.219877	0.505	0.454	0.805121	Sx_vs_Ct	FALSE
fast_glycolytic	ESRRA	Not significant	4.46517e-05	-0.33312	0.236	0.284	0.806455	Sx_vs_Ct	FALSE
fast_glycolytic	PPP2R3A	Not significant	4.59269e-05	-0.164117	0.454	0.52	0.829486	Sx_vs_Ct	FALSE
fast_glycolytic	RNH1	Not significant	4.64171e-05	0.183413	0.493	0.44	0.838339	Sx_vs_Ct	FALSE
fast_glycolytic	MPC2	Not significant	4.77301e-05	-0.495864	0.096	0.132	0.862053	Sx_vs_Ct	FALSE
fast_glycolytic	SIRT5	Not significant	4.8053e-05	-0.443294	0.105	0.143	0.867884	Sx_vs_Ct	FALSE
fast_glycolytic	MMP24OS	Not significant	4.94396e-05	0.420775	0.185	0.142	0.892929	Sx_vs_Ct	FALSE
fast_glycolytic	MCOLN1	Not significant	5.04488e-05	0.514463	0.122	0.086	0.911156	Sx_vs_Ct	FALSE
fast_glycolytic	WBP2	Not significant	5.0947e-05	-0.404777	0.127	0.167	0.920154	Sx_vs_Ct	FALSE
fast_glycolytic	DENND4B	Not significant	5.12229e-05	-0.335246	0.189	0.236	0.925138	Sx_vs_Ct	FALSE
fast_glycolytic	PODN	Not significant	5.15754e-05	0.637415	0.1	0.068	0.931504	Sx_vs_Ct	FALSE
fast_glycolytic	GMPR	Not significant	5.15969e-05	0.169951	0.724	0.685	0.931893	Sx_vs_Ct	FALSE
fast_glycolytic	LDHB	Not significant	5.22802e-05	-0.815022	0.032	0.055	0.944232	Sx_vs_Ct	FALSE
fast_glycolytic	PRMT2	Not significant	5.42551e-05	0.379919	0.182	0.139	0.979901	Sx_vs_Ct	FALSE
fast_glycolytic	LARGE1	Not significant	5.43781e-05	0.362505	0.198	0.154	0.982124	Sx_vs_Ct	FALSE
fast_glycolytic	ALDH1A1	Not significant	5.45067e-05	-0.644352	0.05	0.078	0.984446	Sx_vs_Ct	FALSE
fast_glycolytic	CRAT	Not significant	5.58175e-05	-0.279551	0.292	0.342	1	Sx_vs_Ct	FALSE
fast_glycolytic	ALYREF	Not significant	5.64595e-05	0.647642	0.087	0.057	1	Sx_vs_Ct	FALSE
fast_glycolytic	TMEM65	Not significant	5.71881e-05	-0.438459	0.123	0.162	1	Sx_vs_Ct	FALSE
fast_glycolytic	SPG21	Not significant	5.73133e-05	0.571953	0.101	0.069	1	Sx_vs_Ct	FALSE
fast_glycolytic	GAS6	Not significant	5.77649e-05	-0.309346	0.256	0.304	1	Sx_vs_Ct	FALSE
fast_glycolytic	PER1	Not significant	5.90532e-05	-0.247971	0.547	0.583	1	Sx_vs_Ct	FALSE
fast_glycolytic	PRSS23	Not significant	6.30745e-05	0.40435	0.213	0.169	1	Sx_vs_Ct	FALSE
fast_glycolytic	CACNG6	Not significant	6.45238e-05	0.294263	0.328	0.28	1	Sx_vs_Ct	FALSE
fast_glycolytic	EGLN2	Not significant	6.48757e-05	-0.488915	0.084	0.118	1	Sx_vs_Ct	FALSE
fast_glycolytic	PTMS	Not significant	6.54983e-05	0.302075	0.332	0.282	1	Sx_vs_Ct	FALSE
fast_glycolytic	TNKS2	Not significant	6.63356e-05	-0.398639	0.168	0.211	1	Sx_vs_Ct	FALSE
fast_glycolytic	HDGF	Not significant	6.84118e-05	0.232402	0.427	0.375	1	Sx_vs_Ct	FALSE
fast_glycolytic	FHL2	Not significant	6.85104e-05	0.278729	0.296	0.246	1	Sx_vs_Ct	FALSE
fast_glycolytic	YPEL1	Not significant	6.92767e-05	0.674307	0.069	0.042	1	Sx_vs_Ct	FALSE
fast_glycolytic	DHRS3	Not significant	6.94408e-05	0.272618	0.273	0.223	1	Sx_vs_Ct	FALSE
fast_glycolytic	MBP	Not significant	6.95857e-05	-0.207913	0.384	0.437	1	Sx_vs_Ct	FALSE
fast_glycolytic	NPLOC4	Not significant	7.11971e-05	-0.26205	0.337	0.388	1	Sx_vs_Ct	FALSE
fast_glycolytic	EIF3G	Not significant	7.31185e-05	0.249111	0.389	0.337	1	Sx_vs_Ct	FALSE
fast_glycolytic	MLYCD	Not significant	7.58064e-05	-0.339066	0.149	0.192	1	Sx_vs_Ct	FALSE
fast_glycolytic	NDUFB11	Not significant	7.60614e-05	-0.145227	0.677	0.717	1	Sx_vs_Ct	FALSE
fast_glycolytic	NEK7	Not significant	7.62823e-05	-0.264253	0.339	0.387	1	Sx_vs_Ct	FALSE
fast_glycolytic	OPA1	Not significant	7.85382e-05	-0.475322	0.102	0.138	1	Sx_vs_Ct	FALSE
fast_glycolytic	ST3GAL2	Not significant	7.93879e-05	0.347042	0.255	0.209	1	Sx_vs_Ct	FALSE
fast_glycolytic	FAM96A	Not significant	7.97794e-05	-0.578281	0.058	0.087	1	Sx_vs_Ct	FALSE
fast_glycolytic	CIAO1	Not significant	8.02015e-05	-0.32981	0.181	0.226	1	Sx_vs_Ct	FALSE
fast_glycolytic	SH2B1	Not significant	8.08111e-05	-0.324316	0.199	0.245	1	Sx_vs_Ct	FALSE
fast_glycolytic	NQO2	Not significant	8.16198e-05	-0.371892	0.155	0.197	1	Sx_vs_Ct	FALSE
fast_glycolytic	USP24	Not significant	8.57213e-05	-0.302302	0.256	0.303	1	Sx_vs_Ct	FALSE
fast_glycolytic	SELENOP	Not significant	8.61173e-05	-0.370534	0.131	0.171	1	Sx_vs_Ct	FALSE
fast_glycolytic	NRP1	Not significant	8.65831e-05	-0.486192	0.094	0.129	1	Sx_vs_Ct	FALSE
fast_glycolytic	NMNAT3	Not significant	8.71727e-05	-0.484873	0.075	0.107	1	Sx_vs_Ct	FALSE
fast_glycolytic	SSR2	Not significant	8.84487e-05	0.384744	0.172	0.131	1	Sx_vs_Ct	FALSE
fast_glycolytic	KLHL21	Not significant	8.94397e-05	-0.201555	0.631	0.662	1	Sx_vs_Ct	FALSE
fast_glycolytic	DDX6	Not significant	8.95043e-05	-0.358843	0.142	0.183	1	Sx_vs_Ct	FALSE
fast_glycolytic	DAZAP2	Not significant	9.03704e-05	-0.455996	0.097	0.132	1	Sx_vs_Ct	FALSE
fast_glycolytic	MAPK12	Not significant	9.11691e-05	0.145217	0.726	0.678	1	Sx_vs_Ct	FALSE
fast_glycolytic	OGDH	Not significant	9.20969e-05	-0.142651	0.746	0.765	1	Sx_vs_Ct	FALSE
fast_glycolytic	ATF5	Not significant	9.2159e-05	0.565204	0.102	0.071	1	Sx_vs_Ct	FALSE
fast_glycolytic	MUSTN1	Not significant	9.23039e-05	-0.184041	0.73	0.756	1	Sx_vs_Ct	FALSE
fast_glycolytic	FDFT1	Not significant	9.3276e-05	-0.238231	0.26	0.311	1	Sx_vs_Ct	FALSE
fast_glycolytic	TTL	Not significant	9.4657e-05	-0.503652	0.076	0.107	1	Sx_vs_Ct	FALSE
fast_glycolytic	RPUSD4	Not significant	9.49493e-05	-0.221342	0.437	0.484	1	Sx_vs_Ct	FALSE
fast_glycolytic	PRKRA	Not significant	9.64691e-05	-0.39101	0.149	0.189	1	Sx_vs_Ct	FALSE
fast_glycolytic	NDUFA1	Not significant	9.78222e-05	-0.168854	0.478	0.537	1	Sx_vs_Ct	FALSE
fast_glycolytic	CAMTA2	Not significant	9.81438e-05	0.309051	0.236	0.19	1	Sx_vs_Ct	FALSE
fast_glycolytic	TFRC	Not significant	9.91091e-05	-0.398586	0.131	0.17	1	Sx_vs_Ct	FALSE
fast_glycolytic	ALKBH7	Not significant	0.000100121	0.271284	0.411	0.365	1	Sx_vs_Ct	FALSE
fast_glycolytic	CNRIP1	Not significant	0.00010038	0.798813	0.054	0.031	1	Sx_vs_Ct	FALSE
fast_glycolytic	ID3	Not significant	0.000100389	0.537738	0.122	0.088	1	Sx_vs_Ct	FALSE
fast_glycolytic	WNT4	Not significant	0.000101928	0.61342	0.074	0.047	1	Sx_vs_Ct	FALSE
fast_glycolytic	FOSL2	Not significant	0.000102752	-0.371481	0.152	0.193	1	Sx_vs_Ct	FALSE
fast_glycolytic	EHBP1L1	Not significant	0.000105181	0.0960614	0.935	0.937	1	Sx_vs_Ct	FALSE
fast_glycolytic	DUT	Not significant	0.000109813	0.678757	0.067	0.041	1	Sx_vs_Ct	FALSE
fast_glycolytic	MRC2	Not significant	0.00011039	0.547282	0.106	0.074	1	Sx_vs_Ct	FALSE
fast_glycolytic	COPS6	Not significant	0.000111106	-0.318809	0.186	0.23	1	Sx_vs_Ct	FALSE
fast_glycolytic	FRAS1	Not significant	0.000112564	0.703911	0.066	0.041	1	Sx_vs_Ct	FALSE
fast_glycolytic	NSUN5	Not significant	0.00011357	0.765716	0.052	0.03	1	Sx_vs_Ct	FALSE
fast_glycolytic	WBP4	Not significant	0.000115172	-0.531902	0.071	0.101	1	Sx_vs_Ct	FALSE
fast_glycolytic	PROB1	Not significant	0.000116564	0.377541	0.15	0.112	1	Sx_vs_Ct	FALSE
fast_glycolytic	ECI2	Not significant	0.000118334	-0.297598	0.227	0.273	1	Sx_vs_Ct	FALSE
fast_glycolytic	IGFBP6	Not significant	0.000118985	0.557676	0.098	0.067	1	Sx_vs_Ct	FALSE
fast_glycolytic	MCL1	Not significant	0.000119794	-0.216795	0.467	0.51	1	Sx_vs_Ct	FALSE
fast_glycolytic	NDUFB5	Not significant	0.000121564	-0.25542	0.229	0.277	1	Sx_vs_Ct	FALSE
fast_glycolytic	C6orf106	Not significant	0.000122729	0.160356	0.588	0.537	1	Sx_vs_Ct	FALSE
fast_glycolytic	NMNAT1	Not significant	0.000125753	0.572905	0.088	0.059	1	Sx_vs_Ct	FALSE
fast_glycolytic	SLCO5A1	Not significant	0.000127252	0.470302	0.136	0.101	1	Sx_vs_Ct	FALSE
fast_glycolytic	SLC19A2	Not significant	0.000127655	-0.597658	0.052	0.079	1	Sx_vs_Ct	FALSE
fast_glycolytic	RPN2	Not significant	0.000127704	-0.720198	0.036	0.059	1	Sx_vs_Ct	FALSE
fast_glycolytic	RRAS	Not significant	0.000128856	-0.408222	0.124	0.162	1	Sx_vs_Ct	FALSE
fast_glycolytic	RPP25L	Not significant	0.000129826	-0.23289	0.308	0.358	1	Sx_vs_Ct	FALSE
fast_glycolytic	PSMG4	Not significant	0.000130991	0.485076	0.107	0.075	1	Sx_vs_Ct	FALSE
fast_glycolytic	UBE3A	Not significant	0.000132205	-0.374438	0.145	0.184	1	Sx_vs_Ct	FALSE
fast_glycolytic	UBXN6	Not significant	0.000132703	0.142538	0.669	0.62	1	Sx_vs_Ct	FALSE
fast_glycolytic	ZNF496	Not significant	0.000135236	0.524648	0.102	0.071	1	Sx_vs_Ct	FALSE
fast_glycolytic	SOD2	Not significant	0.000135942	-0.133337	0.846	0.866	1	Sx_vs_Ct	FALSE
fast_glycolytic	FAM120C	Not significant	0.000137124	0.614906	0.074	0.047	1	Sx_vs_Ct	FALSE
fast_glycolytic	C3	Not significant	0.000138891	0.562783	0.081	0.054	1	Sx_vs_Ct	FALSE
fast_glycolytic	ANKRD11	Not significant	0.000139116	0.359956	0.257	0.214	1	Sx_vs_Ct	FALSE
fast_glycolytic	PTRHD1	Not significant	0.000139687	0.539399	0.089	0.06	1	Sx_vs_Ct	FALSE
fast_glycolytic	GMEB2	Not significant	0.000141407	0.696257	0.063	0.039	1	Sx_vs_Ct	FALSE
fast_glycolytic	KSR1	Not significant	0.000141916	0.360169	0.199	0.158	1	Sx_vs_Ct	FALSE
fast_glycolytic	SESN1	Not significant	0.000142859	-0.255477	0.212	0.259	1	Sx_vs_Ct	FALSE
fast_glycolytic	TMEM170B	Not significant	0.000144879	0.57038	0.092	0.063	1	Sx_vs_Ct	FALSE
fast_glycolytic	CCNYL1	Not significant	0.000145133	0.516064	0.104	0.073	1	Sx_vs_Ct	FALSE
fast_glycolytic	CACNA2D1	Not significant	0.000145282	-0.245966	0.3	0.349	1	Sx_vs_Ct	FALSE
fast_glycolytic	AKR1A1	Not significant	0.000146457	0.422729	0.149	0.112	1	Sx_vs_Ct	FALSE
fast_glycolytic	PPTC7	Not significant	0.000146702	-0.2606	0.325	0.37	1	Sx_vs_Ct	FALSE
fast_glycolytic	AFAP1L1	Not significant	0.00014739	0.33682	0.317	0.273	1	Sx_vs_Ct	FALSE
fast_glycolytic	MMP2	Not significant	0.000147563	0.646289	0.074	0.048	1	Sx_vs_Ct	FALSE
fast_glycolytic	HSPB8	Not significant	0.000150745	0.133769	0.949	0.946	1	Sx_vs_Ct	FALSE
fast_glycolytic	PRADC1	Not significant	0.000157353	0.341341	0.181	0.141	1	Sx_vs_Ct	FALSE
fast_glycolytic	ZBTB44	Not significant	0.000160665	-0.287727	0.237	0.283	1	Sx_vs_Ct	FALSE
fast_glycolytic	SLC16A1	Not significant	0.000161548	-0.466014	0.113	0.148	1	Sx_vs_Ct	FALSE
fast_glycolytic	USP20	Not significant	0.000169728	0.579998	0.075	0.049	1	Sx_vs_Ct	FALSE
fast_glycolytic	KIAA0232	Not significant	0.000169901	-0.452209	0.104	0.139	1	Sx_vs_Ct	FALSE
fast_glycolytic	GYS1	Not significant	0.000170682	-0.167043	0.555	0.598	1	Sx_vs_Ct	FALSE
fast_glycolytic	NARF	Not significant	0.000175655	-0.358273	0.133	0.172	1	Sx_vs_Ct	FALSE
fast_glycolytic	HADHA	Not significant	0.000176063	-0.194653	0.44	0.492	1	Sx_vs_Ct	FALSE
fast_glycolytic	IBTK	Not significant	0.000176409	-0.402936	0.125	0.161	1	Sx_vs_Ct	FALSE
fast_glycolytic	PEX19	Not significant	0.000176442	-0.317203	0.195	0.237	1	Sx_vs_Ct	FALSE
fast_glycolytic	SEMA3C	Not significant	0.000186361	-0.731604	0.031	0.052	1	Sx_vs_Ct	FALSE
fast_glycolytic	CCT6A	Not significant	0.000188409	-0.340255	0.186	0.227	1	Sx_vs_Ct	FALSE
fast_glycolytic	VPS4A	Not significant	0.000188746	0.196594	0.581	0.546	1	Sx_vs_Ct	FALSE
fast_glycolytic	RTN3	Not significant	0.000188792	0.484798	0.115	0.083	1	Sx_vs_Ct	FALSE
fast_glycolytic	SLC29A2	Not significant	0.000189751	-0.162101	0.411	0.467	1	Sx_vs_Ct	FALSE
fast_glycolytic	BCL7B	Not significant	0.000190386	-0.219374	0.314	0.364	1	Sx_vs_Ct	FALSE
fast_glycolytic	PERM1	Not significant	0.00019194	-0.218429	0.373	0.421	1	Sx_vs_Ct	FALSE
fast_glycolytic	MBD2	Not significant	0.000192128	0.291812	0.286	0.241	1	Sx_vs_Ct	FALSE
fast_glycolytic	C4orf3	Not significant	0.000195569	0.253105	0.328	0.282	1	Sx_vs_Ct	FALSE
fast_glycolytic	ZNF24	Not significant	0.000195595	-0.365947	0.129	0.166	1	Sx_vs_Ct	FALSE
fast_glycolytic	LPCAT3	Not significant	0.000195923	-0.541065	0.069	0.098	1	Sx_vs_Ct	FALSE
fast_glycolytic	EIF3J	Not significant	0.000200349	-0.363032	0.151	0.19	1	Sx_vs_Ct	FALSE
fast_glycolytic	PCNX1	Not significant	0.000201006	-0.510214	0.076	0.106	1	Sx_vs_Ct	FALSE
fast_glycolytic	NCK2	Not significant	0.000202733	0.316604	0.256	0.213	1	Sx_vs_Ct	FALSE
fast_glycolytic	TECR	Not significant	0.000202801	-0.332336	0.148	0.187	1	Sx_vs_Ct	FALSE
fast_glycolytic	SCARA5	Not significant	0.000203831	0.56325	0.083	0.055	1	Sx_vs_Ct	FALSE
fast_glycolytic	PANK4	Not significant	0.000207759	-0.354224	0.149	0.188	1	Sx_vs_Ct	FALSE
fast_glycolytic	PSMD13	Not significant	0.000208173	-0.316959	0.256	0.298	1	Sx_vs_Ct	FALSE
fast_glycolytic	BBC3	Not significant	0.000211599	0.418209	0.115	0.083	1	Sx_vs_Ct	FALSE
fast_glycolytic	ARHGEF4	Not significant	0.000214905	0.658877	0.068	0.043	1	Sx_vs_Ct	FALSE
fast_glycolytic	ATP1A2	Not significant	0.000215977	-0.0829651	0.947	0.964	1	Sx_vs_Ct	FALSE
fast_glycolytic	HSDL2	Not significant	0.000218033	-0.259818	0.264	0.31	1	Sx_vs_Ct	FALSE
fast_glycolytic	FOXK2	Not significant	0.000218635	-0.358568	0.139	0.177	1	Sx_vs_Ct	FALSE
fast_glycolytic	CLPTM1	Not significant	0.000220715	0.263593	0.318	0.272	1	Sx_vs_Ct	FALSE
fast_glycolytic	PACS2	Not significant	0.000222092	0.225501	0.425	0.38	1	Sx_vs_Ct	FALSE
fast_glycolytic	NDUFB9	Not significant	0.00022221	-0.111854	0.833	0.857	1	Sx_vs_Ct	FALSE
fast_glycolytic	ARMCX1	Not significant	0.000224124	0.367869	0.191	0.152	1	Sx_vs_Ct	FALSE
fast_glycolytic	PRDX4	Not significant	0.000229475	0.509408	0.096	0.067	1	Sx_vs_Ct	FALSE
fast_glycolytic	LRRC20	Not significant	0.000231401	0.115058	0.87	0.833	1	Sx_vs_Ct	FALSE
fast_glycolytic	PSME4	Not significant	0.000234211	-0.530145	0.066	0.094	1	Sx_vs_Ct	FALSE
fast_glycolytic	ANGPTL4	Not significant	0.000236237	-0.276129	0.109	0.145	1	Sx_vs_Ct	FALSE
fast_glycolytic	PDE4A	Not significant	0.000238879	-0.460621	0.091	0.122	1	Sx_vs_Ct	FALSE
fast_glycolytic	PMEPA1	Not significant	0.000240923	-0.397766	0.1	0.133	1	Sx_vs_Ct	FALSE
fast_glycolytic	SEC22B	Not significant	0.00024198	0.520046	0.102	0.072	1	Sx_vs_Ct	FALSE
fast_glycolytic	CSPG4	Not significant	0.000244319	0.577613	0.077	0.051	1	Sx_vs_Ct	FALSE
fast_glycolytic	SRSF4	Not significant	0.000247929	-0.287259	0.204	0.247	1	Sx_vs_Ct	FALSE
fast_glycolytic	EPHX1	Not significant	0.000248145	-0.325781	0.168	0.208	1	Sx_vs_Ct	FALSE
fast_glycolytic	IRF2BP2	Not significant	0.000248196	-0.325896	0.161	0.201	1	Sx_vs_Ct	FALSE
fast_glycolytic	SEC13	Not significant	0.000248815	0.23927	0.351	0.304	1	Sx_vs_Ct	FALSE
fast_glycolytic	GPT	Not significant	0.000252473	-0.287178	0.193	0.236	1	Sx_vs_Ct	FALSE
fast_glycolytic	TRIM7	Not significant	0.000254512	0.173506	0.826	0.81	1	Sx_vs_Ct	FALSE
fast_glycolytic	FRAT2	Not significant	0.000254772	0.577613	0.078	0.052	1	Sx_vs_Ct	FALSE
fast_glycolytic	B4GALT5	Not significant	0.000254953	-0.490676	0.078	0.108	1	Sx_vs_Ct	FALSE
fast_glycolytic	ALDH1B1	Not significant	0.000255332	-0.315181	0.212	0.255	1	Sx_vs_Ct	FALSE
fast_glycolytic	LPP	Not significant	0.000259526	-0.466014	0.086	0.117	1	Sx_vs_Ct	FALSE
fast_glycolytic	SURF1	Not significant	0.000262853	-0.293091	0.193	0.236	1	Sx_vs_Ct	FALSE
fast_glycolytic	LETMD1	Not significant	0.00026353	0.741144	0.053	0.031	1	Sx_vs_Ct	FALSE
fast_glycolytic	PGRMC1	Not significant	0.000267547	0.689637	0.059	0.037	1	Sx_vs_Ct	FALSE
fast_glycolytic	AIFM1	Not significant	0.000271591	-0.30125	0.193	0.235	1	Sx_vs_Ct	FALSE
fast_glycolytic	CFLAR	Not significant	0.000273826	-0.303981	0.259	0.302	1	Sx_vs_Ct	FALSE
fast_glycolytic	C17orf49	Not significant	0.00027385	0.365073	0.156	0.12	1	Sx_vs_Ct	FALSE
fast_glycolytic	A4GALT	Not significant	0.000274634	0.588952	0.072	0.047	1	Sx_vs_Ct	FALSE
fast_glycolytic	RNF167	Not significant	0.000277967	-0.304389	0.187	0.228	1	Sx_vs_Ct	FALSE
fast_glycolytic	ATP5MPL	Not significant	0.000284918	-0.669229	0.04	0.063	1	Sx_vs_Ct	FALSE
fast_glycolytic	FAM174B	Not significant	0.000293986	0.549696	0.09	0.062	1	Sx_vs_Ct	FALSE
fast_glycolytic	ABRA	Not significant	0.000297123	-0.343115	0.226	0.267	1	Sx_vs_Ct	FALSE
fast_glycolytic	MAN1B1	Not significant	0.000302799	0.64688	0.062	0.039	1	Sx_vs_Ct	FALSE
fast_glycolytic	CACNB1	Not significant	0.000305121	0.138044	0.788	0.762	1	Sx_vs_Ct	FALSE
fast_glycolytic	SLC25A45	Not significant	0.000305235	0.554258	0.072	0.047	1	Sx_vs_Ct	FALSE
fast_glycolytic	FTL	Not significant	0.000311505	0.16652	0.477	0.416	1	Sx_vs_Ct	FALSE
fast_glycolytic	DUSP26	Not significant	0.000314452	0.206535	0.593	0.561	1	Sx_vs_Ct	FALSE
fast_glycolytic	CCDC92	Not significant	0.000314744	0.267577	0.337	0.292	1	Sx_vs_Ct	FALSE
fast_glycolytic	GPI	Not significant	0.000316559	0.17623	0.507	0.463	1	Sx_vs_Ct	FALSE
fast_glycolytic	CLIP1	Not significant	0.000326021	-0.200989	0.541	0.573	1	Sx_vs_Ct	FALSE
fast_glycolytic	DLGAP4	Not significant	0.000328596	0.186186	0.456	0.408	1	Sx_vs_Ct	FALSE
fast_glycolytic	WDTC1	Not significant	0.000336286	-0.238453	0.347	0.39	1	Sx_vs_Ct	FALSE
fast_glycolytic	ANO6	Not significant	0.000338502	-0.356922	0.115	0.15	1	Sx_vs_Ct	FALSE
fast_glycolytic	ANAPC5	Not significant	0.000339226	0.243053	0.357	0.312	1	Sx_vs_Ct	FALSE
fast_glycolytic	GAS1	Not significant	0.000342919	0.64251	0.067	0.044	1	Sx_vs_Ct	FALSE
fast_glycolytic	B2M	Not significant	0.000346327	0.277755	0.267	0.223	1	Sx_vs_Ct	FALSE
fast_glycolytic	SGSM2	Not significant	0.000346454	0.350991	0.172	0.135	1	Sx_vs_Ct	FALSE
fast_glycolytic	RIPOR2	Not significant	0.000348764	-0.52709	0.062	0.088	1	Sx_vs_Ct	FALSE
fast_glycolytic	INPPL1	Not significant	0.000351995	0.236081	0.302	0.256	1	Sx_vs_Ct	FALSE
fast_glycolytic	TMEM219	Not significant	0.000352194	0.282067	0.278	0.236	1	Sx_vs_Ct	FALSE
fast_glycolytic	ULK3	Not significant	0.000354113	0.64646	0.054	0.033	1	Sx_vs_Ct	FALSE
fast_glycolytic	PFKM	Not significant	0.000354472	-0.0700908	0.978	0.99	1	Sx_vs_Ct	FALSE
fast_glycolytic	HSPA8	Not significant	0.000355955	-0.141681	0.742	0.758	1	Sx_vs_Ct	FALSE
fast_glycolytic	LYRM9	Not significant	0.000358091	0.522304	0.083	0.056	1	Sx_vs_Ct	FALSE
fast_glycolytic	PLAA	Not significant	0.000359263	-0.489378	0.082	0.111	1	Sx_vs_Ct	FALSE
fast_glycolytic	SDF4	Not significant	0.000361444	0.255469	0.339	0.294	1	Sx_vs_Ct	FALSE
fast_glycolytic	SMARCA2	Not significant	0.000361751	0.182832	0.442	0.393	1	Sx_vs_Ct	FALSE
fast_glycolytic	KDM7A	Not significant	0.000362491	-0.601529	0.044	0.067	1	Sx_vs_Ct	FALSE
fast_glycolytic	CYTH3	Not significant	0.000365617	0.533986	0.079	0.054	1	Sx_vs_Ct	FALSE
fast_glycolytic	NOSIP	Not significant	0.00037145	-0.195028	0.401	0.448	1	Sx_vs_Ct	FALSE
fast_glycolytic	VWF	Not significant	0.000372975	-0.316219	0.252	0.293	1	Sx_vs_Ct	FALSE
fast_glycolytic	CNBP	Not significant	0.000377148	-0.0824817	0.835	0.875	1	Sx_vs_Ct	FALSE
fast_glycolytic	BRMS1	Not significant	0.000384453	0.457682	0.104	0.075	1	Sx_vs_Ct	FALSE
fast_glycolytic	DBI	Not significant	0.000391684	-0.426213	0.096	0.127	1	Sx_vs_Ct	FALSE
fast_glycolytic	UPK3A	Not significant	0.000392328	0.45195	0.124	0.092	1	Sx_vs_Ct	FALSE
fast_glycolytic	DDR1	Not significant	0.000394556	0.38308	0.166	0.131	1	Sx_vs_Ct	FALSE
fast_glycolytic	PHKB	Not significant	0.00039783	-0.18349	0.271	0.32	1	Sx_vs_Ct	FALSE
fast_glycolytic	TMEM38A	Not significant	0.000402945	0.116289	0.771	0.75	1	Sx_vs_Ct	FALSE
fast_glycolytic	EXOSC6	Not significant	0.00040367	0.298136	0.198	0.158	1	Sx_vs_Ct	FALSE
fast_glycolytic	MIF4GD	Not significant	0.000404904	0.355308	0.162	0.126	1	Sx_vs_Ct	FALSE
fast_glycolytic	YIPF3	Not significant	0.000406719	0.267553	0.265	0.222	1	Sx_vs_Ct	FALSE
fast_glycolytic	MDH1	Not significant	0.00040844	-0.561362	0.053	0.078	1	Sx_vs_Ct	FALSE
fast_glycolytic	MOCS2	Not significant	0.000408615	-0.34134	0.147	0.184	1	Sx_vs_Ct	FALSE
fast_glycolytic	TIMMDC1	Not significant	0.000411322	-0.293354	0.192	0.232	1	Sx_vs_Ct	FALSE
fast_glycolytic	TRAPPC3	Not significant	0.000415893	-0.394089	0.11	0.143	1	Sx_vs_Ct	FALSE
fast_glycolytic	PAFAH1B1	Not significant	0.000417552	-0.278334	0.236	0.279	1	Sx_vs_Ct	FALSE
fast_glycolytic	PROX1	Not significant	0.000423153	-0.627169	0.036	0.057	1	Sx_vs_Ct	FALSE
fast_glycolytic	RNF168	Not significant	0.000427972	-0.365522	0.143	0.179	1	Sx_vs_Ct	FALSE
fast_glycolytic	BTBD6	Not significant	0.000430117	0.2383	0.399	0.359	1	Sx_vs_Ct	FALSE
fast_glycolytic	BST2	Not significant	0.000431378	-0.420211	0.103	0.135	1	Sx_vs_Ct	FALSE
fast_glycolytic	SLC37A4	Not significant	0.000432016	0.249784	0.418	0.378	1	Sx_vs_Ct	FALSE
fast_glycolytic	ARHGEF6	Not significant	0.000435421	-0.402103	0.099	0.13	1	Sx_vs_Ct	FALSE
fast_glycolytic	SHISA4	Not significant	0.000439673	0.131129	0.704	0.659	1	Sx_vs_Ct	FALSE
fast_glycolytic	TRIM54	Not significant	0.000439775	0.0945587	0.906	0.897	1	Sx_vs_Ct	FALSE
fast_glycolytic	NDUFB8	Not significant	0.000448309	-0.212837	0.38	0.425	1	Sx_vs_Ct	FALSE
fast_glycolytic	ZNF839	Not significant	0.000454136	0.645631	0.062	0.04	1	Sx_vs_Ct	FALSE
fast_glycolytic	CEACAM19	Not significant	0.000468005	0.521495	0.077	0.052	1	Sx_vs_Ct	FALSE
fast_glycolytic	IER5	Not significant	0.000468915	0.319459	0.243	0.204	1	Sx_vs_Ct	FALSE
fast_glycolytic	CNST	Not significant	0.000469696	-0.502174	0.066	0.092	1	Sx_vs_Ct	FALSE
fast_glycolytic	YWHAG	Not significant	0.000473566	-0.109954	0.777	0.8	1	Sx_vs_Ct	FALSE
fast_glycolytic	AHCY	Not significant	0.00047798	-0.398481	0.11	0.142	1	Sx_vs_Ct	FALSE
fast_glycolytic	MED18	Not significant	0.000482373	0.627645	0.058	0.037	1	Sx_vs_Ct	FALSE
fast_glycolytic	SIAH1	Not significant	0.000484736	0.376336	0.151	0.117	1	Sx_vs_Ct	FALSE
fast_glycolytic	POLDIP2	Not significant	0.00048563	0.128097	0.778	0.75	1	Sx_vs_Ct	FALSE
fast_glycolytic	HSPD1	Not significant	0.000486373	-0.350217	0.123	0.157	1	Sx_vs_Ct	FALSE
fast_glycolytic	CCDC28B	Not significant	0.000491303	0.163404	0.595	0.553	1	Sx_vs_Ct	FALSE
fast_glycolytic	SLC22A3	Not significant	0.000497232	-0.609209	0.037	0.058	1	Sx_vs_Ct	FALSE
fast_glycolytic	NDUFS6	Not significant	0.000499911	-0.182379	0.524	0.559	1	Sx_vs_Ct	FALSE
fast_glycolytic	ZBTB16	Not significant	0.000500436	-0.116619	0.68	0.722	1	Sx_vs_Ct	FALSE
fast_glycolytic	PTPRU	Not significant	0.000500833	-0.466014	0.083	0.112	1	Sx_vs_Ct	FALSE
fast_glycolytic	CDK2AP1	Not significant	0.000507455	0.435338	0.108	0.079	1	Sx_vs_Ct	FALSE
fast_glycolytic	MARCH5	Not significant	0.000511782	-0.400177	0.088	0.118	1	Sx_vs_Ct	FALSE
fast_glycolytic	PPP1R15A	Not significant	0.000511882	0.50836	0.091	0.064	1	Sx_vs_Ct	FALSE
fast_glycolytic	CERK	Not significant	0.000515526	0.624183	0.066	0.043	1	Sx_vs_Ct	FALSE
fast_glycolytic	TNFAIP2	Not significant	0.000521269	0.568474	0.082	0.056	1	Sx_vs_Ct	FALSE
fast_glycolytic	CALR	Not significant	0.000521882	-0.388992	0.109	0.142	1	Sx_vs_Ct	FALSE
fast_glycolytic	AKIP1	Not significant	0.000523809	0.391342	0.142	0.109	1	Sx_vs_Ct	FALSE
fast_glycolytic	TCEA2	Not significant	0.000537372	0.465814	0.12	0.09	1	Sx_vs_Ct	FALSE
fast_glycolytic	TIMM13	Not significant	0.000543355	-0.244606	0.299	0.342	1	Sx_vs_Ct	FALSE
fast_glycolytic	ARX	Not significant	0.000544024	0.431483	0.134	0.102	1	Sx_vs_Ct	FALSE
fast_glycolytic	NDUFA6	Not significant	0.000549603	-0.356303	0.139	0.174	1	Sx_vs_Ct	FALSE
fast_glycolytic	TXNRD1	Not significant	0.000554609	-0.306536	0.167	0.205	1	Sx_vs_Ct	FALSE
fast_glycolytic	ADIRF	Not significant	0.000556043	0.550959	0.106	0.078	1	Sx_vs_Ct	FALSE
fast_glycolytic	HOXA4	Not significant	0.000558185	0.407809	0.123	0.092	1	Sx_vs_Ct	FALSE
fast_glycolytic	AUTS2	Not significant	0.000565099	0.389909	0.145	0.112	1	Sx_vs_Ct	FALSE
fast_glycolytic	ZEB2	Not significant	0.000571674	0.56961	0.069	0.046	1	Sx_vs_Ct	FALSE
fast_glycolytic	PEX10	Not significant	0.000573537	0.623253	0.066	0.044	1	Sx_vs_Ct	FALSE
fast_glycolytic	SMARCB1	Not significant	0.000574184	0.432839	0.118	0.088	1	Sx_vs_Ct	FALSE
fast_glycolytic	DHCR24	Not significant	0.000580153	0.369896	0.166	0.131	1	Sx_vs_Ct	FALSE
fast_glycolytic	VPS26A	Not significant	0.000581909	-0.564868	0.047	0.07	1	Sx_vs_Ct	FALSE
fast_glycolytic	AP3D1	Not significant	0.000582174	-0.259123	0.239	0.281	1	Sx_vs_Ct	FALSE
fast_glycolytic	VPS72	Not significant	0.000585241	0.368926	0.172	0.137	1	Sx_vs_Ct	FALSE
fast_glycolytic	RNF181	Not significant	0.000586171	-0.560963	0.049	0.072	1	Sx_vs_Ct	FALSE
fast_glycolytic	CACNG1	Not significant	0.000588188	0.138921	0.682	0.645	1	Sx_vs_Ct	FALSE
fast_glycolytic	GSTP1	Not significant	0.000590404	-0.170221	0.488	0.531	1	Sx_vs_Ct	FALSE
fast_glycolytic	GNA11	Not significant	0.000596763	-0.230185	0.249	0.292	1	Sx_vs_Ct	FALSE
fast_glycolytic	FBXW4	Not significant	0.000597581	0.217743	0.378	0.333	1	Sx_vs_Ct	FALSE
fast_glycolytic	ASB15	Not significant	0.000601782	-0.293991	0.167	0.205	1	Sx_vs_Ct	FALSE
fast_glycolytic	NFATC2IP	Not significant	0.000605872	0.418508	0.119	0.089	1	Sx_vs_Ct	FALSE
fast_glycolytic	SPG7	Not significant	0.000606011	-0.263521	0.333	0.372	1	Sx_vs_Ct	FALSE
fast_glycolytic	TOMM20	Not significant	0.00060877	0.338065	0.179	0.143	1	Sx_vs_Ct	FALSE
fast_glycolytic	RBM18	Not significant	0.000608772	-0.400177	0.088	0.118	1	Sx_vs_Ct	FALSE
fast_glycolytic	CMBL	Not significant	0.000611034	-0.115745	0.718	0.756	1	Sx_vs_Ct	FALSE
fast_glycolytic	COQ9	Not significant	0.000614214	-0.186487	0.551	0.578	1	Sx_vs_Ct	FALSE
fast_glycolytic	ANKRD35	Not significant	0.000617046	0.456205	0.113	0.084	1	Sx_vs_Ct	FALSE
fast_glycolytic	FAHD2A	Not significant	0.000624831	-0.678168	0.034	0.054	1	Sx_vs_Ct	FALSE
fast_glycolytic	ECSIT	Not significant	0.000626072	-0.186884	0.381	0.429	1	Sx_vs_Ct	FALSE
fast_glycolytic	ACOX1	Not significant	0.000626472	-0.307317	0.173	0.21	1	Sx_vs_Ct	FALSE
fast_glycolytic	DLAT	Not significant	0.00062756	-0.303076	0.168	0.206	1	Sx_vs_Ct	FALSE
fast_glycolytic	PIGH	Not significant	0.000646148	0.560458	0.074	0.05	1	Sx_vs_Ct	FALSE
fast_glycolytic	CCND3	Not significant	0.000647757	0.675341	0.05	0.031	1	Sx_vs_Ct	FALSE
fast_glycolytic	SGCB	Not significant	0.000671231	0.185955	0.498	0.459	1	Sx_vs_Ct	FALSE
fast_glycolytic	KBTBD12	Not significant	0.000673881	-0.187993	0.298	0.346	1	Sx_vs_Ct	FALSE
fast_glycolytic	SMARCC2	Not significant	0.000678848	-0.352727	0.127	0.161	1	Sx_vs_Ct	FALSE
fast_glycolytic	FBLN1	Not significant	0.000687236	0.555254	0.068	0.046	1	Sx_vs_Ct	FALSE
fast_glycolytic	PRKAA2	Not significant	0.000691604	-0.310165	0.15	0.186	1	Sx_vs_Ct	FALSE
fast_glycolytic	VGLL2	Not significant	0.000701916	-0.293547	0.178	0.216	1	Sx_vs_Ct	FALSE
fast_glycolytic	MAPKAP1	Not significant	0.000702248	0.242394	0.259	0.217	1	Sx_vs_Ct	FALSE
fast_glycolytic	HRAS	Not significant	0.000711904	0.217296	0.364	0.321	1	Sx_vs_Ct	FALSE
fast_glycolytic	SLC27A1	Not significant	0.000722754	-0.36789	0.121	0.154	1	Sx_vs_Ct	FALSE
fast_glycolytic	SNF8	Not significant	0.000724599	0.341341	0.22	0.183	1	Sx_vs_Ct	FALSE
fast_glycolytic	FKBP5	Not significant	0.000728122	-0.247516	0.278	0.32	1	Sx_vs_Ct	FALSE
fast_glycolytic	IGSF8	Not significant	0.00073493	0.604375	0.064	0.042	1	Sx_vs_Ct	FALSE
fast_glycolytic	CYHR1	Not significant	0.000739768	-0.338038	0.158	0.194	1	Sx_vs_Ct	FALSE
fast_glycolytic	RGS3	Not significant	0.000748948	-0.401017	0.071	0.098	1	Sx_vs_Ct	FALSE
fast_glycolytic	ANXA11	Not significant	0.00075118	0.134138	0.678	0.648	1	Sx_vs_Ct	FALSE
fast_glycolytic	ZBTB22	Not significant	0.000756152	0.562841	0.067	0.045	1	Sx_vs_Ct	FALSE
fast_glycolytic	RHOBTB2	Not significant	0.000756707	0.632288	0.056	0.036	1	Sx_vs_Ct	FALSE
fast_glycolytic	UBE2E3	Not significant	0.000766238	0.142023	0.634	0.595	1	Sx_vs_Ct	FALSE
fast_glycolytic	TMEM185A	Not significant	0.000771006	0.455983	0.095	0.069	1	Sx_vs_Ct	FALSE
fast_glycolytic	HCN1	Not significant	0.000778889	0.562	0.07	0.047	1	Sx_vs_Ct	FALSE
fast_glycolytic	TPPP	Not significant	0.00078308	0.488182	0.093	0.067	1	Sx_vs_Ct	FALSE
fast_glycolytic	SUCLA2	Not significant	0.000785527	-0.508078	0.056	0.08	1	Sx_vs_Ct	FALSE
fast_glycolytic	EGLN1	Not significant	0.000788637	-0.159281	0.59	0.619	1	Sx_vs_Ct	FALSE
fast_glycolytic	DAB2IP	Not significant	0.000800535	0.236017	0.31	0.268	1	Sx_vs_Ct	FALSE
fast_glycolytic	KLF5	Not significant	0.000805397	0.551908	0.08	0.055	1	Sx_vs_Ct	FALSE
fast_glycolytic	SUMF2	Not significant	0.000828023	0.487443	0.081	0.057	1	Sx_vs_Ct	FALSE
fast_glycolytic	CCDC6	Not significant	0.000830734	0.359189	0.141	0.109	1	Sx_vs_Ct	FALSE
fast_glycolytic	KLF11	Not significant	0.00083425	-0.572214	0.048	0.07	1	Sx_vs_Ct	FALSE
fast_glycolytic	VCP	Not significant	0.000838866	-0.294937	0.203	0.24	1	Sx_vs_Ct	FALSE
fast_glycolytic	KLHL41	Not significant	0.000842469	-0.0390895	0.99	0.992	1	Sx_vs_Ct	FALSE
fast_glycolytic	ARL6IP4	Not significant	0.000865215	0.117625	0.707	0.669	1	Sx_vs_Ct	FALSE
fast_glycolytic	RHOT2	Not significant	0.000886772	-0.33769	0.125	0.158	1	Sx_vs_Ct	FALSE
fast_glycolytic	SNRPN	Not significant	0.000893822	0.321746	0.224	0.187	1	Sx_vs_Ct	FALSE
fast_glycolytic	PMPCA	Not significant	0.000898294	-0.313708	0.17	0.205	1	Sx_vs_Ct	FALSE
fast_glycolytic	GFM2	Not significant	0.000899938	-0.658659	0.033	0.052	1	Sx_vs_Ct	FALSE
fast_glycolytic	H2AFY	Not significant	0.000907889	0.483945	0.086	0.061	1	Sx_vs_Ct	FALSE
fast_glycolytic	PSMB5	Not significant	0.000914334	-0.215394	0.298	0.34	1	Sx_vs_Ct	FALSE
fast_glycolytic	ASB5	Not significant	0.000925168	-0.293289	0.217	0.255	1	Sx_vs_Ct	FALSE
fast_glycolytic	HIF1AN	Not significant	0.000931516	-0.257736	0.232	0.272	1	Sx_vs_Ct	FALSE
fast_glycolytic	SLC4A2	Not significant	0.00093689	0.50994	0.08	0.056	1	Sx_vs_Ct	FALSE
fast_glycolytic	ZSWIM9	Not significant	0.000939907	0.385047	0.124	0.094	1	Sx_vs_Ct	FALSE
fast_glycolytic	PLXDC2	Not significant	0.000949749	0.575326	0.059	0.039	1	Sx_vs_Ct	FALSE
fast_glycolytic	ARL1	Not significant	0.000963979	0.417662	0.127	0.097	1	Sx_vs_Ct	FALSE
fast_glycolytic	HIC1	Not significant	0.00096567	0.592879	0.065	0.044	1	Sx_vs_Ct	FALSE
fast_glycolytic	NDUFS4	Not significant	0.000976353	-0.262028	0.21	0.249	1	Sx_vs_Ct	FALSE
fast_glycolytic	CALM3	Not significant	0.00099752	0.168799	0.57	0.534	1	Sx_vs_Ct	FALSE
fast_glycolytic	HERC2	Not significant	0.00100769	-0.304263	0.175	0.211	1	Sx_vs_Ct	FALSE
fast_glycolytic	ENG	Not significant	0.00100925	-0.290837	0.157	0.192	1	Sx_vs_Ct	FALSE
fast_glycolytic	SMDT1	Not significant	0.00101069	0.161431	0.485	0.44	1	Sx_vs_Ct	FALSE
fast_glycolytic	MTSS1	Not significant	0.00101691	0.286937	0.195	0.159	1	Sx_vs_Ct	FALSE
fast_glycolytic	ARL2BP	Not significant	0.00101803	0.438408	0.097	0.071	1	Sx_vs_Ct	FALSE
fast_glycolytic	GLRX	Not significant	0.00101851	-0.406513	0.098	0.127	1	Sx_vs_Ct	FALSE
fast_glycolytic	EGLN3	Not significant	0.00102099	-0.604842	0.032	0.05	1	Sx_vs_Ct	FALSE
fast_glycolytic	STARD10	Not significant	0.0010394	0.190439	0.351	0.307	1	Sx_vs_Ct	FALSE
fast_glycolytic	CDH15	Not significant	0.00104105	0.474532	0.101	0.074	1	Sx_vs_Ct	FALSE
fast_glycolytic	LGR4	Not significant	0.00105184	-0.510962	0.053	0.076	1	Sx_vs_Ct	FALSE
fast_glycolytic	PPP1R3A	Not significant	0.00105236	-0.131595	0.406	0.458	1	Sx_vs_Ct	FALSE
fast_glycolytic	RNASE1	Not significant	0.00105723	-0.285118	0.176	0.213	1	Sx_vs_Ct	FALSE
fast_glycolytic	GATAD2B	Not significant	0.00105931	-0.322911	0.135	0.168	1	Sx_vs_Ct	FALSE
fast_glycolytic	NOXA1	Not significant	0.00106563	0.408455	0.111	0.083	1	Sx_vs_Ct	FALSE
fast_glycolytic	BSG	Not significant	0.00107941	-0.126291	0.588	0.632	1	Sx_vs_Ct	FALSE
fast_glycolytic	DGAT1	Not significant	0.00108099	0.292303	0.213	0.176	1	Sx_vs_Ct	FALSE
fast_glycolytic	ECHS1	Not significant	0.00108403	-0.182961	0.443	0.483	1	Sx_vs_Ct	FALSE
fast_glycolytic	CYB5R3	Not significant	0.00108458	0.115124	0.586	0.535	1	Sx_vs_Ct	FALSE
fast_glycolytic	CCDC124	Not significant	0.00110316	0.186449	0.532	0.5	1	Sx_vs_Ct	FALSE
fast_glycolytic	NINJ1	Not significant	0.0011043	0.405662	0.113	0.085	1	Sx_vs_Ct	FALSE
fast_glycolytic	BAG3	Not significant	0.0011384	-0.167995	0.559	0.583	1	Sx_vs_Ct	FALSE
fast_glycolytic	BLVRB	Not significant	0.0011594	-0.185906	0.41	0.454	1	Sx_vs_Ct	FALSE
fast_glycolytic	ZBED1	Not significant	0.00116636	0.257332	0.292	0.253	1	Sx_vs_Ct	FALSE
fast_glycolytic	NME2	Not significant	0.001175	-0.294948	0.154	0.188	1	Sx_vs_Ct	FALSE
fast_glycolytic	PRNP	Not significant	0.00118169	0.220325	0.335	0.294	1	Sx_vs_Ct	FALSE
fast_glycolytic	IKBKG	Not significant	0.00118527	0.48668	0.08	0.056	1	Sx_vs_Ct	FALSE
fast_glycolytic	TMED10	Not significant	0.00120094	0.297545	0.209	0.173	1	Sx_vs_Ct	FALSE
fast_glycolytic	SNAPC4	Not significant	0.00120439	0.665691	0.05	0.031	1	Sx_vs_Ct	FALSE
fast_glycolytic	CENPX	Not significant	0.00120439	0.665691	0.05	0.031	1	Sx_vs_Ct	FALSE
fast_glycolytic	NEK10	Not significant	0.00120708	-0.493236	0.07	0.095	1	Sx_vs_Ct	FALSE
fast_glycolytic	ASPH	Not significant	0.00121828	-0.0671301	0.558	0.622	1	Sx_vs_Ct	FALSE
fast_glycolytic	CSNK2B	Not significant	0.00123053	-0.3723	0.106	0.135	1	Sx_vs_Ct	FALSE
fast_glycolytic	SEPT5	Not significant	0.00123701	0.461165	0.115	0.087	1	Sx_vs_Ct	FALSE
fast_glycolytic	SGTA	Not significant	0.00124193	0.193597	0.381	0.337	1	Sx_vs_Ct	FALSE
fast_glycolytic	TAF7	Not significant	0.00125767	-0.276329	0.158	0.193	1	Sx_vs_Ct	FALSE
fast_glycolytic	DNASE2	Not significant	0.00126485	-0.648218	0.035	0.054	1	Sx_vs_Ct	FALSE
fast_glycolytic	SMOC2	Not significant	0.00126861	0.469635	0.09	0.065	1	Sx_vs_Ct	FALSE
fast_glycolytic	PPARGC1A	Not significant	0.00127912	-0.512111	0.051	0.073	1	Sx_vs_Ct	FALSE
fast_glycolytic	CHMP4B	Not significant	0.00128472	0.209565	0.393	0.353	1	Sx_vs_Ct	FALSE
fast_glycolytic	TAL2	Not significant	0.00130335	0.514357	0.073	0.051	1	Sx_vs_Ct	FALSE
fast_glycolytic	UBE4B	Not significant	0.00131408	-0.280459	0.167	0.203	1	Sx_vs_Ct	FALSE
fast_glycolytic	FLRT2	Not significant	0.00131953	-0.506656	0.059	0.082	1	Sx_vs_Ct	FALSE
fast_glycolytic	WSCD1	Not significant	0.00132417	-0.585854	0.043	0.063	1	Sx_vs_Ct	FALSE
fast_glycolytic	P2RY2	Not significant	0.00133865	0.253284	0.3	0.261	1	Sx_vs_Ct	FALSE
fast_glycolytic	CAMLG	Not significant	0.00134173	0.357366	0.141	0.11	1	Sx_vs_Ct	FALSE
fast_glycolytic	HES1	Not significant	0.00134793	0.331565	0.157	0.125	1	Sx_vs_Ct	FALSE
fast_glycolytic	UBTD2	Not significant	0.00135355	0.468397	0.087	0.063	1	Sx_vs_Ct	FALSE
fast_glycolytic	HTRA3	Not significant	0.00135957	0.396145	0.124	0.095	1	Sx_vs_Ct	FALSE
fast_glycolytic	PSMB1	Not significant	0.001366	-0.244443	0.269	0.308	1	Sx_vs_Ct	FALSE
fast_glycolytic	TERF2	Not significant	0.00138323	-0.326665	0.129	0.16	1	Sx_vs_Ct	FALSE
fast_glycolytic	PSEN2	Not significant	0.00138508	0.508675	0.075	0.053	1	Sx_vs_Ct	FALSE
fast_glycolytic	CAT	Not significant	0.00138789	-0.298904	0.184	0.22	1	Sx_vs_Ct	FALSE
fast_glycolytic	RAB10	Not significant	0.00139038	0.191947	0.467	0.433	1	Sx_vs_Ct	FALSE
fast_glycolytic	YKT6	Not significant	0.00139559	-0.32357	0.115	0.145	1	Sx_vs_Ct	FALSE
fast_glycolytic	DNAJC2	Not significant	0.00139632	0.64361	0.054	0.035	1	Sx_vs_Ct	FALSE
fast_glycolytic	PPP3R1	Not significant	0.00139945	-0.13026	0.358	0.409	1	Sx_vs_Ct	FALSE
fast_glycolytic	COL6A3	Not significant	0.00140409	0.371335	0.147	0.116	1	Sx_vs_Ct	FALSE
fast_glycolytic	UBR2	Not significant	0.00140599	0.219253	0.256	0.216	1	Sx_vs_Ct	FALSE
fast_glycolytic	WDR45B	Not significant	0.00141755	0.418137	0.1	0.074	1	Sx_vs_Ct	FALSE
fast_glycolytic	R3HDM4	Not significant	0.00142812	0.27229	0.23	0.194	1	Sx_vs_Ct	FALSE
fast_glycolytic	TLE1	Not significant	0.00143157	-0.248827	0.263	0.3	1	Sx_vs_Ct	FALSE
fast_glycolytic	LAMTOR1	Not significant	0.00144283	0.216185	0.451	0.417	1	Sx_vs_Ct	FALSE
fast_glycolytic	SMIM27	Not significant	0.00144879	0.549416	0.062	0.042	1	Sx_vs_Ct	FALSE
fast_glycolytic	RBFOX1	Not significant	0.00145627	-0.266967	0.197	0.234	1	Sx_vs_Ct	FALSE
fast_glycolytic	HJV	Not significant	0.00148104	0.102799	0.909	0.901	1	Sx_vs_Ct	FALSE
fast_glycolytic	ZNF576	Not significant	0.00149705	0.415341	0.094	0.069	1	Sx_vs_Ct	FALSE
fast_glycolytic	MAGED1	Not significant	0.00150427	0.305871	0.212	0.177	1	Sx_vs_Ct	FALSE
fast_glycolytic	KANSL2	Not significant	0.00150695	0.386087	0.117	0.089	1	Sx_vs_Ct	FALSE
fast_glycolytic	PTPN14	Not significant	0.00150944	-0.299061	0.159	0.193	1	Sx_vs_Ct	FALSE
fast_glycolytic	TRIM28	Not significant	0.00151112	0.548936	0.065	0.044	1	Sx_vs_Ct	FALSE
fast_glycolytic	COMMD7	Not significant	0.0015118	0.369036	0.119	0.091	1	Sx_vs_Ct	FALSE
fast_glycolytic	RUVBL2	Not significant	0.00152199	0.448256	0.082	0.058	1	Sx_vs_Ct	FALSE
fast_glycolytic	SOBP	Not significant	0.00152391	-0.498255	0.06	0.083	1	Sx_vs_Ct	FALSE
fast_glycolytic	CUTC	Not significant	0.00154987	-0.109525	0.607	0.654	1	Sx_vs_Ct	FALSE
fast_glycolytic	MTFR1L	Not significant	0.00154992	-0.219668	0.325	0.363	1	Sx_vs_Ct	FALSE
fast_glycolytic	OIP5	Not significant	0.00155374	0.578933	0.055	0.036	1	Sx_vs_Ct	FALSE
fast_glycolytic	SELENOW	Not significant	0.00155852	-0.0441931	0.997	0.998	1	Sx_vs_Ct	FALSE
fast_glycolytic	L3MBTL2	Not significant	0.00155904	0.55837	0.06	0.04	1	Sx_vs_Ct	FALSE
fast_glycolytic	FBN1	Not significant	0.00156104	0.417962	0.121	0.093	1	Sx_vs_Ct	FALSE
fast_glycolytic	DHRS7C	Not significant	0.00156321	0.177759	0.54	0.505	1	Sx_vs_Ct	FALSE
fast_glycolytic	ARGLU1	Not significant	0.00156482	0.201117	0.338	0.297	1	Sx_vs_Ct	FALSE
fast_glycolytic	MAFA	Not significant	0.00157464	0.216833	0.486	0.454	1	Sx_vs_Ct	FALSE
fast_glycolytic	RAB2A	Not significant	0.00157656	-0.242738	0.258	0.296	1	Sx_vs_Ct	FALSE
fast_glycolytic	FH	Not significant	0.00158495	-0.201947	0.322	0.363	1	Sx_vs_Ct	FALSE
fast_glycolytic	ESD	Not significant	0.00158861	-0.340161	0.135	0.167	1	Sx_vs_Ct	FALSE
fast_glycolytic	C16orf86	Not significant	0.00159959	0.610157	0.058	0.038	1	Sx_vs_Ct	FALSE
fast_glycolytic	FBLN2	Not significant	0.00160222	0.328845	0.186	0.153	1	Sx_vs_Ct	FALSE
fast_glycolytic	TBC1D4	Not significant	0.001604	-0.217907	0.309	0.348	1	Sx_vs_Ct	FALSE
fast_glycolytic	DNAJA2	Not significant	0.00160661	-0.250097	0.237	0.275	1	Sx_vs_Ct	FALSE
fast_glycolytic	CTSD	Not significant	0.00161093	-0.277448	0.178	0.213	1	Sx_vs_Ct	FALSE
fast_glycolytic	MUT	Not significant	0.00162568	-0.635939	0.032	0.05	1	Sx_vs_Ct	FALSE
fast_glycolytic	ACSL3	Not significant	0.00164199	-0.482502	0.058	0.08	1	Sx_vs_Ct	FALSE
fast_glycolytic	CGGBP1	Not significant	0.00164989	-0.369212	0.112	0.142	1	Sx_vs_Ct	FALSE
fast_glycolytic	CSNK1A1	Not significant	0.00165304	-0.343158	0.115	0.145	1	Sx_vs_Ct	FALSE
fast_glycolytic	TWF2	Not significant	0.0016573	-0.200968	0.402	0.435	1	Sx_vs_Ct	FALSE
fast_glycolytic	GNL1	Not significant	0.00166463	0.435422	0.099	0.073	1	Sx_vs_Ct	FALSE
fast_glycolytic	USP9X	Not significant	0.00167027	-0.230053	0.274	0.312	1	Sx_vs_Ct	FALSE
fast_glycolytic	RNF144B	Not significant	0.00167541	-0.221093	0.264	0.303	1	Sx_vs_Ct	FALSE
fast_glycolytic	CISD1	Not significant	0.00167944	-0.320816	0.124	0.154	1	Sx_vs_Ct	FALSE
fast_glycolytic	FSD2	Not significant	0.00168425	0.151575	0.466	0.423	1	Sx_vs_Ct	FALSE
fast_glycolytic	CD82	Not significant	0.0016956	0.523338	0.085	0.062	1	Sx_vs_Ct	FALSE
fast_glycolytic	STX8	Not significant	0.00169564	0.606135	0.055	0.036	1	Sx_vs_Ct	FALSE
fast_glycolytic	MKRN2	Not significant	0.00169616	0.376444	0.122	0.094	1	Sx_vs_Ct	FALSE
fast_glycolytic	PDCD5	Not significant	0.00170087	0.323307	0.156	0.125	1	Sx_vs_Ct	FALSE
fast_glycolytic	TSC2	Not significant	0.00170514	0.433057	0.092	0.068	1	Sx_vs_Ct	FALSE
fast_glycolytic	TTC3	Not significant	0.00172621	-0.351131	0.132	0.163	1	Sx_vs_Ct	FALSE
fast_glycolytic	DNASE1L1	Not significant	0.00174855	0.139729	0.655	0.63	1	Sx_vs_Ct	FALSE
fast_glycolytic	SLC25A25	Not significant	0.00175162	0.450328	0.158	0.128	1	Sx_vs_Ct	FALSE
fast_glycolytic	FPGS	Not significant	0.0017558	0.299962	0.206	0.172	1	Sx_vs_Ct	FALSE
fast_glycolytic	GAK	Not significant	0.00176164	0.376444	0.12	0.092	1	Sx_vs_Ct	FALSE
fast_glycolytic	GFM1	Not significant	0.00178282	-0.345906	0.111	0.14	1	Sx_vs_Ct	FALSE
fast_glycolytic	HNRNPF	Not significant	0.00178505	-0.316438	0.131	0.162	1	Sx_vs_Ct	FALSE
fast_glycolytic	ZNF71	Not significant	0.00178669	0.548199	0.067	0.047	1	Sx_vs_Ct	FALSE
fast_glycolytic	DNAJA4	Not significant	0.00186222	-0.274179	0.227	0.263	1	Sx_vs_Ct	FALSE
fast_glycolytic	FOXO4	Not significant	0.00187544	-0.250964	0.219	0.255	1	Sx_vs_Ct	FALSE
fast_glycolytic	RALGDS	Not significant	0.00188194	0.613057	0.05	0.032	1	Sx_vs_Ct	FALSE
fast_glycolytic	PIP4P1	Not significant	0.00188657	-0.491854	0.056	0.078	1	Sx_vs_Ct	FALSE
fast_glycolytic	PMPCB	Not significant	0.00189817	-0.341233	0.115	0.145	1	Sx_vs_Ct	FALSE
fast_glycolytic	ZFC3H1	Not significant	0.00191082	0.435648	0.081	0.058	1	Sx_vs_Ct	FALSE
fast_glycolytic	CD99L2	Not significant	0.0019202	0.219023	0.294	0.255	1	Sx_vs_Ct	FALSE
fast_glycolytic	GNA13	Not significant	0.00192548	-0.319026	0.116	0.146	1	Sx_vs_Ct	FALSE
fast_glycolytic	PKDCC	Not significant	0.00193897	0.191169	0.541	0.515	1	Sx_vs_Ct	FALSE
fast_glycolytic	TRAF3IP1	Not significant	0.00194396	0.354896	0.133	0.104	1	Sx_vs_Ct	FALSE
fast_glycolytic	HAX1	Not significant	0.00197535	-0.258936	0.174	0.209	1	Sx_vs_Ct	FALSE
fast_glycolytic	PGRMC2	Not significant	0.00198591	-0.281097	0.173	0.207	1	Sx_vs_Ct	FALSE
fast_glycolytic	HSP90AA1	Not significant	0.00199622	-0.152648	0.305	0.349	1	Sx_vs_Ct	FALSE
fast_glycolytic	CUL5	Not significant	0.00199936	-0.401059	0.106	0.134	1	Sx_vs_Ct	FALSE
fast_glycolytic	SET	Not significant	0.00201217	-0.374251	0.119	0.149	1	Sx_vs_Ct	FALSE
fast_glycolytic	CDKN2AIPNL	Not significant	0.00201414	-0.385992	0.094	0.12	1	Sx_vs_Ct	FALSE
fast_glycolytic	EFCAB2	Not significant	0.00202262	0.501121	0.072	0.051	1	Sx_vs_Ct	FALSE
fast_glycolytic	PTGES2	Not significant	0.00204049	-0.201835	0.372	0.409	1	Sx_vs_Ct	FALSE
fast_glycolytic	RNF150	Not significant	0.00204709	0.27721	0.222	0.187	1	Sx_vs_Ct	FALSE
fast_glycolytic	CTNNAL1	Not significant	0.00205141	-0.457452	0.055	0.077	1	Sx_vs_Ct	FALSE
fast_glycolytic	VAPB	Not significant	0.00205201	-0.279228	0.216	0.251	1	Sx_vs_Ct	FALSE
fast_glycolytic	PPM1J	Not significant	0.0020657	-0.173636	0.272	0.314	1	Sx_vs_Ct	FALSE
fast_glycolytic	POLE4	Not significant	0.00207082	0.473057	0.084	0.061	1	Sx_vs_Ct	FALSE
fast_glycolytic	ALPK2	Not significant	0.00207145	-0.402398	0.084	0.11	1	Sx_vs_Ct	FALSE
fast_glycolytic	ARID5A	Not significant	0.00207677	0.422564	0.092	0.068	1	Sx_vs_Ct	FALSE
fast_glycolytic	ARID1B	Not significant	0.00207772	-0.241954	0.187	0.222	1	Sx_vs_Ct	FALSE
fast_glycolytic	LSM7	Not significant	0.00210839	-0.272548	0.16	0.193	1	Sx_vs_Ct	FALSE
fast_glycolytic	TMEM159	Not significant	0.00211387	-0.138988	0.306	0.353	1	Sx_vs_Ct	FALSE
fast_glycolytic	LSM14A	Not significant	0.00213119	0.448055	0.092	0.068	1	Sx_vs_Ct	FALSE
fast_glycolytic	ALKBH4	Not significant	0.00214761	0.556826	0.064	0.044	1	Sx_vs_Ct	FALSE
fast_glycolytic	SERF2	Not significant	0.00215191	-0.122671	0.413	0.46	1	Sx_vs_Ct	FALSE
fast_glycolytic	SCAPER	Not significant	0.0021649	0.510778	0.063	0.043	1	Sx_vs_Ct	FALSE
fast_glycolytic	ARFGAP1	Not significant	0.00218816	0.498185	0.067	0.047	1	Sx_vs_Ct	FALSE
fast_glycolytic	MAP2K7	Not significant	0.00225441	-0.181833	0.383	0.421	1	Sx_vs_Ct	FALSE
fast_glycolytic	SPTBN1	Not significant	0.00227383	-0.314443	0.122	0.152	1	Sx_vs_Ct	FALSE
fast_glycolytic	ADGRE5	Not significant	0.00227427	0.360885	0.117	0.09	1	Sx_vs_Ct	FALSE
fast_glycolytic	MTMR14	Not significant	0.00229207	-0.406879	0.083	0.109	1	Sx_vs_Ct	FALSE
fast_glycolytic	C1R	Not significant	0.0023098	0.435648	0.08	0.057	1	Sx_vs_Ct	FALSE
fast_glycolytic	OBSCN	Not significant	0.00231104	-0.0378278	1	1	1	Sx_vs_Ct	FALSE
fast_glycolytic	SNX17	Not significant	0.00232274	0.242633	0.206	0.171	1	Sx_vs_Ct	FALSE
fast_glycolytic	ZDHHC3	Not significant	0.00232284	0.383696	0.112	0.086	1	Sx_vs_Ct	FALSE
fast_glycolytic	SPOP	Not significant	0.00235758	-0.333407	0.118	0.147	1	Sx_vs_Ct	FALSE
fast_glycolytic	ZNF787	Not significant	0.00235838	0.509463	0.059	0.039	1	Sx_vs_Ct	FALSE
fast_glycolytic	BIVM	Not significant	0.00236023	0.47983	0.062	0.042	1	Sx_vs_Ct	FALSE
fast_glycolytic	AKAP8	Not significant	0.00237363	0.444718	0.093	0.069	1	Sx_vs_Ct	FALSE
fast_glycolytic	FAM50A	Not significant	0.00237395	0.199452	0.274	0.235	1	Sx_vs_Ct	FALSE
fast_glycolytic	TSPYL2	Not significant	0.00237907	0.34843	0.119	0.092	1	Sx_vs_Ct	FALSE
fast_glycolytic	PLIN3	Not significant	0.00238962	0.214347	0.271	0.233	1	Sx_vs_Ct	FALSE
fast_glycolytic	TMCC1	Not significant	0.00239453	-0.37446	0.104	0.131	1	Sx_vs_Ct	FALSE
fast_glycolytic	USO1	Not significant	0.0024035	-0.160866	0.329	0.374	1	Sx_vs_Ct	FALSE
fast_glycolytic	CES3	Not significant	0.00240562	-0.483502	0.055	0.077	1	Sx_vs_Ct	FALSE
fast_glycolytic	DESI2	Not significant	0.00241631	-0.521724	0.042	0.061	1	Sx_vs_Ct	FALSE
fast_glycolytic	TARSL2	Not significant	0.00241789	-0.403279	0.079	0.104	1	Sx_vs_Ct	FALSE
fast_glycolytic	MLX	Not significant	0.00241978	-0.278252	0.192	0.225	1	Sx_vs_Ct	FALSE
fast_glycolytic	LY6E	Not significant	0.00243423	-0.47751	0.04	0.058	1	Sx_vs_Ct	FALSE
fast_glycolytic	TBCC	Not significant	0.0024434	0.318597	0.156	0.126	1	Sx_vs_Ct	FALSE
fast_glycolytic	LPIN1	Not significant	0.00245195	-0.246583	0.235	0.271	1	Sx_vs_Ct	FALSE
fast_glycolytic	DHRS12	Not significant	0.00245978	0.467434	0.078	0.056	1	Sx_vs_Ct	FALSE
fast_glycolytic	DOK7	Not significant	0.00246577	0.500511	0.071	0.05	1	Sx_vs_Ct	FALSE
fast_glycolytic	EMC9	Not significant	0.00246899	-0.281247	0.187	0.221	1	Sx_vs_Ct	FALSE
fast_glycolytic	LUC7L3	Not significant	0.00247614	-0.212336	0.22	0.257	1	Sx_vs_Ct	FALSE
fast_glycolytic	PCMTD1	Not significant	0.0025163	-0.207471	0.375	0.41	1	Sx_vs_Ct	FALSE
fast_glycolytic	MORF4L1	Not significant	0.00251723	-0.322004	0.131	0.161	1	Sx_vs_Ct	FALSE
fast_glycolytic	OSBPL6	Not significant	0.00252118	0.415565	0.111	0.085	1	Sx_vs_Ct	FALSE
fast_glycolytic	TRIM39	Not significant	0.00252686	0.592879	0.05	0.033	1	Sx_vs_Ct	FALSE
fast_glycolytic	ATP9A	Not significant	0.00254147	0.509324	0.076	0.055	1	Sx_vs_Ct	FALSE
fast_glycolytic	AKAP7	Not significant	0.00254303	0.434087	0.088	0.065	1	Sx_vs_Ct	FALSE
fast_glycolytic	MCRIP2	Not significant	0.00254545	-0.253097	0.137	0.168	1	Sx_vs_Ct	FALSE
fast_glycolytic	TFEB	Not significant	0.00254796	0.174178	0.373	0.331	1	Sx_vs_Ct	FALSE
fast_glycolytic	USP47	Not significant	0.00256981	-0.373954	0.092	0.118	1	Sx_vs_Ct	FALSE
fast_glycolytic	FASN	Not significant	0.00257819	0.33257	0.092	0.068	1	Sx_vs_Ct	FALSE
fast_glycolytic	CTDP1	Not significant	0.00260019	0.548936	0.064	0.045	1	Sx_vs_Ct	FALSE
fast_glycolytic	TP53	Not significant	0.0026209	0.472585	0.069	0.049	1	Sx_vs_Ct	FALSE
fast_glycolytic	GRPEL1	Not significant	0.00263976	-0.247733	0.189	0.223	1	Sx_vs_Ct	FALSE
fast_glycolytic	TGFB3	Not significant	0.00265459	0.533986	0.07	0.049	1	Sx_vs_Ct	FALSE
fast_glycolytic	DNAJB12	Not significant	0.00265922	0.30014	0.152	0.123	1	Sx_vs_Ct	FALSE
fast_glycolytic	TRIM23	Not significant	0.00267774	-0.553477	0.043	0.062	1	Sx_vs_Ct	FALSE
fast_glycolytic	VPS11	Not significant	0.00267786	-0.36777	0.108	0.135	1	Sx_vs_Ct	FALSE
fast_glycolytic	TPD52	Not significant	0.00270208	0.495097	0.062	0.042	1	Sx_vs_Ct	FALSE
fast_glycolytic	AES	Not significant	0.00271533	-0.149015	0.593	0.616	1	Sx_vs_Ct	FALSE
fast_glycolytic	GHR	Not significant	0.00273413	-0.265404	0.161	0.193	1	Sx_vs_Ct	FALSE
fast_glycolytic	RNF146	Not significant	0.00273554	0.208426	0.275	0.238	1	Sx_vs_Ct	FALSE
fast_glycolytic	ST6GALNAC6	Not significant	0.00273808	-0.276652	0.143	0.174	1	Sx_vs_Ct	FALSE
fast_glycolytic	RETSAT	Not significant	0.00274937	-0.413818	0.065	0.087	1	Sx_vs_Ct	FALSE
fast_glycolytic	TOMM22	Not significant	0.00278708	-0.396973	0.071	0.094	1	Sx_vs_Ct	FALSE
fast_glycolytic	DPYSL3	Not significant	0.00280831	-0.434479	0.061	0.082	1	Sx_vs_Ct	FALSE
fast_glycolytic	PPP2R3B	Not significant	0.00282243	0.0795784	0.598	0.552	1	Sx_vs_Ct	FALSE
fast_glycolytic	C2orf68	Not significant	0.00283341	0.19808	0.352	0.315	1	Sx_vs_Ct	FALSE
fast_glycolytic	BTBD1	Not significant	0.00284063	-0.145132	0.369	0.41	1	Sx_vs_Ct	FALSE
fast_glycolytic	C1orf127	Not significant	0.00286603	0.428559	0.092	0.069	1	Sx_vs_Ct	FALSE
fast_glycolytic	HSF4	Not significant	0.00287359	-0.211738	0.264	0.302	1	Sx_vs_Ct	FALSE
fast_glycolytic	IDH3A	Not significant	0.00294637	-0.202542	0.208	0.244	1	Sx_vs_Ct	FALSE
fast_glycolytic	ANKRD33B	Not significant	0.00295287	0.527353	0.07	0.05	1	Sx_vs_Ct	FALSE
fast_glycolytic	AMDHD2	Not significant	0.00295723	0.533986	0.063	0.044	1	Sx_vs_Ct	FALSE
fast_glycolytic	KLHL40	Not significant	0.0029617	-0.173879	0.469	0.504	1	Sx_vs_Ct	FALSE
fast_glycolytic	LSM10	Not significant	0.00303732	-0.270619	0.195	0.228	1	Sx_vs_Ct	FALSE
fast_glycolytic	ZNF568	Not significant	0.00305571	0.533986	0.064	0.045	1	Sx_vs_Ct	FALSE
fast_glycolytic	CHP1	Not significant	0.00306063	0.242168	0.251	0.216	1	Sx_vs_Ct	FALSE
fast_glycolytic	TKFC	Not significant	0.0030787	0.52653	0.064	0.045	1	Sx_vs_Ct	FALSE
fast_glycolytic	LRP1	Not significant	0.00310082	0.326328	0.15	0.121	1	Sx_vs_Ct	FALSE
fast_glycolytic	SART1	Not significant	0.00310706	0.264065	0.26	0.226	1	Sx_vs_Ct	FALSE
fast_glycolytic	MTMR10	Not significant	0.00311619	-0.292087	0.119	0.148	1	Sx_vs_Ct	FALSE
fast_glycolytic	SCAF1	Not significant	0.00312711	0.193547	0.358	0.32	1	Sx_vs_Ct	FALSE
fast_glycolytic	PITX3	Not significant	0.0031296	0.48276	0.081	0.06	1	Sx_vs_Ct	FALSE
fast_glycolytic	LRRC30	Not significant	0.00313467	0.233523	0.249	0.214	1	Sx_vs_Ct	FALSE
fast_glycolytic	PSMD7	Not significant	0.0031404	-0.311417	0.143	0.173	1	Sx_vs_Ct	FALSE
fast_glycolytic	WBP11	Not significant	0.00314175	0.291562	0.155	0.125	1	Sx_vs_Ct	FALSE
fast_glycolytic	GLG1	Not significant	0.00316939	0.40202	0.086	0.064	1	Sx_vs_Ct	FALSE
fast_glycolytic	TYK2	Not significant	0.00317717	0.259077	0.196	0.164	1	Sx_vs_Ct	FALSE
fast_glycolytic	SETD1A	Not significant	0.00319996	0.511024	0.062	0.043	1	Sx_vs_Ct	FALSE
fast_glycolytic	SKI	Not significant	0.00320523	0.243453	0.302	0.268	1	Sx_vs_Ct	FALSE
fast_glycolytic	MOAP1	Not significant	0.00320853	0.371981	0.115	0.09	1	Sx_vs_Ct	FALSE
fast_glycolytic	COL4A3	Not significant	0.00320874	0.282239	0.179	0.148	1	Sx_vs_Ct	FALSE
fast_glycolytic	MTRR	Not significant	0.00323602	-0.437445	0.068	0.091	1	Sx_vs_Ct	FALSE
fast_glycolytic	FXR1	Not significant	0.00324848	-0.124043	0.557	0.591	1	Sx_vs_Ct	FALSE
fast_glycolytic	ALAS1	Not significant	0.00327536	-0.246301	0.174	0.206	1	Sx_vs_Ct	FALSE
fast_glycolytic	CRELD1	Not significant	0.00330811	-0.27474	0.148	0.179	1	Sx_vs_Ct	FALSE
fast_glycolytic	EIF1B	Not significant	0.00331926	-0.1978	0.263	0.3	1	Sx_vs_Ct	FALSE
fast_glycolytic	SMIM19	Not significant	0.00334369	0.268483	0.186	0.154	1	Sx_vs_Ct	FALSE
fast_glycolytic	CRIM1	Not significant	0.00334394	0.32686	0.178	0.148	1	Sx_vs_Ct	FALSE
fast_glycolytic	LARP4B	Not significant	0.00334895	-0.309235	0.143	0.173	1	Sx_vs_Ct	FALSE
fast_glycolytic	TBRG4	Not significant	0.0033572	-0.285256	0.17	0.202	1	Sx_vs_Ct	FALSE
fast_glycolytic	ARAF	Not significant	0.00336739	-0.198508	0.313	0.351	1	Sx_vs_Ct	FALSE
fast_glycolytic	RBFOX2	Not significant	0.00337226	-0.175682	0.281	0.321	1	Sx_vs_Ct	FALSE
fast_glycolytic	RAB3GAP1	Not significant	0.00340215	-0.383888	0.085	0.109	1	Sx_vs_Ct	FALSE
fast_glycolytic	DCTN3	Not significant	0.00340743	0.159235	0.433	0.394	1	Sx_vs_Ct	FALSE
fast_glycolytic	EVI5L	Not significant	0.00342932	0.321256	0.139	0.111	1	Sx_vs_Ct	FALSE
fast_glycolytic	RWDD1	Not significant	0.00343228	-0.42337	0.068	0.09	1	Sx_vs_Ct	FALSE
fast_glycolytic	LSM4	Not significant	0.00344255	-0.205684	0.325	0.359	1	Sx_vs_Ct	FALSE
fast_glycolytic	NUDT2	Not significant	0.00346038	0.37399	0.108	0.083	1	Sx_vs_Ct	FALSE
fast_glycolytic	ETFB	Not significant	0.00347544	-0.163207	0.578	0.601	1	Sx_vs_Ct	FALSE
fast_glycolytic	USP32	Not significant	0.00351682	-0.396244	0.077	0.101	1	Sx_vs_Ct	FALSE
fast_glycolytic	COL4A4	Not significant	0.00353763	0.333521	0.108	0.083	1	Sx_vs_Ct	FALSE
fast_glycolytic	NPEPPS	Not significant	0.00357657	-0.121194	0.474	0.517	1	Sx_vs_Ct	FALSE
fast_glycolytic	TSPAN3	Not significant	0.00359581	0.192824	0.717	0.718	1	Sx_vs_Ct	FALSE
fast_glycolytic	SSH1	Not significant	0.00361532	0.485076	0.068	0.048	1	Sx_vs_Ct	FALSE
fast_glycolytic	RABGGTA	Not significant	0.00361714	0.365948	0.114	0.089	1	Sx_vs_Ct	FALSE
fast_glycolytic	ACOT9	Not significant	0.00373845	-0.534186	0.042	0.06	1	Sx_vs_Ct	FALSE
fast_glycolytic	TIA1	Not significant	0.00374379	0.39591	0.077	0.056	1	Sx_vs_Ct	FALSE
fast_glycolytic	OGA	Not significant	0.00374874	-0.35749	0.113	0.14	1	Sx_vs_Ct	FALSE
fast_glycolytic	CTDSP2	Not significant	0.00376278	-0.206772	0.324	0.358	1	Sx_vs_Ct	FALSE
fast_glycolytic	ADAM9	Not significant	0.00376838	-0.508764	0.044	0.063	1	Sx_vs_Ct	FALSE
fast_glycolytic	MAT2B	Not significant	0.00376993	-0.351843	0.091	0.116	1	Sx_vs_Ct	FALSE
fast_glycolytic	SRF	Not significant	0.00377953	0.15533	0.443	0.406	1	Sx_vs_Ct	FALSE
fast_glycolytic	COPS8	Not significant	0.00381011	-0.32727	0.114	0.142	1	Sx_vs_Ct	FALSE
fast_glycolytic	ZNF335	Not significant	0.00381023	0.551059	0.057	0.039	1	Sx_vs_Ct	FALSE
fast_glycolytic	WBP1L	Not significant	0.00381256	-0.251996	0.178	0.21	1	Sx_vs_Ct	FALSE
fast_glycolytic	PCM1	Not significant	0.00382733	-0.249109	0.251	0.285	1	Sx_vs_Ct	FALSE
fast_glycolytic	PSMD2	Not significant	0.00383013	0.201502	0.287	0.25	1	Sx_vs_Ct	FALSE
fast_glycolytic	TGFBR2	Not significant	0.00387848	0.421166	0.071	0.051	1	Sx_vs_Ct	FALSE
fast_glycolytic	HMCN2	Not significant	0.00388475	0.336386	0.136	0.11	1	Sx_vs_Ct	FALSE
fast_glycolytic	MVK	Not significant	0.00393377	0.372623	0.112	0.087	1	Sx_vs_Ct	FALSE
fast_glycolytic	EVL	Not significant	0.00396112	0.316264	0.143	0.116	1	Sx_vs_Ct	FALSE
fast_glycolytic	LPGAT1	Not significant	0.00396865	0.409441	0.082	0.061	1	Sx_vs_Ct	FALSE
fast_glycolytic	RNF5	Not significant	0.00399918	-0.197526	0.251	0.287	1	Sx_vs_Ct	FALSE
fast_glycolytic	RUFY1	Not significant	0.00400816	-0.483292	0.056	0.076	1	Sx_vs_Ct	FALSE
fast_glycolytic	PLEKHA4	Not significant	0.00401852	0.519486	0.065	0.046	1	Sx_vs_Ct	FALSE
fast_glycolytic	NPRL3	Not significant	0.00403648	-0.289588	0.139	0.168	1	Sx_vs_Ct	FALSE
fast_glycolytic	ANKLE2	Not significant	0.00405213	0.275792	0.192	0.161	1	Sx_vs_Ct	FALSE
fast_glycolytic	PKN1	Not significant	0.00408371	0.2085	0.209	0.175	1	Sx_vs_Ct	FALSE
fast_glycolytic	QSOX1	Not significant	0.00411467	0.525373	0.056	0.039	1	Sx_vs_Ct	FALSE
fast_glycolytic	SNRPB	Not significant	0.00414472	-0.332748	0.102	0.128	1	Sx_vs_Ct	FALSE
fast_glycolytic	STRN3	Not significant	0.00415809	-0.263313	0.154	0.184	1	Sx_vs_Ct	FALSE
fast_glycolytic	MGRN1	Not significant	0.00416431	0.302536	0.141	0.114	1	Sx_vs_Ct	FALSE
fast_glycolytic	NOC2L	Not significant	0.00416553	0.275961	0.188	0.157	1	Sx_vs_Ct	FALSE
fast_glycolytic	DMAC1	Not significant	0.00418209	-0.29365	0.143	0.173	1	Sx_vs_Ct	FALSE
fast_glycolytic	EXOSC8	Not significant	0.00418297	0.543204	0.053	0.036	1	Sx_vs_Ct	FALSE
fast_glycolytic	SEMA4D	Not significant	0.00419595	0.24754	0.255	0.222	1	Sx_vs_Ct	FALSE
fast_glycolytic	UBE2R2	Not significant	0.00421792	-0.161364	0.355	0.394	1	Sx_vs_Ct	FALSE
fast_glycolytic	RANBP9	Not significant	0.00426266	-0.294573	0.117	0.145	1	Sx_vs_Ct	FALSE
fast_glycolytic	YJU2	Not significant	0.00427406	0.327749	0.146	0.119	1	Sx_vs_Ct	FALSE
fast_glycolytic	TCP11L2	Not significant	0.00432081	0.473865	0.063	0.045	1	Sx_vs_Ct	FALSE
fast_glycolytic	TIAL1	Not significant	0.00439072	-0.23644	0.175	0.206	1	Sx_vs_Ct	FALSE
fast_glycolytic	STAT3	Not significant	0.00440476	-0.175437	0.277	0.315	1	Sx_vs_Ct	FALSE
fast_glycolytic	CLN6	Not significant	0.00441868	0.501924	0.06	0.042	1	Sx_vs_Ct	FALSE
fast_glycolytic	ING2	Not significant	0.00445816	0.517498	0.058	0.04	1	Sx_vs_Ct	FALSE
fast_glycolytic	CMC4	Not significant	0.00446682	0.342431	0.111	0.087	1	Sx_vs_Ct	FALSE
fast_glycolytic	RIC1	Not significant	0.00447823	0.428117	0.066	0.047	1	Sx_vs_Ct	FALSE
fast_glycolytic	SF1	Not significant	0.0044805	-0.333377	0.098	0.123	1	Sx_vs_Ct	FALSE
fast_glycolytic	B4GALT7	Not significant	0.0044882	0.421511	0.086	0.065	1	Sx_vs_Ct	FALSE
fast_glycolytic	MTA1	Not significant	0.00455356	0.193187	0.286	0.25	1	Sx_vs_Ct	FALSE
fast_glycolytic	SLC9A3R2	Not significant	0.00456177	-0.205192	0.311	0.348	1	Sx_vs_Ct	FALSE
fast_glycolytic	ALDH9A1	Not significant	0.00457149	-0.245064	0.162	0.193	1	Sx_vs_Ct	FALSE
fast_glycolytic	SCARB2	Not significant	0.00457567	0.214968	0.273	0.239	1	Sx_vs_Ct	FALSE
fast_glycolytic	CCDC107	Not significant	0.00462086	0.362374	0.124	0.098	1	Sx_vs_Ct	FALSE
fast_glycolytic	PILRB	Not significant	0.00465967	-0.186018	0.275	0.311	1	Sx_vs_Ct	FALSE
fast_glycolytic	GTF3C3	Not significant	0.00465988	-0.370595	0.083	0.107	1	Sx_vs_Ct	FALSE
fast_glycolytic	MPI	Not significant	0.00466099	0.299864	0.14	0.113	1	Sx_vs_Ct	FALSE
fast_glycolytic	KLHL24	Not significant	0.00466294	-0.218815	0.226	0.26	1	Sx_vs_Ct	FALSE
fast_glycolytic	MRNIP	Not significant	0.00467074	0.47316	0.069	0.05	1	Sx_vs_Ct	FALSE
fast_glycolytic	FRMD3	Not significant	0.00467617	-0.313244	0.136	0.164	1	Sx_vs_Ct	FALSE
fast_glycolytic	SLC16A3	Not significant	0.00467674	0.1649	0.54	0.516	1	Sx_vs_Ct	FALSE
fast_glycolytic	UNG	Not significant	0.00467717	-0.376033	0.071	0.093	1	Sx_vs_Ct	FALSE
fast_glycolytic	PLCD3	Not significant	0.00467958	0.144847	0.548	0.519	1	Sx_vs_Ct	FALSE
fast_glycolytic	AGT	Not significant	0.00471831	0.292978	0.181	0.152	1	Sx_vs_Ct	FALSE
fast_glycolytic	PMVK	Not significant	0.00472024	0.199182	0.376	0.343	1	Sx_vs_Ct	FALSE
fast_glycolytic	TCAIM	Not significant	0.00474582	-0.466014	0.049	0.067	1	Sx_vs_Ct	FALSE
fast_glycolytic	RPN1	Not significant	0.00475057	-0.423201	0.057	0.077	1	Sx_vs_Ct	FALSE
fast_glycolytic	PEMT	Not significant	0.00476031	0.397413	0.094	0.072	1	Sx_vs_Ct	FALSE
fast_glycolytic	PMF1	Not significant	0.00480983	0.166068	0.35	0.312	1	Sx_vs_Ct	FALSE
fast_glycolytic	ZNF641	Not significant	0.00481272	0.358214	0.101	0.078	1	Sx_vs_Ct	FALSE
fast_glycolytic	RAD21	Not significant	0.00481992	-0.427125	0.063	0.083	1	Sx_vs_Ct	FALSE
fast_glycolytic	CISH	Not significant	0.00484414	-0.466014	0.069	0.09	1	Sx_vs_Ct	FALSE
fast_glycolytic	RAD23B	Not significant	0.00485075	-0.195989	0.383	0.414	1	Sx_vs_Ct	FALSE
fast_glycolytic	CHAF1A	Not significant	0.00485437	0.552133	0.052	0.036	1	Sx_vs_Ct	FALSE
fast_glycolytic	ARHGEF40	Not significant	0.00489165	0.350895	0.101	0.078	1	Sx_vs_Ct	FALSE
fast_glycolytic	EPHX2	Not significant	0.00489233	-0.487874	0.044	0.062	1	Sx_vs_Ct	FALSE
fast_glycolytic	SNX15	Not significant	0.00493082	0.304504	0.133	0.107	1	Sx_vs_Ct	FALSE
fast_glycolytic	DDX3X	Not significant	0.00494571	-0.518103	0.046	0.063	1	Sx_vs_Ct	FALSE
fast_glycolytic	MAPKAPK3	Not significant	0.0049631	-0.169203	0.48	0.502	1	Sx_vs_Ct	FALSE
fast_glycolytic	TIMP3	Not significant	0.00497567	-0.196032	0.229	0.264	1	Sx_vs_Ct	FALSE
fast_glycolytic	PPP1R3D	Not significant	0.00497908	0.384608	0.074	0.054	1	Sx_vs_Ct	FALSE
fast_glycolytic	TAX1BP1	Not significant	0.00497986	-0.378552	0.086	0.109	1	Sx_vs_Ct	FALSE
fast_glycolytic	FECH	Not significant	0.0049966	-0.351731	0.101	0.126	1	Sx_vs_Ct	FALSE
fast_glycolytic	KDM3A	Not significant	0.00501073	-0.475665	0.05	0.069	1	Sx_vs_Ct	FALSE
fast_glycolytic	SRSF5	Not significant	0.0050283	-0.302171	0.165	0.194	1	Sx_vs_Ct	FALSE
fast_glycolytic	PRPF19	Not significant	0.00506044	0.225541	0.223	0.19	1	Sx_vs_Ct	FALSE
fast_glycolytic	WDR6	Not significant	0.00506056	-0.28785	0.144	0.173	1	Sx_vs_Ct	FALSE
fast_glycolytic	NECAB3	Not significant	0.00508685	-0.194771	0.26	0.296	1	Sx_vs_Ct	FALSE
fast_glycolytic	COX5B	Not significant	0.0050871	-0.139141	0.341	0.384	1	Sx_vs_Ct	FALSE
fast_glycolytic	MYLK4	Not significant	0.00508816	0.347834	0.108	0.084	1	Sx_vs_Ct	FALSE
fast_glycolytic	SMAD7	Not significant	0.00510685	0.502277	0.06	0.042	1	Sx_vs_Ct	FALSE
fast_glycolytic	IFT22	Not significant	0.00511262	0.481037	0.07	0.051	1	Sx_vs_Ct	FALSE
fast_glycolytic	RHOD	Not significant	0.00514219	0.494302	0.08	0.06	1	Sx_vs_Ct	FALSE
fast_glycolytic	IWS1	Not significant	0.00515029	-0.342866	0.11	0.136	1	Sx_vs_Ct	FALSE
fast_glycolytic	SYF2	Not significant	0.00522461	0.282049	0.144	0.117	1	Sx_vs_Ct	FALSE
fast_glycolytic	TRIP6	Not significant	0.00522799	0.51027	0.061	0.043	1	Sx_vs_Ct	FALSE
fast_glycolytic	GOLGA3	Not significant	0.00523406	0.317027	0.148	0.121	1	Sx_vs_Ct	FALSE
fast_glycolytic	DST	Not significant	0.00526314	-0.24282	0.19	0.221	1	Sx_vs_Ct	FALSE
fast_glycolytic	HNRNPDL	Not significant	0.0053215	0.150867	0.487	0.454	1	Sx_vs_Ct	FALSE
fast_glycolytic	CAV1	Not significant	0.00532218	-0.371892	0.093	0.117	1	Sx_vs_Ct	FALSE
fast_glycolytic	TIMM17B	Not significant	0.0053589	-0.207567	0.199	0.232	1	Sx_vs_Ct	FALSE
fast_glycolytic	DDX5	Not significant	0.00536192	-0.267974	0.136	0.165	1	Sx_vs_Ct	FALSE
fast_glycolytic	ACTR10	Not significant	0.00537991	-0.427125	0.063	0.084	1	Sx_vs_Ct	FALSE
fast_glycolytic	TPD52L1	Not significant	0.00538908	-0.254191	0.154	0.183	1	Sx_vs_Ct	FALSE
fast_glycolytic	EEF2K	Not significant	0.00540597	-0.133152	0.423	0.462	1	Sx_vs_Ct	FALSE
fast_glycolytic	ZBTB47	Not significant	0.00541081	0.1272	0.561	0.529	1	Sx_vs_Ct	FALSE
fast_glycolytic	POLM	Not significant	0.00544135	0.493344	0.059	0.041	1	Sx_vs_Ct	FALSE
fast_glycolytic	ZYX	Not significant	0.00545621	0.219877	0.214	0.182	1	Sx_vs_Ct	FALSE
fast_glycolytic	SMIM13	Not significant	0.00547815	0.485623	0.059	0.041	1	Sx_vs_Ct	FALSE
fast_glycolytic	KIAA0319L	Not significant	0.00548562	-0.315413	0.115	0.141	1	Sx_vs_Ct	FALSE
fast_glycolytic	DLG5	Not significant	0.00551035	0.376444	0.087	0.066	1	Sx_vs_Ct	FALSE
fast_glycolytic	MAST2	Not significant	0.00553685	-0.173283	0.415	0.448	1	Sx_vs_Ct	FALSE
fast_glycolytic	ART5	Not significant	0.00557119	0.501924	0.06	0.042	1	Sx_vs_Ct	FALSE
fast_glycolytic	NR3C1	Not significant	0.00559678	-0.278831	0.149	0.177	1	Sx_vs_Ct	FALSE
fast_glycolytic	HNRNPM	Not significant	0.00562419	0.185321	0.258	0.224	1	Sx_vs_Ct	FALSE
fast_glycolytic	TMEM204	Not significant	0.00564041	-0.511102	0.042	0.059	1	Sx_vs_Ct	FALSE
fast_glycolytic	NPHP3	Not significant	0.00564812	0.385594	0.081	0.06	1	Sx_vs_Ct	FALSE
fast_glycolytic	YY1AP1	Not significant	0.00566387	-0.258006	0.164	0.194	1	Sx_vs_Ct	FALSE
fast_glycolytic	LAGE3	Not significant	0.0056797	0.509463	0.058	0.041	1	Sx_vs_Ct	FALSE
fast_glycolytic	FAM193B	Not significant	0.00570306	0.22724	0.225	0.193	1	Sx_vs_Ct	FALSE
fast_glycolytic	EIF4E3	Not significant	0.00572863	-0.213875	0.217	0.25	1	Sx_vs_Ct	FALSE
fast_glycolytic	NDUFB6	Not significant	0.00574722	-0.265782	0.152	0.181	1	Sx_vs_Ct	FALSE
fast_glycolytic	CMSS1	Not significant	0.00575021	0.438989	0.064	0.046	1	Sx_vs_Ct	FALSE
fast_glycolytic	DEK	Not significant	0.00577721	-0.404831	0.096	0.12	1	Sx_vs_Ct	FALSE
fast_glycolytic	DCTN2	Not significant	0.00577824	0.215488	0.264	0.231	1	Sx_vs_Ct	FALSE
fast_glycolytic	NUDT8	Not significant	0.00578803	-0.238136	0.171	0.201	1	Sx_vs_Ct	FALSE
fast_glycolytic	LRP3	Not significant	0.00581213	0.247747	0.27	0.238	1	Sx_vs_Ct	FALSE
fast_glycolytic	RMND5A	Not significant	0.00581307	-0.123918	0.54	0.581	1	Sx_vs_Ct	FALSE
fast_glycolytic	WIPF2	Not significant	0.00581375	0.477402	0.066	0.048	1	Sx_vs_Ct	FALSE
fast_glycolytic	UCHL5	Not significant	0.00582267	-0.404285	0.065	0.085	1	Sx_vs_Ct	FALSE
fast_glycolytic	XRCC6	Not significant	0.0058856	-0.300428	0.11	0.136	1	Sx_vs_Ct	FALSE
fast_glycolytic	TBL1XR1	Not significant	0.00590907	-0.39591	0.085	0.108	1	Sx_vs_Ct	FALSE
fast_glycolytic	CLIC5	Not significant	0.00591951	0.0825899	0.855	0.842	1	Sx_vs_Ct	FALSE
fast_glycolytic	CELF2	Not significant	0.00595335	0.289797	0.158	0.131	1	Sx_vs_Ct	FALSE
fast_glycolytic	PRDX1	Not significant	0.0059806	0.328125	0.109	0.085	1	Sx_vs_Ct	FALSE
fast_glycolytic	YPEL2	Not significant	0.00598372	-0.243622	0.17	0.2	1	Sx_vs_Ct	FALSE
fast_glycolytic	KLHL33	Not significant	0.00598669	0.16853	0.426	0.394	1	Sx_vs_Ct	FALSE
fast_glycolytic	ERGIC3	Not significant	0.00601411	0.218324	0.295	0.263	1	Sx_vs_Ct	FALSE
fast_glycolytic	TBC1D24	Not significant	0.00601417	0.423205	0.072	0.053	1	Sx_vs_Ct	FALSE
fast_glycolytic	NOP56	Not significant	0.00606119	-0.322424	0.095	0.119	1	Sx_vs_Ct	FALSE
fast_glycolytic	POLL	Not significant	0.00607394	0.309996	0.13	0.104	1	Sx_vs_Ct	FALSE
fast_glycolytic	TMEM160	Not significant	0.00610557	0.280229	0.169	0.141	1	Sx_vs_Ct	FALSE
fast_glycolytic	SMG6	Not significant	0.00613805	0.412485	0.08	0.06	1	Sx_vs_Ct	FALSE
fast_glycolytic	TMEM14B	Not significant	0.00618661	0.389596	0.089	0.068	1	Sx_vs_Ct	FALSE
fast_glycolytic	ATRX	Not significant	0.00619208	-0.294493	0.113	0.139	1	Sx_vs_Ct	FALSE
fast_glycolytic	TIMM22	Not significant	0.00620058	-0.381125	0.07	0.091	1	Sx_vs_Ct	FALSE
fast_glycolytic	DAZAP1	Not significant	0.00625561	-0.340026	0.096	0.119	1	Sx_vs_Ct	FALSE
fast_glycolytic	HBEGF	Not significant	0.00626395	0.451523	0.072	0.053	1	Sx_vs_Ct	FALSE
fast_glycolytic	CRLF1	Not significant	0.00627614	0.52567	0.057	0.04	1	Sx_vs_Ct	FALSE
fast_glycolytic	M6PR	Not significant	0.00637238	-0.361678	0.087	0.11	1	Sx_vs_Ct	FALSE
fast_glycolytic	PIDD1	Not significant	0.00637479	0.51027	0.06	0.042	1	Sx_vs_Ct	FALSE
fast_glycolytic	NUP98	Not significant	0.0063974	-0.336907	0.086	0.109	1	Sx_vs_Ct	FALSE
fast_glycolytic	RFLNB	Not significant	0.00640041	-0.399288	0.058	0.078	1	Sx_vs_Ct	FALSE
fast_glycolytic	ABLIM3	Not significant	0.0065006	-0.341427	0.091	0.114	1	Sx_vs_Ct	FALSE
fast_glycolytic	TMEM127	Not significant	0.00652302	0.410837	0.068	0.05	1	Sx_vs_Ct	FALSE
fast_glycolytic	CKAP5	Not significant	0.00652324	-0.370199	0.083	0.105	1	Sx_vs_Ct	FALSE
fast_glycolytic	B4GALT3	Not significant	0.00661668	0.46617	0.062	0.045	1	Sx_vs_Ct	FALSE
fast_glycolytic	POLR2C	Not significant	0.00665195	0.313937	0.117	0.093	1	Sx_vs_Ct	FALSE
fast_glycolytic	CRIP2	Not significant	0.00666021	0.387765	0.098	0.076	1	Sx_vs_Ct	FALSE
fast_glycolytic	ABCD1	Not significant	0.00671365	0.435301	0.075	0.056	1	Sx_vs_Ct	FALSE
fast_glycolytic	MCU	Not significant	0.00674952	-0.390607	0.072	0.093	1	Sx_vs_Ct	FALSE
fast_glycolytic	ABLIM1	Not significant	0.00682069	0.547618	0.088	0.068	1	Sx_vs_Ct	FALSE
fast_glycolytic	ALDH6A1	Not significant	0.00683961	-0.32282	0.084	0.106	1	Sx_vs_Ct	FALSE
fast_glycolytic	C9orf16	Not significant	0.0068748	0.320279	0.118	0.094	1	Sx_vs_Ct	FALSE
fast_glycolytic	AGPS	Not significant	0.00687716	0.309076	0.136	0.11	1	Sx_vs_Ct	FALSE
fast_glycolytic	CDKN1C	Not significant	0.00689353	-0.267081	0.137	0.165	1	Sx_vs_Ct	FALSE
fast_glycolytic	ZSCAN18	Not significant	0.00693048	-0.395241	0.063	0.083	1	Sx_vs_Ct	FALSE
fast_glycolytic	AHNAK	Not significant	0.00694253	0.0559252	0.851	0.826	1	Sx_vs_Ct	FALSE
fast_glycolytic	FLNA	Not significant	0.00695794	-0.512708	0.05	0.068	1	Sx_vs_Ct	FALSE
fast_glycolytic	SLC6A8	Not significant	0.00700665	-0.145061	0.412	0.448	1	Sx_vs_Ct	FALSE
fast_glycolytic	HMOX1	Not significant	0.0070515	-0.42162	0.101	0.124	1	Sx_vs_Ct	FALSE
fast_glycolytic	JUND	Not significant	0.00708749	0.140235	0.642	0.618	1	Sx_vs_Ct	FALSE
fast_glycolytic	INSR	Not significant	0.00711221	-0.222035	0.224	0.255	1	Sx_vs_Ct	FALSE
fast_glycolytic	RPP14	Not significant	0.00716744	0.499634	0.055	0.039	1	Sx_vs_Ct	FALSE
fast_glycolytic	NUDT1	Not significant	0.00718474	0.455598	0.065	0.047	1	Sx_vs_Ct	FALSE
fast_glycolytic	KLHL26	Not significant	0.00720244	0.525053	0.054	0.038	1	Sx_vs_Ct	FALSE
fast_glycolytic	TACC2	Not significant	0.00724544	-0.0861377	0.828	0.839	1	Sx_vs_Ct	FALSE
fast_glycolytic	ATP5MG	Not significant	0.0072865	-0.197101	0.329	0.361	1	Sx_vs_Ct	FALSE
fast_glycolytic	CYBA	Not significant	0.00731645	0.44563	0.063	0.045	1	Sx_vs_Ct	FALSE
fast_glycolytic	AP2M1	Not significant	0.00732626	0.390791	0.077	0.058	1	Sx_vs_Ct	FALSE
fast_glycolytic	FNBP1	Not significant	0.00734218	-0.410161	0.053	0.071	1	Sx_vs_Ct	FALSE
fast_glycolytic	RB1CC1	Not significant	0.00744124	-0.474235	0.059	0.078	1	Sx_vs_Ct	FALSE
fast_glycolytic	NPDC1	Not significant	0.00747627	-0.254819	0.156	0.184	1	Sx_vs_Ct	FALSE
fast_glycolytic	SAE1	Not significant	0.00751296	0.432702	0.074	0.055	1	Sx_vs_Ct	FALSE
fast_glycolytic	WNK1	Not significant	0.00755583	-0.17343	0.322	0.354	1	Sx_vs_Ct	FALSE
fast_glycolytic	HEBP1	Not significant	0.00756011	-0.33477	0.116	0.141	1	Sx_vs_Ct	FALSE
fast_glycolytic	ATF7IP	Not significant	0.00759763	-0.24276	0.18	0.21	1	Sx_vs_Ct	FALSE
fast_glycolytic	TMX2	Not significant	0.00760401	-0.328978	0.103	0.127	1	Sx_vs_Ct	FALSE
fast_glycolytic	ATP6V0B	Not significant	0.00761382	-0.362745	0.102	0.126	1	Sx_vs_Ct	FALSE
fast_glycolytic	RTN2	Not significant	0.00761807	0.0822981	0.954	0.942	1	Sx_vs_Ct	FALSE
fast_glycolytic	PDCD6IP	Not significant	0.00764746	0.331169	0.106	0.084	1	Sx_vs_Ct	FALSE
fast_glycolytic	MED24	Not significant	0.00765342	-0.250709	0.144	0.171	1	Sx_vs_Ct	FALSE
fast_glycolytic	RTL6	Not significant	0.00768897	0.401738	0.082	0.063	1	Sx_vs_Ct	FALSE
fast_glycolytic	RAMP2	Not significant	0.00775242	-0.466014	0.046	0.063	1	Sx_vs_Ct	FALSE
fast_glycolytic	SCFD1	Not significant	0.00775914	0.35262	0.107	0.084	1	Sx_vs_Ct	FALSE
fast_glycolytic	TAB1	Not significant	0.00776755	0.46617	0.063	0.046	1	Sx_vs_Ct	FALSE
fast_glycolytic	HNRNPH3	Not significant	0.00781439	-0.24079	0.193	0.223	1	Sx_vs_Ct	FALSE
fast_glycolytic	UFC1	Not significant	0.00781515	-0.273928	0.123	0.149	1	Sx_vs_Ct	FALSE
fast_glycolytic	PRDX2	Not significant	0.00781563	-0.059513	0.934	0.941	1	Sx_vs_Ct	FALSE
fast_glycolytic	AASDHPPT	Not significant	0.00781676	-0.403083	0.054	0.072	1	Sx_vs_Ct	FALSE
fast_glycolytic	NPTN	Not significant	0.00782023	-0.297166	0.112	0.136	1	Sx_vs_Ct	FALSE
fast_glycolytic	TSHZ1	Not significant	0.00782217	0.411502	0.08	0.06	1	Sx_vs_Ct	FALSE
fast_glycolytic	CRY2	Not significant	0.00795939	-0.147407	0.321	0.358	1	Sx_vs_Ct	FALSE
fast_glycolytic	ARFGEF2	Not significant	0.00800635	-0.3989	0.067	0.087	1	Sx_vs_Ct	FALSE
fast_glycolytic	QARS	Not significant	0.00806902	0.169795	0.378	0.344	1	Sx_vs_Ct	FALSE
fast_glycolytic	SERPING1	Not significant	0.0081263	0.316712	0.117	0.094	1	Sx_vs_Ct	FALSE
fast_glycolytic	SOD1	Not significant	0.00814553	-0.229697	0.208	0.238	1	Sx_vs_Ct	FALSE
fast_glycolytic	BCL7C	Not significant	0.00818707	0.289072	0.147	0.121	1	Sx_vs_Ct	FALSE
fast_glycolytic	PPID	Not significant	0.00818938	-0.345959	0.088	0.11	1	Sx_vs_Ct	FALSE
fast_glycolytic	PPP1R3E	Not significant	0.00822404	0.50799	0.055	0.039	1	Sx_vs_Ct	FALSE
fast_glycolytic	ACOT11	Not significant	0.00827381	-0.487231	0.045	0.062	1	Sx_vs_Ct	FALSE
fast_glycolytic	FAM8A1	Not significant	0.00832231	0.493797	0.058	0.041	1	Sx_vs_Ct	FALSE
fast_glycolytic	PGAM2	Not significant	0.00835449	0.0531765	0.998	0.994	1	Sx_vs_Ct	FALSE
fast_glycolytic	PNMT	Not significant	0.00841737	0.258583	0.175	0.147	1	Sx_vs_Ct	FALSE
fast_glycolytic	NDRG3	Not significant	0.00843682	0.460819	0.058	0.041	1	Sx_vs_Ct	FALSE
fast_glycolytic	ZFR	Not significant	0.00845172	-0.488382	0.043	0.059	1	Sx_vs_Ct	FALSE
fast_glycolytic	DUSP1	Not significant	0.0084523	0.240825	0.262	0.231	1	Sx_vs_Ct	FALSE
fast_glycolytic	WDR59	Not significant	0.0084795	0.361001	0.103	0.081	1	Sx_vs_Ct	FALSE
fast_glycolytic	NUDC	Not significant	0.00849894	0.176575	0.514	0.489	1	Sx_vs_Ct	FALSE
fast_glycolytic	USP19	Not significant	0.00855314	-0.196306	0.248	0.28	1	Sx_vs_Ct	FALSE
fast_glycolytic	ISLR	Not significant	0.00857575	0.518389	0.06	0.043	1	Sx_vs_Ct	FALSE
fast_glycolytic	PPP2R5C	Not significant	0.00860938	0.313077	0.094	0.073	1	Sx_vs_Ct	FALSE
fast_glycolytic	DDX51	Not significant	0.00868072	0.454017	0.064	0.047	1	Sx_vs_Ct	FALSE
fast_glycolytic	C1S	Not significant	0.00868176	0.475433	0.056	0.04	1	Sx_vs_Ct	FALSE
fast_glycolytic	RUFY3	Not significant	0.00868638	0.347023	0.105	0.083	1	Sx_vs_Ct	FALSE
fast_glycolytic	DVL2	Not significant	0.00869595	0.387361	0.071	0.053	1	Sx_vs_Ct	FALSE
fast_glycolytic	MLIP	Not significant	0.00872489	-0.148259	0.38	0.419	1	Sx_vs_Ct	FALSE
fast_glycolytic	LGALS3	Not significant	0.00872618	-0.399343	0.051	0.069	1	Sx_vs_Ct	FALSE
fast_glycolytic	FMC1	Not significant	0.00876923	-0.204762	0.257	0.289	1	Sx_vs_Ct	FALSE
fast_glycolytic	RSF1	Not significant	0.00880276	0.332846	0.085	0.065	1	Sx_vs_Ct	FALSE
fast_glycolytic	NCOR2	Not significant	0.00885752	0.0990669	0.666	0.634	1	Sx_vs_Ct	FALSE
fast_glycolytic	ATXN7L3B	Not significant	0.00886817	-0.219202	0.183	0.213	1	Sx_vs_Ct	FALSE
fast_glycolytic	GKAP1	Not significant	0.00893157	-0.358657	0.085	0.106	1	Sx_vs_Ct	FALSE
fast_glycolytic	HSD17B8	Not significant	0.00897947	0.330452	0.11	0.088	1	Sx_vs_Ct	FALSE
fast_glycolytic	FBXL5	Not significant	0.00898585	-0.313456	0.094	0.117	1	Sx_vs_Ct	FALSE
fast_glycolytic	APP	Not significant	0.00899634	-0.282707	0.112	0.137	1	Sx_vs_Ct	FALSE
fast_glycolytic	RPTOR	Not significant	0.00901627	0.249777	0.162	0.135	1	Sx_vs_Ct	FALSE
fast_glycolytic	UBE2L3	Not significant	0.00904121	-0.332748	0.08	0.102	1	Sx_vs_Ct	FALSE
fast_glycolytic	VDAC1	Not significant	0.00905016	-0.201235	0.2	0.232	1	Sx_vs_Ct	FALSE
fast_glycolytic	TMX4	Not significant	0.00909119	-0.182516	0.206	0.238	1	Sx_vs_Ct	FALSE
fast_glycolytic	LY6G5B	Not significant	0.00910051	0.485076	0.058	0.042	1	Sx_vs_Ct	FALSE
fast_glycolytic	MAP3K7CL	Not significant	0.00912791	-0.260131	0.105	0.128	1	Sx_vs_Ct	FALSE
fast_glycolytic	NDUFA4L2	Not significant	0.00925691	-0.47621	0.048	0.064	1	Sx_vs_Ct	FALSE
fast_glycolytic	MVD	Not significant	0.00926737	0.315091	0.115	0.093	1	Sx_vs_Ct	FALSE
fast_glycolytic	EMC10	Not significant	0.009376	0.226606	0.273	0.243	1	Sx_vs_Ct	FALSE
fast_glycolytic	BAHCC1	Not significant	0.00938555	0.429016	0.071	0.053	1	Sx_vs_Ct	FALSE
fast_glycolytic	POMT1	Not significant	0.00940153	0.384505	0.077	0.058	1	Sx_vs_Ct	FALSE
fast_glycolytic	MAPKAPK2	Not significant	0.0094114	0.0946465	0.757	0.729	1	Sx_vs_Ct	FALSE
fast_glycolytic	C11orf24	Not significant	0.00945877	0.436688	0.058	0.042	1	Sx_vs_Ct	FALSE
fast_glycolytic	ASB4	Not significant	0.00949727	-0.219326	0.166	0.194	1	Sx_vs_Ct	FALSE
fast_glycolytic	GRAMD1A	Not significant	0.0095057	-0.318038	0.106	0.129	1	Sx_vs_Ct	FALSE
fast_glycolytic	SLC25A23	Not significant	0.00959237	0.141144	0.385	0.348	1	Sx_vs_Ct	FALSE
fast_glycolytic	TNKS	Not significant	0.00961571	-0.353246	0.089	0.11	1	Sx_vs_Ct	FALSE
fast_glycolytic	PARP6	Not significant	0.00961855	0.383119	0.084	0.065	1	Sx_vs_Ct	FALSE
fast_glycolytic	ROCK2	Not significant	0.009624	-0.352452	0.084	0.105	1	Sx_vs_Ct	FALSE
fast_glycolytic	SMARCA4	Not significant	0.0096533	0.223366	0.215	0.186	1	Sx_vs_Ct	FALSE
fast_glycolytic	UNC13B	Not significant	0.00970758	0.258351	0.149	0.123	1	Sx_vs_Ct	FALSE
fast_glycolytic	PBDC1	Not significant	0.00971995	0.473323	0.055	0.039	1	Sx_vs_Ct	FALSE
fast_glycolytic	TSPYL5	Not significant	0.00973412	0.433459	0.066	0.048	1	Sx_vs_Ct	FALSE
fast_glycolytic	PNPLA4	Not significant	0.00979976	-0.368167	0.082	0.103	1	Sx_vs_Ct	FALSE
fast_glycolytic	GPX3	Not significant	0.0098698	-0.328511	0.094	0.117	1	Sx_vs_Ct	FALSE
fast_glycolytic	UBAP1	Not significant	0.00989559	0.312732	0.12	0.097	1	Sx_vs_Ct	FALSE
fast_glycolytic	SNED1	Not significant	0.0099778	0.340189	0.103	0.082	1	Sx_vs_Ct	FALSE
fast_glycolytic	MAPRE3	Not significant	0.0100062	0.132483	0.47	0.434	1	Sx_vs_Ct	FALSE
fast_glycolytic	ACYP2	Not significant	0.0100109	-0.167067	0.405	0.432	1	Sx_vs_Ct	FALSE
fast_glycolytic	GALNT1	Not significant	0.0100429	-0.374591	0.077	0.097	1	Sx_vs_Ct	FALSE
fast_glycolytic	TXLNA	Not significant	0.010043	0.371256	0.087	0.068	1	Sx_vs_Ct	FALSE
fast_glycolytic	HIST1H1C	Not significant	0.0100696	-0.216707	0.171	0.2	1	Sx_vs_Ct	FALSE
fast_glycolytic	UBE2M	Not significant	0.0100942	-0.354304	0.085	0.106	1	Sx_vs_Ct	FALSE
fast_glycolytic	TACO1	Not significant	0.0101969	-0.253543	0.205	0.233	1	Sx_vs_Ct	FALSE
fast_glycolytic	CUL1	Not significant	0.0102104	-0.212063	0.183	0.212	1	Sx_vs_Ct	FALSE
fast_glycolytic	PARVB	Not significant	0.0103031	-0.159325	0.384	0.414	1	Sx_vs_Ct	FALSE
fast_glycolytic	PHKA1	Not significant	0.0103456	-0.126164	0.351	0.39	1	Sx_vs_Ct	FALSE
fast_glycolytic	PNPLA2	Not significant	0.0103648	-0.133234	0.597	0.625	1	Sx_vs_Ct	FALSE
fast_glycolytic	MYBPH	Not significant	0.0104009	-0.100019	0.057	0.075	1	Sx_vs_Ct	FALSE
fast_glycolytic	VEGFB	Not significant	0.0104491	-0.0830936	0.468	0.512	1	Sx_vs_Ct	FALSE
fast_glycolytic	PGPEP1L	Not significant	0.0104624	0.175091	0.207	0.177	1	Sx_vs_Ct	FALSE
fast_glycolytic	AAAS	Not significant	0.0104644	-0.318457	0.12	0.144	1	Sx_vs_Ct	FALSE
fast_glycolytic	CCNK	Not significant	0.0104658	-0.374272	0.071	0.091	1	Sx_vs_Ct	FALSE
fast_glycolytic	ARHGEF12	Not significant	0.0104723	-0.274903	0.133	0.158	1	Sx_vs_Ct	FALSE
fast_glycolytic	BAZ1B	Not significant	0.0105616	-0.268075	0.167	0.194	1	Sx_vs_Ct	FALSE
fast_glycolytic	POU6F1	Not significant	0.0105792	0.408455	0.074	0.055	1	Sx_vs_Ct	FALSE
fast_glycolytic	FILIP1	Not significant	0.0105795	0.143002	0.406	0.372	1	Sx_vs_Ct	FALSE
fast_glycolytic	TRIP12	Not significant	0.0106835	-0.232239	0.198	0.226	1	Sx_vs_Ct	FALSE
fast_glycolytic	ARL16	Not significant	0.0107046	0.486988	0.051	0.036	1	Sx_vs_Ct	FALSE
fast_glycolytic	PTPA	Not significant	0.0107187	0.1049	0.612	0.576	1	Sx_vs_Ct	FALSE
fast_glycolytic	DKC1	Not significant	0.0107369	-0.369153	0.078	0.098	1	Sx_vs_Ct	FALSE
fast_glycolytic	STARD7	Not significant	0.0107502	-0.309613	0.097	0.119	1	Sx_vs_Ct	FALSE
fast_glycolytic	PPP1R3C	Not significant	0.010772	0.0814035	0.905	0.878	1	Sx_vs_Ct	FALSE
fast_glycolytic	PCYOX1	Not significant	0.0107961	-0.142089	0.322	0.358	1	Sx_vs_Ct	FALSE
fast_glycolytic	ENGASE	Not significant	0.0108459	-0.339566	0.094	0.116	1	Sx_vs_Ct	FALSE
fast_glycolytic	RBL2	Not significant	0.0109997	-0.293547	0.118	0.142	1	Sx_vs_Ct	FALSE
fast_glycolytic	HNRNPLL	Not significant	0.0110292	0.418508	0.079	0.06	1	Sx_vs_Ct	FALSE
fast_glycolytic	OLFM1	Not significant	0.0110659	0.369685	0.085	0.066	1	Sx_vs_Ct	FALSE
fast_glycolytic	ZNF672	Not significant	0.0110916	-0.334485	0.08	0.1	1	Sx_vs_Ct	FALSE
fast_glycolytic	EHD2	Not significant	0.0111551	-0.216909	0.166	0.194	1	Sx_vs_Ct	FALSE
fast_glycolytic	JMJD8	Not significant	0.0111955	0.361518	0.085	0.066	1	Sx_vs_Ct	FALSE
fast_glycolytic	SLC35B1	Not significant	0.0112743	0.188357	0.257	0.226	1	Sx_vs_Ct	FALSE
fast_glycolytic	DPCD	Not significant	0.0113307	0.440876	0.06	0.044	1	Sx_vs_Ct	FALSE
fast_glycolytic	PAFAH1B3	Not significant	0.0113748	0.312858	0.109	0.087	1	Sx_vs_Ct	FALSE
fast_glycolytic	PDHX	Not significant	0.0113821	-0.21185	0.218	0.247	1	Sx_vs_Ct	FALSE
fast_glycolytic	MARK3	Not significant	0.0113911	-0.250286	0.143	0.169	1	Sx_vs_Ct	FALSE
fast_glycolytic	MRLN	Not significant	0.0114354	0.372705	0.092	0.072	1	Sx_vs_Ct	FALSE
fast_glycolytic	C10orf71	Not significant	0.0114985	0.0893981	0.858	0.831	1	Sx_vs_Ct	FALSE
fast_glycolytic	CRELD2	Not significant	0.0115448	0.375804	0.078	0.059	1	Sx_vs_Ct	FALSE
fast_glycolytic	PFKFB1	Not significant	0.0115616	-0.161485	0.243	0.276	1	Sx_vs_Ct	FALSE
fast_glycolytic	DGKZ	Not significant	0.0115698	-0.171109	0.184	0.214	1	Sx_vs_Ct	FALSE
fast_glycolytic	USP25	Not significant	0.0116083	-0.15621	0.348	0.382	1	Sx_vs_Ct	FALSE
fast_glycolytic	DAP3	Not significant	0.0116754	-0.259321	0.15	0.176	1	Sx_vs_Ct	FALSE
fast_glycolytic	CCDC9B	Not significant	0.0116796	0.224678	0.347	0.321	1	Sx_vs_Ct	FALSE
fast_glycolytic	ZDHHC7	Not significant	0.0116814	-0.294449	0.11	0.133	1	Sx_vs_Ct	FALSE
fast_glycolytic	YTHDC2	Not significant	0.0117151	0.373521	0.069	0.052	1	Sx_vs_Ct	FALSE
fast_glycolytic	PPM1L	Not significant	0.0117282	0.274018	0.105	0.084	1	Sx_vs_Ct	FALSE
fast_glycolytic	APOL2	Not significant	0.0117767	-0.403618	0.063	0.081	1	Sx_vs_Ct	FALSE
fast_glycolytic	ATAD1	Not significant	0.0118059	-0.406717	0.05	0.066	1	Sx_vs_Ct	FALSE
fast_glycolytic	WIZ	Not significant	0.0118534	-0.256091	0.157	0.183	1	Sx_vs_Ct	FALSE
fast_glycolytic	TTYH2	Not significant	0.011866	0.376444	0.07	0.053	1	Sx_vs_Ct	FALSE
fast_glycolytic	ZXDC	Not significant	0.0119139	0.249418	0.132	0.109	1	Sx_vs_Ct	FALSE
fast_glycolytic	TSNARE1	Not significant	0.0119727	0.417172	0.055	0.04	1	Sx_vs_Ct	FALSE
fast_glycolytic	REPIN1	Not significant	0.0120074	0.212359	0.29	0.261	1	Sx_vs_Ct	FALSE
fast_glycolytic	COA5	Not significant	0.0120459	0.350164	0.096	0.076	1	Sx_vs_Ct	FALSE
fast_glycolytic	COX7A2L	Not significant	0.0120934	-0.342279	0.074	0.093	1	Sx_vs_Ct	FALSE
fast_glycolytic	ADSL	Not significant	0.0121211	0.0855816	0.812	0.802	1	Sx_vs_Ct	FALSE
fast_glycolytic	FAAP20	Not significant	0.0121335	0.34262	0.094	0.074	1	Sx_vs_Ct	FALSE
fast_glycolytic	RIOK3	Not significant	0.0121387	-0.234841	0.131	0.157	1	Sx_vs_Ct	FALSE
fast_glycolytic	UBE2E1	Not significant	0.0121793	-0.505543	0.036	0.051	1	Sx_vs_Ct	FALSE
fast_glycolytic	MCUR1	Not significant	0.0121898	0.325823	0.127	0.104	1	Sx_vs_Ct	FALSE
fast_glycolytic	FBRSL1	Not significant	0.0122099	-0.214142	0.198	0.226	1	Sx_vs_Ct	FALSE
fast_glycolytic	RCHY1	Not significant	0.0122275	-0.414299	0.047	0.063	1	Sx_vs_Ct	FALSE
fast_glycolytic	EZH1	Not significant	0.0122307	-0.376004	0.083	0.103	1	Sx_vs_Ct	FALSE
fast_glycolytic	BACH1	Not significant	0.0122321	-0.406775	0.059	0.076	1	Sx_vs_Ct	FALSE
fast_glycolytic	RAB14	Not significant	0.0123005	-0.257428	0.153	0.179	1	Sx_vs_Ct	FALSE
fast_glycolytic	LMNB2	Not significant	0.012342	0.243755	0.178	0.151	1	Sx_vs_Ct	FALSE
fast_glycolytic	PPP2CA	Not significant	0.012396	-0.347541	0.081	0.102	1	Sx_vs_Ct	FALSE
fast_glycolytic	ARIH1	Not significant	0.0124305	-0.174529	0.302	0.333	1	Sx_vs_Ct	FALSE
fast_glycolytic	PEX2	Not significant	0.012468	-0.292683	0.087	0.109	1	Sx_vs_Ct	FALSE
fast_glycolytic	EIF3I	Not significant	0.0125017	-0.478614	0.038	0.053	1	Sx_vs_Ct	FALSE
fast_glycolytic	ARID4B	Not significant	0.0125628	-0.455522	0.047	0.063	1	Sx_vs_Ct	FALSE
fast_glycolytic	FAM189A2	Not significant	0.0125761	0.127314	0.457	0.425	1	Sx_vs_Ct	FALSE
fast_glycolytic	VSIG10	Not significant	0.0126995	0.278238	0.13	0.107	1	Sx_vs_Ct	FALSE
fast_glycolytic	COPB2	Not significant	0.0127489	-0.367004	0.066	0.084	1	Sx_vs_Ct	FALSE
fast_glycolytic	IQSEC1	Not significant	0.0127915	-0.184147	0.277	0.307	1	Sx_vs_Ct	FALSE
fast_glycolytic	TRAPPC6A	Not significant	0.0129386	0.296189	0.112	0.091	1	Sx_vs_Ct	FALSE
fast_glycolytic	EMP1	Not significant	0.0129977	0.405088	0.07	0.053	1	Sx_vs_Ct	FALSE
fast_glycolytic	MTSS1L	Not significant	0.0131487	0.158524	0.367	0.336	1	Sx_vs_Ct	FALSE
fast_glycolytic	CNOT11	Not significant	0.0131634	-0.298007	0.095	0.116	1	Sx_vs_Ct	FALSE
fast_glycolytic	PKNOX2	Not significant	0.0133337	-0.247374	0.104	0.126	1	Sx_vs_Ct	FALSE
fast_glycolytic	SLF2	Not significant	0.013334	0.215209	0.178	0.151	1	Sx_vs_Ct	FALSE
fast_glycolytic	SHMT1	Not significant	0.0134547	-0.244499	0.179	0.205	1	Sx_vs_Ct	FALSE
fast_glycolytic	NRBP2	Not significant	0.0134926	0.315188	0.096	0.076	1	Sx_vs_Ct	FALSE
fast_glycolytic	ARHGEF2	Not significant	0.0134934	0.28133	0.149	0.125	1	Sx_vs_Ct	FALSE
fast_glycolytic	TLN2	Not significant	0.0135921	0.133127	0.261	0.229	1	Sx_vs_Ct	FALSE
fast_glycolytic	TSPOAP1	Not significant	0.0136292	0.395279	0.073	0.055	1	Sx_vs_Ct	FALSE
fast_glycolytic	MCRS1	Not significant	0.0136524	0.174628	0.337	0.306	1	Sx_vs_Ct	FALSE
fast_glycolytic	CACUL1	Not significant	0.0136814	0.167419	0.218	0.189	1	Sx_vs_Ct	FALSE
fast_glycolytic	NOLC1	Not significant	0.0136901	0.396482	0.061	0.045	1	Sx_vs_Ct	FALSE
fast_glycolytic	ENDOD1	Not significant	0.0138238	-0.272782	0.115	0.138	1	Sx_vs_Ct	FALSE
fast_glycolytic	NUCKS1	Not significant	0.0139643	-0.142324	0.357	0.392	1	Sx_vs_Ct	FALSE
fast_glycolytic	CAMKK2	Not significant	0.014005	0.465273	0.054	0.039	1	Sx_vs_Ct	FALSE
fast_glycolytic	NEDD8	Not significant	0.0140054	0.188489	0.264	0.234	1	Sx_vs_Ct	FALSE
fast_glycolytic	LPL	Not significant	0.0140803	-0.273369	0.083	0.103	1	Sx_vs_Ct	FALSE
fast_glycolytic	GABARAP	Not significant	0.0141413	-0.191868	0.358	0.386	1	Sx_vs_Ct	FALSE
fast_glycolytic	VKORC1L1	Not significant	0.0142299	-0.413863	0.057	0.074	1	Sx_vs_Ct	FALSE
fast_glycolytic	IPO11	Not significant	0.014256	0.44322	0.052	0.037	1	Sx_vs_Ct	FALSE
fast_glycolytic	BBS1	Not significant	0.0143383	0.477402	0.05	0.036	1	Sx_vs_Ct	FALSE
fast_glycolytic	ABCC1	Not significant	0.0143584	-0.231333	0.127	0.151	1	Sx_vs_Ct	FALSE
fast_glycolytic	SLC1A4	Not significant	0.0143965	0.245604	0.185	0.159	1	Sx_vs_Ct	FALSE
fast_glycolytic	TMEM18	Not significant	0.0145096	0.403025	0.073	0.056	1	Sx_vs_Ct	FALSE
fast_glycolytic	SLU7	Not significant	0.0147605	-0.421067	0.055	0.071	1	Sx_vs_Ct	FALSE
fast_glycolytic	PYCR2	Not significant	0.0148165	-0.20075	0.168	0.196	1	Sx_vs_Ct	FALSE
fast_glycolytic	TRAPPC9	Not significant	0.0148627	-0.285211	0.138	0.162	1	Sx_vs_Ct	FALSE
fast_glycolytic	POLB	Not significant	0.0151357	-0.445836	0.049	0.064	1	Sx_vs_Ct	FALSE
fast_glycolytic	SNRK	Not significant	0.0152135	-0.431799	0.043	0.058	1	Sx_vs_Ct	FALSE
fast_glycolytic	TMUB2	Not significant	0.0152167	0.194565	0.223	0.194	1	Sx_vs_Ct	FALSE
fast_glycolytic	KPNA1	Not significant	0.0152692	-0.227776	0.155	0.18	1	Sx_vs_Ct	FALSE
fast_glycolytic	TMEM182	Not significant	0.0152907	0.163458	0.382	0.354	1	Sx_vs_Ct	FALSE
fast_glycolytic	PLGRKT	Not significant	0.0153331	-0.466014	0.036	0.05	1	Sx_vs_Ct	FALSE
fast_glycolytic	LAPTM4B	Not significant	0.0153375	0.127465	0.453	0.419	1	Sx_vs_Ct	FALSE
fast_glycolytic	DUSP16	Not significant	0.0153493	0.434976	0.061	0.046	1	Sx_vs_Ct	FALSE
fast_glycolytic	SLTM	Not significant	0.0154833	-0.230595	0.145	0.17	1	Sx_vs_Ct	FALSE
fast_glycolytic	DTNA	Not significant	0.0155454	-0.128012	0.513	0.537	1	Sx_vs_Ct	FALSE
fast_glycolytic	GPS1	Not significant	0.0157443	-0.160249	0.287	0.317	1	Sx_vs_Ct	FALSE
fast_glycolytic	PPARA	Not significant	0.0157565	-0.287677	0.115	0.138	1	Sx_vs_Ct	FALSE
fast_glycolytic	TMEM245	Not significant	0.0159046	-0.191392	0.168	0.195	1	Sx_vs_Ct	FALSE
fast_glycolytic	ASB13	Not significant	0.0159077	0.488756	0.051	0.037	1	Sx_vs_Ct	FALSE
fast_glycolytic	METTL17	Not significant	0.0160281	-0.360081	0.077	0.095	1	Sx_vs_Ct	FALSE
fast_glycolytic	PPM1A	Not significant	0.0160404	-0.127948	0.376	0.411	1	Sx_vs_Ct	FALSE
fast_glycolytic	MACO1	Not significant	0.0161097	-0.238374	0.152	0.177	1	Sx_vs_Ct	FALSE
fast_glycolytic	CISD3	Not significant	0.0161437	0.257145	0.138	0.115	1	Sx_vs_Ct	FALSE
fast_glycolytic	CRTC1	Not significant	0.0161453	0.408455	0.056	0.041	1	Sx_vs_Ct	FALSE
fast_glycolytic	ATG2A	Not significant	0.0161727	0.300576	0.133	0.111	1	Sx_vs_Ct	FALSE
fast_glycolytic	SHARPIN	Not significant	0.0162254	0.151793	0.39	0.36	1	Sx_vs_Ct	FALSE
fast_glycolytic	SNRNP200	Not significant	0.0162682	-0.159885	0.306	0.337	1	Sx_vs_Ct	FALSE
fast_glycolytic	GPD1L	Not significant	0.0164733	-0.176706	0.248	0.278	1	Sx_vs_Ct	FALSE
fast_glycolytic	CAPN15	Not significant	0.016477	0.367088	0.071	0.054	1	Sx_vs_Ct	FALSE
fast_glycolytic	KIAA0930	Not significant	0.0164866	0.227629	0.163	0.138	1	Sx_vs_Ct	FALSE
fast_glycolytic	FLYWCH2	Not significant	0.0165191	0.253215	0.169	0.144	1	Sx_vs_Ct	FALSE
fast_glycolytic	PDGFRB	Not significant	0.0165668	-0.379975	0.063	0.08	1	Sx_vs_Ct	FALSE
fast_glycolytic	TOMM7	Not significant	0.0165696	-0.0486093	0.821	0.851	1	Sx_vs_Ct	FALSE
fast_glycolytic	CNPPD1	Not significant	0.0166009	0.256587	0.173	0.148	1	Sx_vs_Ct	FALSE
fast_glycolytic	GGT7	Not significant	0.0166021	0.159362	0.271	0.241	1	Sx_vs_Ct	FALSE
fast_glycolytic	NDUFAF8	Not significant	0.016662	0.156119	0.394	0.366	1	Sx_vs_Ct	FALSE
fast_glycolytic	AGGF1	Not significant	0.0166657	0.212653	0.156	0.132	1	Sx_vs_Ct	FALSE
fast_glycolytic	SGK1	Not significant	0.0166754	-0.194402	0.199	0.228	1	Sx_vs_Ct	FALSE
fast_glycolytic	DECR1	Not significant	0.016828	-0.213593	0.197	0.224	1	Sx_vs_Ct	FALSE
fast_glycolytic	NEXN	Not significant	0.0168692	-0.0574609	0.426	0.472	1	Sx_vs_Ct	FALSE
fast_glycolytic	CYSTM1	Not significant	0.0168931	-0.15205	0.387	0.414	1	Sx_vs_Ct	FALSE
fast_glycolytic	IGFBP4	Not significant	0.0169443	-0.201674	0.136	0.161	1	Sx_vs_Ct	FALSE
fast_glycolytic	FUBP1	Not significant	0.0170384	-0.291382	0.102	0.124	1	Sx_vs_Ct	FALSE
fast_glycolytic	CCDC167	Not significant	0.0170595	0.455512	0.053	0.039	1	Sx_vs_Ct	FALSE
fast_glycolytic	SPATA20	Not significant	0.0170623	0.210691	0.203	0.177	1	Sx_vs_Ct	FALSE
fast_glycolytic	G6PC3	Not significant	0.0171149	0.342723	0.087	0.069	1	Sx_vs_Ct	FALSE
fast_glycolytic	BBS2	Not significant	0.0171423	-0.313311	0.075	0.094	1	Sx_vs_Ct	FALSE
fast_glycolytic	WSB1	Not significant	0.0172458	-0.222863	0.158	0.183	1	Sx_vs_Ct	FALSE
fast_glycolytic	RBCK1	Not significant	0.0172596	0.375804	0.077	0.06	1	Sx_vs_Ct	FALSE
fast_glycolytic	TSPAN9	Not significant	0.0172673	0.274018	0.104	0.084	1	Sx_vs_Ct	FALSE
fast_glycolytic	RBPJ	Not significant	0.0172757	0.401678	0.059	0.044	1	Sx_vs_Ct	FALSE
fast_glycolytic	SCAMP3	Not significant	0.0174503	0.289963	0.11	0.09	1	Sx_vs_Ct	FALSE
fast_glycolytic	ABCA7	Not significant	0.0174697	0.403402	0.064	0.048	1	Sx_vs_Ct	FALSE
fast_glycolytic	PLXNB2	Not significant	0.0175512	0.460922	0.052	0.038	1	Sx_vs_Ct	FALSE
fast_glycolytic	ZFHX3	Not significant	0.0177441	0.306962	0.103	0.084	1	Sx_vs_Ct	FALSE
fast_glycolytic	OGT	Not significant	0.0177648	-0.269767	0.13	0.153	1	Sx_vs_Ct	FALSE
fast_glycolytic	ATG101	Not significant	0.0178176	0.244792	0.139	0.116	1	Sx_vs_Ct	FALSE
fast_glycolytic	CUL4A	Not significant	0.017865	-0.171251	0.286	0.315	1	Sx_vs_Ct	FALSE
fast_glycolytic	AMIGO1	Not significant	0.0178798	-0.346054	0.062	0.079	1	Sx_vs_Ct	FALSE
fast_glycolytic	MARCH2	Not significant	0.0178842	0.287887	0.148	0.125	1	Sx_vs_Ct	FALSE
fast_glycolytic	AMOTL1	Not significant	0.0179475	0.170882	0.536	0.518	1	Sx_vs_Ct	FALSE
fast_glycolytic	AP2A1	Not significant	0.0179655	-0.232701	0.212	0.238	1	Sx_vs_Ct	FALSE
fast_glycolytic	SIX2	Not significant	0.017996	-0.317492	0.092	0.112	1	Sx_vs_Ct	FALSE
fast_glycolytic	FAHD1	Not significant	0.0180373	-0.466014	0.041	0.055	1	Sx_vs_Ct	FALSE
fast_glycolytic	OXSR1	Not significant	0.0181049	-0.331997	0.084	0.103	1	Sx_vs_Ct	FALSE
fast_glycolytic	POLD4	Not significant	0.0181237	0.321765	0.119	0.099	1	Sx_vs_Ct	FALSE
fast_glycolytic	C11orf71	Not significant	0.0181853	0.289134	0.114	0.093	1	Sx_vs_Ct	FALSE
fast_glycolytic	RGS12	Not significant	0.01834	0.381983	0.063	0.047	1	Sx_vs_Ct	FALSE
fast_glycolytic	R3HCC1	Not significant	0.0184129	0.20141	0.23	0.204	1	Sx_vs_Ct	FALSE
fast_glycolytic	S100A16	Not significant	0.0184147	0.262523	0.164	0.14	1	Sx_vs_Ct	FALSE
fast_glycolytic	DCTN1	Not significant	0.0184309	0.100416	0.463	0.427	1	Sx_vs_Ct	FALSE
fast_glycolytic	RTN4	Not significant	0.0184658	-0.0518412	0.579	0.621	1	Sx_vs_Ct	FALSE
fast_glycolytic	UQCR11	Not significant	0.0185956	-0.131777	0.38	0.41	1	Sx_vs_Ct	FALSE
fast_glycolytic	KMT2C	Not significant	0.0187995	-0.249951	0.136	0.159	1	Sx_vs_Ct	FALSE
fast_glycolytic	SACS	Not significant	0.0189027	-0.348178	0.068	0.086	1	Sx_vs_Ct	FALSE
fast_glycolytic	GNL2	Not significant	0.0189698	-0.288227	0.092	0.112	1	Sx_vs_Ct	FALSE
fast_glycolytic	PDE5A	Not significant	0.0190387	0.332846	0.084	0.066	1	Sx_vs_Ct	FALSE
fast_glycolytic	CDC123	Not significant	0.0190694	0.405471	0.054	0.039	1	Sx_vs_Ct	FALSE
fast_glycolytic	EIF4G2	Not significant	0.0191118	-0.420211	0.043	0.057	1	Sx_vs_Ct	FALSE
fast_glycolytic	TRABD	Not significant	0.0191222	0.17853	0.211	0.184	1	Sx_vs_Ct	FALSE
fast_glycolytic	PLD3	Not significant	0.0191712	0.132844	0.382	0.349	1	Sx_vs_Ct	FALSE
fast_glycolytic	DDI2	Not significant	0.0191756	-0.211442	0.24	0.267	1	Sx_vs_Ct	FALSE
fast_glycolytic	GRIPAP1	Not significant	0.0192172	0.264379	0.144	0.122	1	Sx_vs_Ct	FALSE
fast_glycolytic	RABL6	Not significant	0.0192768	-0.102143	0.498	0.528	1	Sx_vs_Ct	FALSE
fast_glycolytic	PPP1R9B	Not significant	0.0193074	0.288286	0.102	0.082	1	Sx_vs_Ct	FALSE
fast_glycolytic	EEA1	Not significant	0.0193598	-0.39463	0.048	0.063	1	Sx_vs_Ct	FALSE
fast_glycolytic	NOP14	Not significant	0.0194527	0.245688	0.142	0.119	1	Sx_vs_Ct	FALSE
fast_glycolytic	RCOR3	Not significant	0.0195188	-0.350537	0.096	0.116	1	Sx_vs_Ct	FALSE
fast_glycolytic	EXOC3	Not significant	0.0195756	0.149541	0.341	0.31	1	Sx_vs_Ct	FALSE
fast_glycolytic	DNTTIP1	Not significant	0.0196696	-0.164767	0.209	0.237	1	Sx_vs_Ct	FALSE
fast_glycolytic	ZKSCAN8	Not significant	0.0197164	0.369355	0.061	0.046	1	Sx_vs_Ct	FALSE
fast_glycolytic	AGTPBP1	Not significant	0.0197845	0.341341	0.069	0.053	1	Sx_vs_Ct	FALSE
fast_glycolytic	N4BP1	Not significant	0.0198117	0.358544	0.078	0.061	1	Sx_vs_Ct	FALSE
fast_glycolytic	DIP2C	Not significant	0.0198142	-0.161795	0.21	0.239	1	Sx_vs_Ct	FALSE
fast_glycolytic	NOA1	Not significant	0.0199498	0.361622	0.066	0.05	1	Sx_vs_Ct	FALSE
fast_glycolytic	TMEM203	Not significant	0.0199711	0.384842	0.068	0.052	1	Sx_vs_Ct	FALSE
fast_glycolytic	MED14	Not significant	0.0200358	0.284757	0.114	0.094	1	Sx_vs_Ct	FALSE
fast_glycolytic	UCK1	Not significant	0.020123	0.225655	0.172	0.147	1	Sx_vs_Ct	FALSE
fast_glycolytic	BECN1	Not significant	0.0201484	0.211009	0.18	0.155	1	Sx_vs_Ct	FALSE
fast_glycolytic	CSNK1G2	Not significant	0.0202123	-0.23794	0.14	0.164	1	Sx_vs_Ct	FALSE
fast_glycolytic	AMFR	Not significant	0.0202325	-0.184601	0.248	0.276	1	Sx_vs_Ct	FALSE
fast_glycolytic	IRAK1	Not significant	0.0203671	0.373189	0.076	0.059	1	Sx_vs_Ct	FALSE
fast_glycolytic	CALCOCO1	Not significant	0.0205081	-0.142257	0.35	0.383	1	Sx_vs_Ct	FALSE
fast_glycolytic	PLEKHM2	Not significant	0.0205275	0.113512	0.537	0.51	1	Sx_vs_Ct	FALSE
fast_glycolytic	TMEM109	Not significant	0.0205447	0.17301	0.308	0.28	1	Sx_vs_Ct	FALSE
fast_glycolytic	KCNJ2	Not significant	0.0205741	-0.261109	0.095	0.115	1	Sx_vs_Ct	FALSE
fast_glycolytic	ELOA	Not significant	0.0206128	-0.307677	0.094	0.113	1	Sx_vs_Ct	FALSE
fast_glycolytic	FLOT2	Not significant	0.0206711	0.184132	0.239	0.212	1	Sx_vs_Ct	FALSE
fast_glycolytic	FAM114A2	Not significant	0.0208445	-0.452958	0.037	0.051	1	Sx_vs_Ct	FALSE
fast_glycolytic	NREP	Not significant	0.0209666	0.207999	0.261	0.235	1	Sx_vs_Ct	FALSE
fast_glycolytic	PNN	Not significant	0.0209849	0.229776	0.141	0.118	1	Sx_vs_Ct	FALSE
fast_glycolytic	NDUFAF1	Not significant	0.0210014	0.256452	0.122	0.101	1	Sx_vs_Ct	FALSE
fast_glycolytic	HNRNPL	Not significant	0.021105	-0.26418	0.118	0.14	1	Sx_vs_Ct	FALSE
fast_glycolytic	SMIM20	Not significant	0.0211795	-0.222743	0.135	0.158	1	Sx_vs_Ct	FALSE
fast_glycolytic	PSMB6	Not significant	0.0211987	-0.129784	0.473	0.498	1	Sx_vs_Ct	FALSE
fast_glycolytic	RAPSN	Not significant	0.0212066	-0.213472	0.178	0.203	1	Sx_vs_Ct	FALSE
fast_glycolytic	NR1D2	Not significant	0.0212779	-0.20134	0.22	0.246	1	Sx_vs_Ct	FALSE
fast_glycolytic	FAM53B	Not significant	0.0213952	-0.239078	0.124	0.146	1	Sx_vs_Ct	FALSE
fast_glycolytic	MAP1LC3B	Not significant	0.021605	0.221634	0.13	0.109	1	Sx_vs_Ct	FALSE
fast_glycolytic	CAPRIN1	Not significant	0.0216523	-0.359662	0.067	0.084	1	Sx_vs_Ct	FALSE
fast_glycolytic	KAT8	Not significant	0.0216871	-0.211234	0.159	0.184	1	Sx_vs_Ct	FALSE
fast_glycolytic	ATP5IF1	Not significant	0.0216932	-0.124127	0.431	0.463	1	Sx_vs_Ct	FALSE
fast_glycolytic	BTBD3	Not significant	0.0219035	0.389975	0.061	0.046	1	Sx_vs_Ct	FALSE
fast_glycolytic	PATJ	Not significant	0.021944	-0.165029	0.216	0.243	1	Sx_vs_Ct	FALSE
fast_glycolytic	CEBPA	Not significant	0.022127	0.42707	0.059	0.045	1	Sx_vs_Ct	FALSE
fast_glycolytic	PKIG	Not significant	0.0222069	0.230166	0.152	0.129	1	Sx_vs_Ct	FALSE
fast_glycolytic	SRRD	Not significant	0.0223035	-0.24249	0.14	0.163	1	Sx_vs_Ct	FALSE
fast_glycolytic	POLRMT	Not significant	0.02248	-0.396593	0.05	0.065	1	Sx_vs_Ct	FALSE
fast_glycolytic	PODXL	Not significant	0.0225196	-0.279438	0.1	0.12	1	Sx_vs_Ct	FALSE
fast_glycolytic	MAPK9	Not significant	0.0227821	0.242331	0.178	0.154	1	Sx_vs_Ct	FALSE
fast_glycolytic	FBLN5	Not significant	0.0228185	0.430363	0.061	0.047	1	Sx_vs_Ct	FALSE
fast_glycolytic	DCTN4	Not significant	0.0228204	-0.180481	0.218	0.245	1	Sx_vs_Ct	FALSE
fast_glycolytic	RDX	Not significant	0.0228272	0.145201	0.284	0.254	1	Sx_vs_Ct	FALSE
fast_glycolytic	SMIM7	Not significant	0.0228374	-0.321243	0.067	0.084	1	Sx_vs_Ct	FALSE
fast_glycolytic	NAA20	Not significant	0.0228631	-0.237149	0.159	0.183	1	Sx_vs_Ct	FALSE
fast_glycolytic	TCF25	Not significant	0.0228864	0.161161	0.284	0.256	1	Sx_vs_Ct	FALSE
fast_glycolytic	PCF11	Not significant	0.0229367	0.275598	0.104	0.085	1	Sx_vs_Ct	FALSE
fast_glycolytic	WIPI1	Not significant	0.0229877	-0.263791	0.122	0.143	1	Sx_vs_Ct	FALSE
fast_glycolytic	HIVEP2	Not significant	0.0230355	-0.318738	0.08	0.098	1	Sx_vs_Ct	FALSE
fast_glycolytic	SLC25A37	Not significant	0.0230763	-0.221634	0.191	0.216	1	Sx_vs_Ct	FALSE
fast_glycolytic	NHLRC2	Not significant	0.0231134	0.394823	0.053	0.039	1	Sx_vs_Ct	FALSE
fast_glycolytic	TAPBP	Not significant	0.023228	0.220546	0.124	0.102	1	Sx_vs_Ct	FALSE
fast_glycolytic	SLC25A20	Not significant	0.023229	0.261192	0.144	0.122	1	Sx_vs_Ct	FALSE
fast_glycolytic	NR2F2	Not significant	0.023295	-0.264615	0.102	0.123	1	Sx_vs_Ct	FALSE
fast_glycolytic	ANXA7	Not significant	0.0233964	-0.16687	0.252	0.28	1	Sx_vs_Ct	FALSE
fast_glycolytic	BANF1	Not significant	0.0234733	-0.122109	0.339	0.371	1	Sx_vs_Ct	FALSE
fast_glycolytic	PLA2G4C	Not significant	0.0236745	-0.107085	0.349	0.382	1	Sx_vs_Ct	FALSE
fast_glycolytic	ASB10	Not significant	0.0238165	-0.177195	0.224	0.251	1	Sx_vs_Ct	FALSE
fast_glycolytic	CDC42BPB	Not significant	0.0239243	0.288545	0.091	0.073	1	Sx_vs_Ct	FALSE
fast_glycolytic	STON2	Not significant	0.0239991	-0.341088	0.072	0.09	1	Sx_vs_Ct	FALSE
fast_glycolytic	HMCES	Not significant	0.0240579	0.162635	0.209	0.182	1	Sx_vs_Ct	FALSE
fast_glycolytic	MFSD10	Not significant	0.0240905	0.455512	0.053	0.039	1	Sx_vs_Ct	FALSE
fast_glycolytic	BSCL2	Not significant	0.0241248	-0.395625	0.042	0.056	1	Sx_vs_Ct	FALSE
fast_glycolytic	FABP4	Not significant	0.0241454	-0.38861	0.044	0.058	1	Sx_vs_Ct	FALSE
fast_glycolytic	CHPF	Not significant	0.0241746	0.409997	0.052	0.039	1	Sx_vs_Ct	FALSE
fast_glycolytic	COX14	Not significant	0.0242562	0.100793	0.571	0.545	1	Sx_vs_Ct	FALSE
fast_glycolytic	ZSWIM8	Not significant	0.0242667	-0.248784	0.123	0.144	1	Sx_vs_Ct	FALSE
fast_glycolytic	NAA80	Not significant	0.0243993	0.287924	0.095	0.077	1	Sx_vs_Ct	FALSE
fast_glycolytic	NDUFV3	Not significant	0.0244522	-0.114792	0.438	0.467	1	Sx_vs_Ct	FALSE
fast_glycolytic	SSU72	Not significant	0.0244903	-0.194341	0.218	0.243	1	Sx_vs_Ct	FALSE
fast_glycolytic	HECTD4	Not significant	0.0245851	0.309279	0.09	0.072	1	Sx_vs_Ct	FALSE
fast_glycolytic	MRFAP1	Not significant	0.0246474	-0.219448	0.106	0.127	1	Sx_vs_Ct	FALSE
fast_glycolytic	SARS	Not significant	0.024662	0.381983	0.071	0.055	1	Sx_vs_Ct	FALSE
fast_glycolytic	APOD	Not significant	0.0246965	-0.139305	0.275	0.303	1	Sx_vs_Ct	FALSE
fast_glycolytic	ATG9A	Not significant	0.0247514	-0.20067	0.163	0.188	1	Sx_vs_Ct	FALSE
fast_glycolytic	MYLK3	Not significant	0.024826	-0.306469	0.09	0.109	1	Sx_vs_Ct	FALSE
fast_glycolytic	TMEM50A	Not significant	0.0248425	0.264467	0.122	0.102	1	Sx_vs_Ct	FALSE
fast_glycolytic	SLC36A2	Not significant	0.0250101	0.19712	0.221	0.196	1	Sx_vs_Ct	FALSE
fast_glycolytic	RAVER1	Not significant	0.0250272	0.452558	0.051	0.038	1	Sx_vs_Ct	FALSE
fast_glycolytic	SLC29A1	Not significant	0.0250359	-0.170831	0.294	0.322	1	Sx_vs_Ct	FALSE
fast_glycolytic	DYNC1LI2	Not significant	0.0252278	-0.218797	0.203	0.227	1	Sx_vs_Ct	FALSE
fast_glycolytic	STAMBP	Not significant	0.0252484	-0.32654	0.098	0.117	1	Sx_vs_Ct	FALSE
fast_glycolytic	ZRANB1	Not significant	0.0252621	-0.235483	0.157	0.18	1	Sx_vs_Ct	FALSE
fast_glycolytic	TMEM266	Not significant	0.0253686	0.361149	0.073	0.057	1	Sx_vs_Ct	FALSE
fast_glycolytic	BCL2	Not significant	0.0254244	0.148164	0.263	0.234	1	Sx_vs_Ct	FALSE
fast_glycolytic	ZNF428	Not significant	0.0254581	0.235681	0.141	0.119	1	Sx_vs_Ct	FALSE
fast_glycolytic	HSD17B4	Not significant	0.025495	-0.27585	0.11	0.13	1	Sx_vs_Ct	FALSE
fast_glycolytic	PYROXD2	Not significant	0.0255768	0.406874	0.051	0.038	1	Sx_vs_Ct	FALSE
fast_glycolytic	CHID1	Not significant	0.025601	-0.221659	0.116	0.137	1	Sx_vs_Ct	FALSE
fast_glycolytic	WASF2	Not significant	0.0257168	-0.397067	0.051	0.065	1	Sx_vs_Ct	FALSE
fast_glycolytic	DDX39B	Not significant	0.0257483	-0.182482	0.157	0.181	1	Sx_vs_Ct	FALSE
fast_glycolytic	COX7B	Not significant	0.0257767	-0.238676	0.157	0.18	1	Sx_vs_Ct	FALSE
fast_glycolytic	CHD2	Not significant	0.0258095	-0.384137	0.049	0.063	1	Sx_vs_Ct	FALSE
fast_glycolytic	EPRS	Not significant	0.0258454	-0.319173	0.074	0.091	1	Sx_vs_Ct	FALSE
fast_glycolytic	ABCC5	Not significant	0.0258927	-0.191235	0.144	0.167	1	Sx_vs_Ct	FALSE
fast_glycolytic	HMBS	Not significant	0.0259082	-0.306536	0.086	0.105	1	Sx_vs_Ct	FALSE
fast_glycolytic	COX7A2	Not significant	0.0259083	-0.398451	0.051	0.065	1	Sx_vs_Ct	FALSE
fast_glycolytic	DYM	Not significant	0.0259991	-0.204162	0.161	0.185	1	Sx_vs_Ct	FALSE
fast_glycolytic	SRRM1	Not significant	0.0260315	-0.260853	0.144	0.165	1	Sx_vs_Ct	FALSE
fast_glycolytic	SCCPDH	Not significant	0.0260634	0.263338	0.125	0.104	1	Sx_vs_Ct	FALSE
fast_glycolytic	NAGK	Not significant	0.0260951	0.258673	0.129	0.108	1	Sx_vs_Ct	FALSE
fast_glycolytic	PCIF1	Not significant	0.0261195	-0.209509	0.159	0.182	1	Sx_vs_Ct	FALSE
fast_glycolytic	ZNF445	Not significant	0.0261567	0.338729	0.091	0.074	1	Sx_vs_Ct	FALSE
fast_glycolytic	SLK	Not significant	0.0261793	-0.2929	0.094	0.113	1	Sx_vs_Ct	FALSE
fast_glycolytic	PPDPFL	Not significant	0.026238	-0.135262	0.271	0.301	1	Sx_vs_Ct	FALSE
fast_glycolytic	DDAH1	Not significant	0.0262417	-0.161443	0.189	0.215	1	Sx_vs_Ct	FALSE
fast_glycolytic	PYM1	Not significant	0.0263133	0.371555	0.065	0.05	1	Sx_vs_Ct	FALSE
fast_glycolytic	EDC4	Not significant	0.0263939	-0.271367	0.103	0.123	1	Sx_vs_Ct	FALSE
fast_glycolytic	PCGF5	Not significant	0.0264058	-0.33477	0.07	0.087	1	Sx_vs_Ct	FALSE
fast_glycolytic	ANO5	Not significant	0.0264844	-0.264212	0.141	0.163	1	Sx_vs_Ct	FALSE
fast_glycolytic	SEC24C	Not significant	0.0264888	0.324809	0.093	0.076	1	Sx_vs_Ct	FALSE
fast_glycolytic	PHC3	Not significant	0.0265572	0.327056	0.067	0.052	1	Sx_vs_Ct	FALSE
fast_glycolytic	SMARCC1	Not significant	0.0265679	0.330113	0.075	0.059	1	Sx_vs_Ct	FALSE
fast_glycolytic	URB1	Not significant	0.0266157	0.43254	0.051	0.038	1	Sx_vs_Ct	FALSE
fast_glycolytic	VTI1B	Not significant	0.0268316	0.198051	0.209	0.184	1	Sx_vs_Ct	FALSE
fast_glycolytic	IGBP1	Not significant	0.0269663	0.186704	0.207	0.181	1	Sx_vs_Ct	FALSE
fast_glycolytic	ATP5MF	Not significant	0.0271455	-0.206425	0.241	0.265	1	Sx_vs_Ct	FALSE
fast_glycolytic	KANSL1	Not significant	0.0271824	0.302835	0.101	0.083	1	Sx_vs_Ct	FALSE
fast_glycolytic	TNFRSF1A	Not significant	0.0272192	0.197865	0.246	0.221	1	Sx_vs_Ct	FALSE
fast_glycolytic	PRPF6	Not significant	0.0273218	-0.148069	0.26	0.288	1	Sx_vs_Ct	FALSE
fast_glycolytic	SERBP1	Not significant	0.0273224	0.101167	0.507	0.475	1	Sx_vs_Ct	FALSE
fast_glycolytic	CD74	Not significant	0.0273593	-0.142964	0.302	0.334	1	Sx_vs_Ct	FALSE
fast_glycolytic	SLC3A2	Not significant	0.0274543	-0.285118	0.1	0.119	1	Sx_vs_Ct	FALSE
fast_glycolytic	CAMK2B	Not significant	0.0275463	-0.114052	0.447	0.476	1	Sx_vs_Ct	FALSE
fast_glycolytic	DIS3L	Not significant	0.0277379	-0.247143	0.113	0.133	1	Sx_vs_Ct	FALSE
fast_glycolytic	RELL1	Not significant	0.0278353	-0.334019	0.061	0.077	1	Sx_vs_Ct	FALSE
fast_glycolytic	RIOX2	Not significant	0.0279121	-0.354983	0.054	0.069	1	Sx_vs_Ct	FALSE
fast_glycolytic	PDP1	Not significant	0.027924	-0.215535	0.126	0.147	1	Sx_vs_Ct	FALSE
fast_glycolytic	TSR3	Not significant	0.0279482	0.202634	0.238	0.213	1	Sx_vs_Ct	FALSE
fast_glycolytic	MPRIP	Not significant	0.0280799	-0.110584	0.454	0.484	1	Sx_vs_Ct	FALSE
fast_glycolytic	TPRG1L	Not significant	0.0281288	-0.194581	0.242	0.268	1	Sx_vs_Ct	FALSE
fast_glycolytic	GADD45G	Not significant	0.028167	-0.158642	0.339	0.365	1	Sx_vs_Ct	FALSE
fast_glycolytic	CRNKL1	Not significant	0.0283282	0.305857	0.083	0.067	1	Sx_vs_Ct	FALSE
fast_glycolytic	COG1	Not significant	0.0283837	0.337843	0.07	0.055	1	Sx_vs_Ct	FALSE
fast_glycolytic	EPN1	Not significant	0.0284501	0.130403	0.454	0.423	1	Sx_vs_Ct	FALSE
fast_glycolytic	RHOU	Not significant	0.0288119	-0.306291	0.077	0.094	1	Sx_vs_Ct	FALSE
fast_glycolytic	UBXN4	Not significant	0.0288207	-0.233841	0.146	0.168	1	Sx_vs_Ct	FALSE
fast_glycolytic	AGBL1	Not significant	0.0288973	0.372705	0.062	0.048	1	Sx_vs_Ct	FALSE
fast_glycolytic	SRP68	Not significant	0.0289188	-0.160124	0.236	0.263	1	Sx_vs_Ct	FALSE
fast_glycolytic	ADCY9	Not significant	0.0289454	-0.181592	0.192	0.217	1	Sx_vs_Ct	FALSE
fast_glycolytic	BRPF3	Not significant	0.0290294	0.250592	0.087	0.07	1	Sx_vs_Ct	FALSE
fast_glycolytic	VAMP2	Not significant	0.0291028	0.120962	0.478	0.451	1	Sx_vs_Ct	FALSE
fast_glycolytic	RFX5	Not significant	0.0292144	0.239242	0.101	0.083	1	Sx_vs_Ct	FALSE
fast_glycolytic	SLC27A4	Not significant	0.0292808	0.42707	0.052	0.039	1	Sx_vs_Ct	FALSE
fast_glycolytic	DHX29	Not significant	0.0293407	-0.341259	0.057	0.072	1	Sx_vs_Ct	FALSE
fast_glycolytic	ADIPOR2	Not significant	0.029454	-0.264634	0.094	0.112	1	Sx_vs_Ct	FALSE
fast_glycolytic	VPS25	Not significant	0.0294939	-0.298904	0.086	0.104	1	Sx_vs_Ct	FALSE
fast_glycolytic	FILIP1L	Not significant	0.0295663	-0.107957	0.512	0.539	1	Sx_vs_Ct	FALSE
fast_glycolytic	DDX56	Not significant	0.0295983	0.252047	0.093	0.076	1	Sx_vs_Ct	FALSE
fast_glycolytic	RAP2A	Not significant	0.0296983	0.371555	0.064	0.05	1	Sx_vs_Ct	FALSE
fast_glycolytic	TMSB4X	Not significant	0.0298116	-0.222503	0.115	0.135	1	Sx_vs_Ct	FALSE
fast_glycolytic	HDHD2	Not significant	0.0298528	0.332083	0.078	0.062	1	Sx_vs_Ct	FALSE
fast_glycolytic	ASAH1	Not significant	0.0300713	0.294798	0.082	0.065	1	Sx_vs_Ct	FALSE
fast_glycolytic	MBD3	Not significant	0.03016	0.149671	0.274	0.246	1	Sx_vs_Ct	FALSE
fast_glycolytic	PIM3	Not significant	0.0302342	-0.208033	0.11	0.13	1	Sx_vs_Ct	FALSE
fast_glycolytic	BCAR1	Not significant	0.0302515	0.122475	0.31	0.28	1	Sx_vs_Ct	FALSE
fast_glycolytic	AGAP2	Not significant	0.0302888	-0.441969	0.039	0.052	1	Sx_vs_Ct	FALSE
fast_glycolytic	HDAC9	Not significant	0.0304065	0.216886	0.139	0.118	1	Sx_vs_Ct	FALSE
fast_glycolytic	RAB18	Not significant	0.0304222	0.23366	0.152	0.131	1	Sx_vs_Ct	FALSE
fast_glycolytic	OAF	Not significant	0.0304558	0.415804	0.054	0.041	1	Sx_vs_Ct	FALSE
fast_glycolytic	SKIL	Not significant	0.0304636	0.372705	0.062	0.047	1	Sx_vs_Ct	FALSE
fast_glycolytic	SYAP1	Not significant	0.0306333	0.170596	0.247	0.221	1	Sx_vs_Ct	FALSE
fast_glycolytic	METTL9	Not significant	0.0308608	-0.246448	0.111	0.131	1	Sx_vs_Ct	FALSE
fast_glycolytic	ZBTB1	Not significant	0.0309584	-0.408529	0.043	0.056	1	Sx_vs_Ct	FALSE
fast_glycolytic	LZTS2	Not significant	0.0309994	0.164679	0.205	0.181	1	Sx_vs_Ct	FALSE
fast_glycolytic	KCTD5	Not significant	0.0310236	-0.383552	0.042	0.055	1	Sx_vs_Ct	FALSE
fast_glycolytic	ATF2	Not significant	0.0310492	-0.354731	0.077	0.094	1	Sx_vs_Ct	FALSE
fast_glycolytic	CDC5L	Not significant	0.0311682	-0.244864	0.128	0.149	1	Sx_vs_Ct	FALSE
fast_glycolytic	NES	Not significant	0.0312254	0.276229	0.182	0.16	1	Sx_vs_Ct	FALSE
fast_glycolytic	RORA	Not significant	0.0312608	-0.227096	0.143	0.165	1	Sx_vs_Ct	FALSE
fast_glycolytic	CCDC84	Not significant	0.0312628	0.341341	0.057	0.043	1	Sx_vs_Ct	FALSE
fast_glycolytic	BUB3	Not significant	0.0313364	0.278015	0.092	0.075	1	Sx_vs_Ct	FALSE
fast_glycolytic	MRS2	Not significant	0.031346	-0.268334	0.108	0.127	1	Sx_vs_Ct	FALSE
fast_glycolytic	NEMF	Not significant	0.0315351	-0.323056	0.071	0.087	1	Sx_vs_Ct	FALSE
fast_glycolytic	C4orf54	Not significant	0.0315476	0.235224	0.148	0.127	1	Sx_vs_Ct	FALSE
fast_glycolytic	SYS1	Not significant	0.0316658	-0.297976	0.063	0.079	1	Sx_vs_Ct	FALSE
fast_glycolytic	RALGAPA2	Not significant	0.0317006	-0.318116	0.065	0.08	1	Sx_vs_Ct	FALSE
fast_glycolytic	RAD23A	Not significant	0.0320683	0.0500718	0.974	0.974	1	Sx_vs_Ct	FALSE
fast_glycolytic	WDR82	Not significant	0.0320959	-0.200801	0.173	0.196	1	Sx_vs_Ct	FALSE
fast_glycolytic	THAP4	Not significant	0.0322433	-0.196094	0.165	0.189	1	Sx_vs_Ct	FALSE
fast_glycolytic	ITM2C	Not significant	0.0322471	-0.319999	0.061	0.076	1	Sx_vs_Ct	FALSE
fast_glycolytic	UBAC1	Not significant	0.0323993	-0.0795975	0.658	0.682	1	Sx_vs_Ct	FALSE
fast_glycolytic	ABCA5	Not significant	0.032453	0.240254	0.092	0.075	1	Sx_vs_Ct	FALSE
fast_glycolytic	TMEM189	Not significant	0.0324989	-0.283295	0.09	0.108	1	Sx_vs_Ct	FALSE
fast_glycolytic	STBD1	Not significant	0.0325908	0.124321	0.451	0.425	1	Sx_vs_Ct	FALSE
fast_glycolytic	GEMIN4	Not significant	0.0326803	0.318557	0.088	0.072	1	Sx_vs_Ct	FALSE
fast_glycolytic	AP1M1	Not significant	0.0327636	0.214631	0.183	0.16	1	Sx_vs_Ct	FALSE
fast_glycolytic	TMEM161A	Not significant	0.0329522	-0.150962	0.246	0.273	1	Sx_vs_Ct	FALSE
fast_glycolytic	SH3BP5	Not significant	0.0330035	0.257012	0.163	0.142	1	Sx_vs_Ct	FALSE
fast_glycolytic	HK1	Not significant	0.0330206	0.129259	0.392	0.366	1	Sx_vs_Ct	FALSE
fast_glycolytic	SLC25A42	Not significant	0.0331055	-0.233993	0.148	0.169	1	Sx_vs_Ct	FALSE
fast_glycolytic	MGST2	Not significant	0.0331819	-0.260484	0.08	0.097	1	Sx_vs_Ct	FALSE
fast_glycolytic	BTF3L4	Not significant	0.0332009	0.272194	0.126	0.107	1	Sx_vs_Ct	FALSE
fast_glycolytic	ZBTB18	Not significant	0.0332317	-0.120394	0.394	0.422	1	Sx_vs_Ct	FALSE
fast_glycolytic	MLLT1	Not significant	0.0332597	0.21889	0.268	0.245	1	Sx_vs_Ct	FALSE
fast_glycolytic	PSMC3	Not significant	0.0333861	-0.11457	0.488	0.511	1	Sx_vs_Ct	FALSE
fast_glycolytic	SERPINA5	Not significant	0.033546	0.381983	0.051	0.038	1	Sx_vs_Ct	FALSE
fast_glycolytic	TMED4	Not significant	0.0335736	0.142407	0.38	0.354	1	Sx_vs_Ct	FALSE
fast_glycolytic	GTF2H4	Not significant	0.0336589	0.298056	0.067	0.052	1	Sx_vs_Ct	FALSE
fast_glycolytic	CKAP4	Not significant	0.0336892	0.332655	0.07	0.055	1	Sx_vs_Ct	FALSE
fast_glycolytic	E2F4	Not significant	0.0337364	-0.227228	0.138	0.159	1	Sx_vs_Ct	FALSE
fast_glycolytic	SPART	Not significant	0.0337398	-0.29141	0.064	0.08	1	Sx_vs_Ct	FALSE
fast_glycolytic	ATF1	Not significant	0.0338787	0.256667	0.111	0.093	1	Sx_vs_Ct	FALSE
fast_glycolytic	EWSR1	Not significant	0.0339301	-0.213982	0.14	0.161	1	Sx_vs_Ct	FALSE
fast_glycolytic	DCUN1D2	Not significant	0.0339939	-0.310445	0.075	0.092	1	Sx_vs_Ct	FALSE
fast_glycolytic	GBF1	Not significant	0.0339953	-0.23628	0.132	0.152	1	Sx_vs_Ct	FALSE
fast_glycolytic	RSL1D1	Not significant	0.0341786	-0.329278	0.064	0.079	1	Sx_vs_Ct	FALSE
fast_glycolytic	B4GAT1	Not significant	0.0343061	0.279884	0.091	0.074	1	Sx_vs_Ct	FALSE
fast_glycolytic	MDH2	Not significant	0.0343525	0.032001	0.7	0.639	1	Sx_vs_Ct	FALSE
fast_glycolytic	SDC4	Not significant	0.0343805	-0.196981	0.157	0.179	1	Sx_vs_Ct	FALSE
fast_glycolytic	SNX19	Not significant	0.0344053	-0.29837	0.08	0.097	1	Sx_vs_Ct	FALSE
fast_glycolytic	ELMO2	Not significant	0.0345491	0.240737	0.106	0.087	1	Sx_vs_Ct	FALSE
fast_glycolytic	LRRC14	Not significant	0.0345682	0.303102	0.082	0.066	1	Sx_vs_Ct	FALSE
fast_glycolytic	PALMD	Not significant	0.0346569	-0.229742	0.156	0.178	1	Sx_vs_Ct	FALSE
fast_glycolytic	PTPRM	Not significant	0.0347278	-0.212258	0.133	0.154	1	Sx_vs_Ct	FALSE
fast_glycolytic	DDB1	Not significant	0.0348132	0.142914	0.356	0.328	1	Sx_vs_Ct	FALSE
fast_glycolytic	SSPN	Not significant	0.0351917	0.129253	0.338	0.31	1	Sx_vs_Ct	FALSE
fast_glycolytic	SEL1L	Not significant	0.0352333	-0.341259	0.057	0.071	1	Sx_vs_Ct	FALSE
fast_glycolytic	FAM189B	Not significant	0.035268	0.31614	0.076	0.061	1	Sx_vs_Ct	FALSE
fast_glycolytic	MED22	Not significant	0.0355192	0.323768	0.068	0.054	1	Sx_vs_Ct	FALSE
fast_glycolytic	ZER1	Not significant	0.0355336	-0.187102	0.196	0.22	1	Sx_vs_Ct	FALSE
fast_glycolytic	TMEM143	Not significant	0.035534	-0.172655	0.273	0.297	1	Sx_vs_Ct	FALSE
fast_glycolytic	SRSF3	Not significant	0.0355756	0.280799	0.082	0.066	1	Sx_vs_Ct	FALSE
fast_glycolytic	KDM4B	Not significant	0.0356828	-0.207096	0.14	0.161	1	Sx_vs_Ct	FALSE
fast_glycolytic	DNAJB1	Not significant	0.0358161	0.221258	0.136	0.116	1	Sx_vs_Ct	FALSE
fast_glycolytic	MYOG	Not significant	0.0361017	0.153804	0.525	0.509	1	Sx_vs_Ct	FALSE
fast_glycolytic	LRRC47	Not significant	0.0361313	0.108292	0.479	0.449	1	Sx_vs_Ct	FALSE
fast_glycolytic	LSM12	Not significant	0.036146	0.398758	0.057	0.044	1	Sx_vs_Ct	FALSE
fast_glycolytic	SNRNP70	Not significant	0.0362272	-0.125875	0.262	0.29	1	Sx_vs_Ct	FALSE
fast_glycolytic	NFATC1	Not significant	0.0364476	-0.211059	0.151	0.173	1	Sx_vs_Ct	FALSE
fast_glycolytic	NIT1	Not significant	0.0364851	0.301812	0.084	0.068	1	Sx_vs_Ct	FALSE
fast_glycolytic	MTHFS	Not significant	0.0365514	0.353413	0.061	0.047	1	Sx_vs_Ct	FALSE
fast_glycolytic	AMOTL2	Not significant	0.0367687	0.242713	0.123	0.104	1	Sx_vs_Ct	FALSE
fast_glycolytic	STX7	Not significant	0.0367743	-0.408529	0.043	0.056	1	Sx_vs_Ct	FALSE
fast_glycolytic	ANAPC15	Not significant	0.0368284	0.147914	0.3	0.274	1	Sx_vs_Ct	FALSE
fast_glycolytic	TMEM120A	Not significant	0.0368652	-0.235717	0.079	0.095	1	Sx_vs_Ct	FALSE
fast_glycolytic	PATZ1	Not significant	0.0369052	0.261341	0.131	0.112	1	Sx_vs_Ct	FALSE
fast_glycolytic	MEA1	Not significant	0.0369478	-0.309045	0.065	0.08	1	Sx_vs_Ct	FALSE
fast_glycolytic	ZBTB38	Not significant	0.0370585	-0.238385	0.106	0.125	1	Sx_vs_Ct	FALSE
fast_glycolytic	RNF122	Not significant	0.0371721	-0.296089	0.073	0.089	1	Sx_vs_Ct	FALSE
fast_glycolytic	PIP5K1A	Not significant	0.0374499	-0.220315	0.12	0.14	1	Sx_vs_Ct	FALSE
fast_glycolytic	EXOSC4	Not significant	0.0375091	0.268889	0.078	0.063	1	Sx_vs_Ct	FALSE
fast_glycolytic	IPO5	Not significant	0.0376233	0.164529	0.203	0.18	1	Sx_vs_Ct	FALSE
fast_glycolytic	AP2S1	Not significant	0.0376357	0.183538	0.189	0.166	1	Sx_vs_Ct	FALSE
fast_glycolytic	KMT5B	Not significant	0.0378151	-0.277569	0.115	0.134	1	Sx_vs_Ct	FALSE
fast_glycolytic	RNASEH2C	Not significant	0.0379334	0.345541	0.058	0.045	1	Sx_vs_Ct	FALSE
fast_glycolytic	GLO1	Not significant	0.0380097	-0.262301	0.08	0.096	1	Sx_vs_Ct	FALSE
fast_glycolytic	WDFY1	Not significant	0.038048	0.272753	0.089	0.073	1	Sx_vs_Ct	FALSE
fast_glycolytic	NUP153	Not significant	0.0380881	-0.415388	0.039	0.051	1	Sx_vs_Ct	FALSE
fast_glycolytic	RAB7A	Not significant	0.0381326	-0.117171	0.442	0.466	1	Sx_vs_Ct	FALSE
fast_glycolytic	ZNF680	Not significant	0.03816	-0.250791	0.123	0.142	1	Sx_vs_Ct	FALSE
fast_glycolytic	KLHDC3	Not significant	0.0382497	-0.0831573	0.663	0.677	1	Sx_vs_Ct	FALSE
fast_glycolytic	ANP32A	Not significant	0.0384076	0.328402	0.075	0.06	1	Sx_vs_Ct	FALSE
fast_glycolytic	LIX1L	Not significant	0.0384129	-0.189525	0.227	0.251	1	Sx_vs_Ct	FALSE
fast_glycolytic	SIPA1L3	Not significant	0.0384601	0.360837	0.05	0.038	1	Sx_vs_Ct	FALSE
fast_glycolytic	KAT7	Not significant	0.0385735	-0.200051	0.161	0.183	1	Sx_vs_Ct	FALSE
fast_glycolytic	PICK1	Not significant	0.0387189	0.309668	0.071	0.057	1	Sx_vs_Ct	FALSE
fast_glycolytic	PPP1R11	Not significant	0.0387813	0.255385	0.112	0.094	1	Sx_vs_Ct	FALSE
fast_glycolytic	DHTKD1	Not significant	0.0389416	-0.32372	0.061	0.075	1	Sx_vs_Ct	FALSE
fast_glycolytic	PLPPR2	Not significant	0.0389623	0.22612	0.143	0.123	1	Sx_vs_Ct	FALSE
fast_glycolytic	NAIF1	Not significant	0.0393509	0.396482	0.053	0.041	1	Sx_vs_Ct	FALSE
fast_glycolytic	TSSC4	Not significant	0.039472	-0.167858	0.203	0.227	1	Sx_vs_Ct	FALSE
fast_glycolytic	ATF7	Not significant	0.0394759	0.222217	0.151	0.131	1	Sx_vs_Ct	FALSE
fast_glycolytic	ARVCF	Not significant	0.0396097	0.194693	0.154	0.133	1	Sx_vs_Ct	FALSE
fast_glycolytic	CMPK1	Not significant	0.0396579	0.149645	0.215	0.191	1	Sx_vs_Ct	FALSE
fast_glycolytic	NT5M	Not significant	0.039774	0.298882	0.076	0.061	1	Sx_vs_Ct	FALSE
fast_glycolytic	CCDC43	Not significant	0.03983	0.135955	0.246	0.221	1	Sx_vs_Ct	FALSE
fast_glycolytic	TATDN2	Not significant	0.0399213	0.348954	0.064	0.05	1	Sx_vs_Ct	FALSE
fast_glycolytic	NOS1	Not significant	0.0399698	-0.194531	0.177	0.199	1	Sx_vs_Ct	FALSE
fast_glycolytic	NAA60	Not significant	0.0399742	-0.171795	0.157	0.179	1	Sx_vs_Ct	FALSE
fast_glycolytic	DEXI	Not significant	0.0400433	0.0866529	0.431	0.4	1	Sx_vs_Ct	FALSE
fast_glycolytic	BAG2	Not significant	0.0400473	-0.250555	0.116	0.135	1	Sx_vs_Ct	FALSE
fast_glycolytic	TRAPPC1	Not significant	0.0401551	0.245705	0.108	0.09	1	Sx_vs_Ct	FALSE
fast_glycolytic	ZNF581	Not significant	0.0401786	0.406874	0.051	0.039	1	Sx_vs_Ct	FALSE
fast_glycolytic	CIB2	Not significant	0.0402041	0.365863	0.059	0.046	1	Sx_vs_Ct	FALSE
fast_glycolytic	NAPRT	Not significant	0.0402514	-0.218306	0.137	0.157	1	Sx_vs_Ct	FALSE
fast_glycolytic	RABGEF1	Not significant	0.0403607	0.335657	0.064	0.05	1	Sx_vs_Ct	FALSE
fast_glycolytic	DCN	Not significant	0.040419	0.169772	0.212	0.189	1	Sx_vs_Ct	FALSE
fast_glycolytic	ARMH3	Not significant	0.0404704	-0.206255	0.116	0.136	1	Sx_vs_Ct	FALSE
fast_glycolytic	GGNBP2	Not significant	0.0405505	0.167651	0.227	0.203	1	Sx_vs_Ct	FALSE
fast_glycolytic	MSI2	Not significant	0.0405542	0.13687	0.401	0.376	1	Sx_vs_Ct	FALSE
fast_glycolytic	RETREG3	Not significant	0.040663	-0.189619	0.162	0.184	1	Sx_vs_Ct	FALSE
fast_glycolytic	POMGNT2	Not significant	0.0407677	0.333073	0.058	0.045	1	Sx_vs_Ct	FALSE
fast_glycolytic	HNRNPC	Not significant	0.0408081	-0.272535	0.083	0.1	1	Sx_vs_Ct	FALSE
fast_glycolytic	APOBEC2	Not significant	0.0408357	0.0490644	0.91	0.894	1	Sx_vs_Ct	FALSE
fast_glycolytic	FRS3	Not significant	0.0408853	0.335858	0.066	0.052	1	Sx_vs_Ct	FALSE
fast_glycolytic	DIAPH1	Not significant	0.0410311	-0.238347	0.136	0.156	1	Sx_vs_Ct	FALSE
fast_glycolytic	PPP1CC	Not significant	0.0413863	-0.367161	0.051	0.064	1	Sx_vs_Ct	FALSE
fast_glycolytic	ARHGEF1	Not significant	0.0414039	0.278147	0.089	0.073	1	Sx_vs_Ct	FALSE
fast_glycolytic	OSBPL9	Not significant	0.0414236	-0.254782	0.092	0.11	1	Sx_vs_Ct	FALSE
fast_glycolytic	GGA1	Not significant	0.041473	-0.25537	0.088	0.105	1	Sx_vs_Ct	FALSE
fast_glycolytic	IP6K3	Not significant	0.0416138	-0.179634	0.149	0.17	1	Sx_vs_Ct	FALSE
fast_glycolytic	CDNF	Not significant	0.0419031	0.333392	0.061	0.048	1	Sx_vs_Ct	FALSE
fast_glycolytic	COPS7B	Not significant	0.0420114	-0.41402	0.038	0.05	1	Sx_vs_Ct	FALSE
fast_glycolytic	FBXO28	Not significant	0.0420693	0.253177	0.082	0.066	1	Sx_vs_Ct	FALSE
fast_glycolytic	CDH5	Not significant	0.042211	-0.283598	0.085	0.102	1	Sx_vs_Ct	FALSE
fast_glycolytic	PES1	Not significant	0.0423018	0.280699	0.098	0.082	1	Sx_vs_Ct	FALSE
fast_glycolytic	GPAT3	Not significant	0.0424216	0.338065	0.072	0.058	1	Sx_vs_Ct	FALSE
fast_glycolytic	ATP6V1H	Not significant	0.0424968	0.251347	0.089	0.073	1	Sx_vs_Ct	FALSE
fast_glycolytic	SETD3	Not significant	0.0425586	0.113072	0.471	0.447	1	Sx_vs_Ct	FALSE
fast_glycolytic	LAMB2	Not significant	0.0427738	0.125824	0.388	0.362	1	Sx_vs_Ct	FALSE
fast_glycolytic	PHACTR2	Not significant	0.0428514	-0.40355	0.04	0.052	1	Sx_vs_Ct	FALSE
fast_glycolytic	POLR3E	Not significant	0.0429018	-0.199053	0.167	0.189	1	Sx_vs_Ct	FALSE
fast_glycolytic	AKT2	Not significant	0.0430935	0.109064	0.44	0.415	1	Sx_vs_Ct	FALSE
fast_glycolytic	KHDC4	Not significant	0.0431376	-0.374384	0.044	0.056	1	Sx_vs_Ct	FALSE
fast_glycolytic	IMPA2	Not significant	0.04327	-0.0538474	0.703	0.725	1	Sx_vs_Ct	FALSE
fast_glycolytic	CCNL2	Not significant	0.0432835	-0.165417	0.257	0.281	1	Sx_vs_Ct	FALSE
fast_glycolytic	FUZ	Not significant	0.0433008	0.234994	0.106	0.089	1	Sx_vs_Ct	FALSE
fast_glycolytic	SURF4	Not significant	0.0433257	-0.251648	0.08	0.096	1	Sx_vs_Ct	FALSE
fast_glycolytic	SUCLG2	Not significant	0.0433474	-0.128979	0.242	0.268	1	Sx_vs_Ct	FALSE
fast_glycolytic	CPE	Not significant	0.0435826	0.236785	0.145	0.126	1	Sx_vs_Ct	FALSE
fast_glycolytic	PLPP1	Not significant	0.0435904	-0.341756	0.069	0.084	1	Sx_vs_Ct	FALSE
fast_glycolytic	WNT9A	Not significant	0.0435943	0.20566	0.168	0.148	1	Sx_vs_Ct	FALSE
fast_glycolytic	ZNF706	Not significant	0.0437582	0.225863	0.157	0.137	1	Sx_vs_Ct	FALSE
fast_glycolytic	NDUFB7	Not significant	0.0437778	-0.0338735	0.843	0.855	1	Sx_vs_Ct	FALSE
fast_glycolytic	CPT2	Not significant	0.0438634	-0.279136	0.071	0.087	1	Sx_vs_Ct	FALSE
fast_glycolytic	SLFN5	Not significant	0.0438748	0.236911	0.119	0.101	1	Sx_vs_Ct	FALSE
fast_glycolytic	PRKG1	Not significant	0.0439155	-0.201272	0.162	0.183	1	Sx_vs_Ct	FALSE
fast_glycolytic	KEAP1	Not significant	0.0441846	0.0906017	0.671	0.661	1	Sx_vs_Ct	FALSE
fast_glycolytic	TIMM23	Not significant	0.044378	-0.192996	0.158	0.18	1	Sx_vs_Ct	FALSE
fast_glycolytic	DCAF15	Not significant	0.0444276	0.331625	0.085	0.07	1	Sx_vs_Ct	FALSE
fast_glycolytic	HOOK3	Not significant	0.0444812	-0.353005	0.049	0.062	1	Sx_vs_Ct	FALSE
fast_glycolytic	ATP11B	Not significant	0.0444929	0.273221	0.071	0.057	1	Sx_vs_Ct	FALSE
fast_glycolytic	PSMG3	Not significant	0.0445678	0.307477	0.067	0.054	1	Sx_vs_Ct	FALSE
fast_glycolytic	PHF3	Not significant	0.0446607	-0.349761	0.052	0.065	1	Sx_vs_Ct	FALSE
fast_glycolytic	THRA	Not significant	0.0446981	-0.12915	0.385	0.409	1	Sx_vs_Ct	FALSE
fast_glycolytic	SELENOO	Not significant	0.0447198	0.266436	0.106	0.089	1	Sx_vs_Ct	FALSE
fast_glycolytic	LDB1	Not significant	0.0447985	-0.225298	0.147	0.167	1	Sx_vs_Ct	FALSE
fast_glycolytic	BCAM	Not significant	0.044997	-0.280041	0.114	0.132	1	Sx_vs_Ct	FALSE
fast_glycolytic	ACKR3	Not significant	0.0450047	0.350678	0.052	0.04	1	Sx_vs_Ct	FALSE
fast_glycolytic	NCBP2-AS2	Not significant	0.0451999	-0.212728	0.116	0.135	1	Sx_vs_Ct	FALSE
fast_glycolytic	NFKBIL1	Not significant	0.0452041	0.240939	0.111	0.094	1	Sx_vs_Ct	FALSE
fast_glycolytic	DHRS7B	Not significant	0.0452227	0.216328	0.135	0.116	1	Sx_vs_Ct	FALSE
fast_glycolytic	NANOS1	Not significant	0.0453265	0.191569	0.247	0.225	1	Sx_vs_Ct	FALSE
fast_glycolytic	SPNS1	Not significant	0.0453529	-0.242781	0.096	0.113	1	Sx_vs_Ct	FALSE
fast_glycolytic	USP14	Not significant	0.0454014	-0.196554	0.134	0.154	1	Sx_vs_Ct	FALSE
fast_glycolytic	SDC3	Not significant	0.0454772	0.373049	0.054	0.042	1	Sx_vs_Ct	FALSE
fast_glycolytic	SUGP1	Not significant	0.0455347	0.349561	0.059	0.046	1	Sx_vs_Ct	FALSE
fast_glycolytic	FOXO3	Not significant	0.0456003	-0.144554	0.241	0.265	1	Sx_vs_Ct	FALSE
fast_glycolytic	EMC6	Not significant	0.0456534	-0.213184	0.159	0.18	1	Sx_vs_Ct	FALSE
fast_glycolytic	DCAF6	Not significant	0.0458854	-0.0439033	0.737	0.776	1	Sx_vs_Ct	FALSE
fast_glycolytic	SLC41A3	Not significant	0.0459541	0.176434	0.188	0.166	1	Sx_vs_Ct	FALSE
fast_glycolytic	ECHDC3	Not significant	0.0459657	-0.231794	0.115	0.134	1	Sx_vs_Ct	FALSE
fast_glycolytic	FAM210A	Not significant	0.0460106	-0.209523	0.086	0.102	1	Sx_vs_Ct	FALSE
fast_glycolytic	ELMSAN1	Not significant	0.0464032	-0.193717	0.164	0.185	1	Sx_vs_Ct	FALSE
fast_glycolytic	PPFIA4	Not significant	0.0464708	-0.206698	0.1	0.118	1	Sx_vs_Ct	FALSE
fast_glycolytic	PSMD11	Not significant	0.046601	-0.221992	0.131	0.15	1	Sx_vs_Ct	FALSE
fast_glycolytic	BCKDHA	Not significant	0.0467511	0.126676	0.398	0.371	1	Sx_vs_Ct	FALSE
fast_glycolytic	MNAT1	Not significant	0.0467539	-0.265393	0.095	0.112	1	Sx_vs_Ct	FALSE
fast_glycolytic	ZZEF1	Not significant	0.0468617	-0.200424	0.112	0.13	1	Sx_vs_Ct	FALSE
fast_glycolytic	DHRS7	Not significant	0.0469464	-0.135262	0.366	0.388	1	Sx_vs_Ct	FALSE
fast_glycolytic	DBP	Not significant	0.0469582	0.131887	0.409	0.385	1	Sx_vs_Ct	FALSE
fast_glycolytic	IREB2	Not significant	0.0469858	-0.349821	0.057	0.07	1	Sx_vs_Ct	FALSE
fast_glycolytic	DYNLRB1	Not significant	0.0470552	-0.130544	0.244	0.269	1	Sx_vs_Ct	FALSE
fast_glycolytic	DDX49	Not significant	0.0471059	0.225863	0.126	0.108	1	Sx_vs_Ct	FALSE
fast_glycolytic	TXNL1	Not significant	0.0471357	-0.139739	0.284	0.309	1	Sx_vs_Ct	FALSE
fast_glycolytic	GALT	Not significant	0.0472493	-0.262987	0.087	0.104	1	Sx_vs_Ct	FALSE
fast_glycolytic	TMEM14C	Not significant	0.0476719	-0.19528	0.174	0.195	1	Sx_vs_Ct	FALSE
fast_glycolytic	ISY1	Not significant	0.0481144	0.216389	0.154	0.134	1	Sx_vs_Ct	FALSE
fast_glycolytic	NDUFA7	Not significant	0.0481554	-0.118226	0.297	0.323	1	Sx_vs_Ct	FALSE
fast_glycolytic	SLMAP	Not significant	0.0482091	-0.200503	0.184	0.205	1	Sx_vs_Ct	FALSE
fast_glycolytic	JUN	Not significant	0.0482495	-0.0945479	0.757	0.77	1	Sx_vs_Ct	FALSE
fast_glycolytic	SNRPD2	Not significant	0.0485761	-0.242801	0.098	0.115	1	Sx_vs_Ct	FALSE
fast_glycolytic	SELENOK	Not significant	0.0486849	0.210344	0.16	0.14	1	Sx_vs_Ct	FALSE
fast_glycolytic	P4HA1	Not significant	0.0487414	-0.308186	0.065	0.079	1	Sx_vs_Ct	FALSE
fast_glycolytic	RAB11FIP3	Not significant	0.0488181	0.187408	0.239	0.217	1	Sx_vs_Ct	FALSE
fast_glycolytic	TLK2	Not significant	0.0489359	-0.345262	0.046	0.058	1	Sx_vs_Ct	FALSE
fast_glycolytic	CCNG1	Not significant	0.048967	0.173146	0.308	0.285	1	Sx_vs_Ct	FALSE
fast_glycolytic	RNPEP	Not significant	0.0490251	0.292978	0.081	0.066	1	Sx_vs_Ct	FALSE
fast_glycolytic	MCCC1	Not significant	0.0491417	-0.315772	0.061	0.075	1	Sx_vs_Ct	FALSE
fast_glycolytic	LARP1	Not significant	0.0491839	0.257468	0.117	0.1	1	Sx_vs_Ct	FALSE
fast_glycolytic	MXRA8	Not significant	0.0495557	0.287825	0.085	0.07	1	Sx_vs_Ct	FALSE
fast_glycolytic	MAP3K10	Not significant	0.0497599	0.223856	0.145	0.126	1	Sx_vs_Ct	FALSE
fast_glycolytic	NUDCD2	Not significant	0.0498589	0.238363	0.108	0.091	1	Sx_vs_Ct	FALSE
fast_glycolytic	RRBP1	Not significant	0.0498852	0.325744	0.054	0.042	1	Sx_vs_Ct	FALSE
fast_glycolytic	BTBD2	Not significant	0.04997	0.110505	0.395	0.368	1	Sx_vs_Ct	FALSE
fast_glycolytic	TRIM44	Not significant	0.0502734	0.223231	0.113	0.095	1	Sx_vs_Ct	FALSE
fast_glycolytic	MRFAP1L1	Not significant	0.0503162	-0.192712	0.139	0.159	1	Sx_vs_Ct	FALSE
fast_glycolytic	RBX1	Not significant	0.0503939	-0.210359	0.151	0.172	1	Sx_vs_Ct	FALSE
fast_glycolytic	AKT1	Not significant	0.0505409	0.163651	0.251	0.228	1	Sx_vs_Ct	FALSE
fast_glycolytic	PUF60	Not significant	0.0506093	-0.16444	0.262	0.284	1	Sx_vs_Ct	FALSE
fast_glycolytic	TMEM179B	Not significant	0.0508725	0.35959	0.06	0.047	1	Sx_vs_Ct	FALSE
fast_glycolytic	R3HDM2	Not significant	0.0509748	0.150339	0.193	0.171	1	Sx_vs_Ct	FALSE
fast_glycolytic	OAZ2	Not significant	0.0511538	-0.0730817	0.634	0.656	1	Sx_vs_Ct	FALSE
fast_glycolytic	RAB13	Not significant	0.051162	-0.234118	0.111	0.128	1	Sx_vs_Ct	FALSE
fast_glycolytic	COL1A2	Not significant	0.0511992	0.216089	0.186	0.166	1	Sx_vs_Ct	FALSE
fast_glycolytic	MAPT	Not significant	0.0512893	-0.168606	0.246	0.268	1	Sx_vs_Ct	FALSE
fast_glycolytic	UBE2E2	Not significant	0.0513637	0.311593	0.057	0.044	1	Sx_vs_Ct	FALSE
fast_glycolytic	GPC4	Not significant	0.0514678	0.239242	0.124	0.106	1	Sx_vs_Ct	FALSE
fast_glycolytic	TMEM175	Not significant	0.0516043	0.240693	0.115	0.098	1	Sx_vs_Ct	FALSE
fast_glycolytic	MSTN	Not significant	0.0516198	0.252379	0.091	0.076	1	Sx_vs_Ct	FALSE
fast_glycolytic	METTL26	Not significant	0.0516952	0.0844688	0.374	0.345	1	Sx_vs_Ct	FALSE
fast_glycolytic	PDLIM2	Not significant	0.0519529	-0.128527	0.241	0.266	1	Sx_vs_Ct	FALSE
fast_glycolytic	CAVIN3	Not significant	0.0519991	0.378115	0.05	0.039	1	Sx_vs_Ct	FALSE
fast_glycolytic	SERPINF1	Not significant	0.052133	0.0501133	0.748	0.734	1	Sx_vs_Ct	FALSE
fast_glycolytic	PPP5C	Not significant	0.0521822	0.322482	0.076	0.062	1	Sx_vs_Ct	FALSE
fast_glycolytic	C16orf72	Not significant	0.0522912	0.194434	0.225	0.204	1	Sx_vs_Ct	FALSE
fast_glycolytic	TMED2	Not significant	0.0524039	-0.338779	0.052	0.065	1	Sx_vs_Ct	FALSE
fast_glycolytic	USP54	Not significant	0.0524157	-0.254867	0.139	0.157	1	Sx_vs_Ct	FALSE
fast_glycolytic	PPP4R2	Not significant	0.0525893	0.2729	0.082	0.068	1	Sx_vs_Ct	FALSE
fast_glycolytic	DCAF7	Not significant	0.0526604	0.1892	0.173	0.152	1	Sx_vs_Ct	FALSE
fast_glycolytic	EHMT1	Not significant	0.0526639	0.192845	0.226	0.205	1	Sx_vs_Ct	FALSE
fast_glycolytic	TPRA1	Not significant	0.0526732	0.202576	0.122	0.104	1	Sx_vs_Ct	FALSE
fast_glycolytic	ITPRIPL2	Not significant	0.0527163	0.277314	0.099	0.083	1	Sx_vs_Ct	FALSE
fast_glycolytic	DDT	Not significant	0.0529539	0.175299	0.164	0.144	1	Sx_vs_Ct	FALSE
fast_glycolytic	COPG1	Not significant	0.0530892	-0.145136	0.217	0.241	1	Sx_vs_Ct	FALSE
fast_glycolytic	GTPBP6	Not significant	0.0530945	0.15527	0.323	0.3	1	Sx_vs_Ct	FALSE
fast_glycolytic	ASB14	Not significant	0.0532805	-0.254959	0.113	0.13	1	Sx_vs_Ct	FALSE
fast_glycolytic	C1QBP	Not significant	0.0533285	-0.30555	0.057	0.071	1	Sx_vs_Ct	FALSE
fast_glycolytic	SDHAF1	Not significant	0.0533486	0.267124	0.082	0.068	1	Sx_vs_Ct	FALSE
fast_glycolytic	ARL2	Not significant	0.0534097	0.0964226	0.51	0.49	1	Sx_vs_Ct	FALSE
fast_glycolytic	MCC	Not significant	0.0534952	0.367167	0.052	0.04	1	Sx_vs_Ct	FALSE
fast_glycolytic	RNF157	Not significant	0.053497	-0.0960915	0.466	0.492	1	Sx_vs_Ct	FALSE
fast_glycolytic	PRMT5	Not significant	0.0535359	0.346126	0.051	0.039	1	Sx_vs_Ct	FALSE
fast_glycolytic	ZNF580	Not significant	0.0535844	0.303788	0.079	0.064	1	Sx_vs_Ct	FALSE
fast_glycolytic	ZNF644	Not significant	0.0536718	-0.236927	0.083	0.099	1	Sx_vs_Ct	FALSE
fast_glycolytic	ROBO1	Not significant	0.0537338	0.317174	0.05	0.039	1	Sx_vs_Ct	FALSE
fast_glycolytic	KLF10	Not significant	0.0537591	-0.180246	0.292	0.312	1	Sx_vs_Ct	FALSE
fast_glycolytic	ZBTB45	Not significant	0.0537694	0.258141	0.1	0.084	1	Sx_vs_Ct	FALSE
fast_glycolytic	IER2	Not significant	0.0538382	0.381983	0.053	0.041	1	Sx_vs_Ct	FALSE
fast_glycolytic	PLP2	Not significant	0.0539382	0.316999	0.065	0.052	1	Sx_vs_Ct	FALSE
fast_glycolytic	CEBPZOS	Not significant	0.0543671	-0.21748	0.099	0.116	1	Sx_vs_Ct	FALSE
fast_glycolytic	CASQ2	Not significant	0.0545623	-0.284949	0.064	0.078	1	Sx_vs_Ct	FALSE
fast_glycolytic	TRIM55	Not significant	0.054612	0.152984	0.186	0.164	1	Sx_vs_Ct	FALSE
fast_glycolytic	SAP30L	Not significant	0.0546615	0.202576	0.12	0.103	1	Sx_vs_Ct	FALSE
fast_glycolytic	TRIM72	Not significant	0.0548542	0.0754285	0.846	0.839	1	Sx_vs_Ct	FALSE
fast_glycolytic	DDX59	Not significant	0.055026	-0.313003	0.053	0.066	1	Sx_vs_Ct	FALSE
fast_glycolytic	TMEM41B	Not significant	0.0557761	0.286893	0.089	0.074	1	Sx_vs_Ct	FALSE
fast_glycolytic	HMG20A	Not significant	0.0559984	0.258878	0.08	0.065	1	Sx_vs_Ct	FALSE
fast_glycolytic	FAAH	Not significant	0.0560267	0.225863	0.113	0.096	1	Sx_vs_Ct	FALSE
fast_glycolytic	STK25	Not significant	0.0563846	-0.0657926	0.772	0.791	1	Sx_vs_Ct	FALSE
fast_glycolytic	CCNI	Not significant	0.0564552	-0.0559402	0.63	0.657	1	Sx_vs_Ct	FALSE
fast_glycolytic	MAP2K3	Not significant	0.056678	0.139851	0.448	0.428	1	Sx_vs_Ct	FALSE
fast_glycolytic	VWA1	Not significant	0.0568224	0.371135	0.052	0.041	1	Sx_vs_Ct	FALSE
fast_glycolytic	PSMD12	Not significant	0.0568413	-0.194341	0.132	0.15	1	Sx_vs_Ct	FALSE
fast_glycolytic	CUL3	Not significant	0.0569076	-0.145252	0.285	0.308	1	Sx_vs_Ct	FALSE
fast_glycolytic	NBAS	Not significant	0.0569532	-0.287677	0.072	0.087	1	Sx_vs_Ct	FALSE
fast_glycolytic	MPC1	Not significant	0.0571465	-0.105104	0.439	0.463	1	Sx_vs_Ct	FALSE
fast_glycolytic	SYMPK	Not significant	0.0572007	-0.138249	0.23	0.253	1	Sx_vs_Ct	FALSE
fast_glycolytic	NFRKB	Not significant	0.0572753	0.345376	0.059	0.047	1	Sx_vs_Ct	FALSE
fast_glycolytic	SAFB	Not significant	0.0572909	0.114323	0.329	0.304	1	Sx_vs_Ct	FALSE
fast_glycolytic	TRAF7	Not significant	0.0573268	0.279056	0.079	0.065	1	Sx_vs_Ct	FALSE
fast_glycolytic	WDR77	Not significant	0.0574431	-0.208289	0.145	0.164	1	Sx_vs_Ct	FALSE
fast_glycolytic	CXCL12	Not significant	0.0574488	0.106596	0.338	0.314	1	Sx_vs_Ct	FALSE
fast_glycolytic	NCAPH2	Not significant	0.057512	0.178349	0.174	0.154	1	Sx_vs_Ct	FALSE
fast_glycolytic	BRI3	Not significant	0.0577737	-0.136565	0.495	0.511	1	Sx_vs_Ct	FALSE
fast_glycolytic	GARS	Not significant	0.057824	0.298056	0.065	0.052	1	Sx_vs_Ct	FALSE
fast_glycolytic	PEPD	Not significant	0.0579762	-0.239352	0.094	0.11	1	Sx_vs_Ct	FALSE
fast_glycolytic	PIP5K1C	Not significant	0.0580361	-0.28315	0.071	0.085	1	Sx_vs_Ct	FALSE
fast_glycolytic	ABCF3	Not significant	0.0582066	-0.13525	0.23	0.253	1	Sx_vs_Ct	FALSE
fast_glycolytic	UQCRQ	Not significant	0.0583892	-0.153075	0.331	0.353	1	Sx_vs_Ct	FALSE
fast_glycolytic	CACNA1S	Not significant	0.0586958	0.092808	0.544	0.521	1	Sx_vs_Ct	FALSE
fast_glycolytic	TMEM38B	Not significant	0.0588511	-0.160455	0.156	0.176	1	Sx_vs_Ct	FALSE
fast_glycolytic	TPP1	Not significant	0.0589546	-0.214121	0.129	0.147	1	Sx_vs_Ct	FALSE
fast_glycolytic	MTIF2	Not significant	0.0589932	-0.264874	0.098	0.114	1	Sx_vs_Ct	FALSE
fast_glycolytic	PJA2	Not significant	0.0591246	-0.263706	0.107	0.124	1	Sx_vs_Ct	FALSE
fast_glycolytic	LTBP3	Not significant	0.0591319	0.102986	0.416	0.39	1	Sx_vs_Ct	FALSE
fast_glycolytic	GRK2	Not significant	0.0592527	-0.140752	0.243	0.266	1	Sx_vs_Ct	FALSE
fast_glycolytic	ANKRD9	Not significant	0.0597686	0.0778464	0.568	0.531	1	Sx_vs_Ct	FALSE
fast_glycolytic	VPS26C	Not significant	0.0597888	-0.218389	0.099	0.115	1	Sx_vs_Ct	FALSE
fast_glycolytic	UROD	Not significant	0.0601182	-0.163167	0.217	0.238	1	Sx_vs_Ct	FALSE
fast_glycolytic	ACTG1	Not significant	0.060271	0.107832	0.278	0.253	1	Sx_vs_Ct	FALSE
fast_glycolytic	GPATCH3	Not significant	0.0605941	0.230794	0.083	0.069	1	Sx_vs_Ct	FALSE
fast_glycolytic	FAM166B	Not significant	0.0606332	-0.0734843	0.607	0.636	1	Sx_vs_Ct	FALSE
fast_glycolytic	SRCAP	Not significant	0.060768	0.17965	0.147	0.128	1	Sx_vs_Ct	FALSE
fast_glycolytic	DNAJC13	Not significant	0.0608281	-0.280903	0.064	0.078	1	Sx_vs_Ct	FALSE
fast_glycolytic	GPD2	Not significant	0.0613839	-0.168377	0.221	0.243	1	Sx_vs_Ct	FALSE
fast_glycolytic	EIF2B5	Not significant	0.0613977	-0.203741	0.126	0.144	1	Sx_vs_Ct	FALSE
fast_glycolytic	ITPK1	Not significant	0.061638	0.198637	0.141	0.123	1	Sx_vs_Ct	FALSE
fast_glycolytic	CYP27A1	Not significant	0.0617594	0.212058	0.158	0.14	1	Sx_vs_Ct	FALSE
fast_glycolytic	FBXW7	Not significant	0.0618726	-0.187339	0.189	0.209	1	Sx_vs_Ct	FALSE
fast_glycolytic	VPS9D1	Not significant	0.061946	0.296189	0.058	0.046	1	Sx_vs_Ct	FALSE
fast_glycolytic	URI1	Not significant	0.0620777	-0.147588	0.258	0.281	1	Sx_vs_Ct	FALSE
fast_glycolytic	KAT6A	Not significant	0.0622308	-0.24718	0.09	0.106	1	Sx_vs_Ct	FALSE
fast_glycolytic	SFXN1	Not significant	0.0628693	0.323147	0.066	0.053	1	Sx_vs_Ct	FALSE
fast_glycolytic	TAF10	Not significant	0.0629127	-0.132591	0.251	0.274	1	Sx_vs_Ct	FALSE
fast_glycolytic	PRRC2A	Not significant	0.062974	0.151539	0.27	0.248	1	Sx_vs_Ct	FALSE
fast_glycolytic	UPF3A	Not significant	0.0629857	0.277077	0.079	0.065	1	Sx_vs_Ct	FALSE
fast_glycolytic	LMAN1	Not significant	0.0631297	-0.218667	0.102	0.119	1	Sx_vs_Ct	FALSE
fast_glycolytic	SERP1	Not significant	0.0633209	0.284007	0.062	0.049	1	Sx_vs_Ct	FALSE
fast_glycolytic	RNF41	Not significant	0.0635878	0.170849	0.186	0.165	1	Sx_vs_Ct	FALSE
fast_glycolytic	TEP1	Not significant	0.0637843	0.306575	0.055	0.043	1	Sx_vs_Ct	FALSE
fast_glycolytic	UQCRB	Not significant	0.0639089	-0.151318	0.128	0.146	1	Sx_vs_Ct	FALSE
fast_glycolytic	DYNC1H1	Not significant	0.06391	-0.17979	0.146	0.165	1	Sx_vs_Ct	FALSE
fast_glycolytic	ARHGAP1	Not significant	0.0639219	0.242147	0.093	0.078	1	Sx_vs_Ct	FALSE
fast_glycolytic	HIBADH	Not significant	0.0639446	-0.130931	0.212	0.235	1	Sx_vs_Ct	FALSE
fast_glycolytic	SEC61G	Not significant	0.0643579	0.301623	0.069	0.056	1	Sx_vs_Ct	FALSE
fast_glycolytic	DGCR2	Not significant	0.0643729	0.22552	0.108	0.092	1	Sx_vs_Ct	FALSE
fast_glycolytic	MEF2D	Not significant	0.0648741	0.0533598	0.793	0.785	1	Sx_vs_Ct	FALSE
fast_glycolytic	ITGB1BP1	Not significant	0.0650619	0.292484	0.075	0.062	1	Sx_vs_Ct	FALSE
fast_glycolytic	GTPBP2	Not significant	0.0650937	0.20267	0.112	0.095	1	Sx_vs_Ct	FALSE
fast_glycolytic	KCNT1	Not significant	0.0651352	-0.215842	0.133	0.151	1	Sx_vs_Ct	FALSE
fast_glycolytic	HMBOX1	Not significant	0.0654965	0.281005	0.08	0.066	1	Sx_vs_Ct	FALSE
fast_glycolytic	NSD1	Not significant	0.0655457	0.23963	0.082	0.068	1	Sx_vs_Ct	FALSE
fast_glycolytic	TOMM5	Not significant	0.065688	0.329972	0.053	0.042	1	Sx_vs_Ct	FALSE
fast_glycolytic	YIPF4	Not significant	0.0658033	0.279231	0.078	0.064	1	Sx_vs_Ct	FALSE
fast_glycolytic	NXF1	Not significant	0.0659618	-0.284408	0.063	0.076	1	Sx_vs_Ct	FALSE
fast_glycolytic	PDHB	Not significant	0.066023	-0.107868	0.404	0.428	1	Sx_vs_Ct	FALSE
fast_glycolytic	GALNT2	Not significant	0.066147	-0.133976	0.274	0.298	1	Sx_vs_Ct	FALSE
fast_glycolytic	LRRC8A	Not significant	0.0661593	0.290429	0.059	0.047	1	Sx_vs_Ct	FALSE
fast_glycolytic	COQ4	Not significant	0.0662475	-0.239845	0.085	0.1	1	Sx_vs_Ct	FALSE
fast_glycolytic	MTR	Not significant	0.0663252	-0.176918	0.13	0.149	1	Sx_vs_Ct	FALSE
fast_glycolytic	VPS13A	Not significant	0.0663329	-0.299195	0.058	0.071	1	Sx_vs_Ct	FALSE
fast_glycolytic	MGMT	Not significant	0.0664231	0.173155	0.152	0.134	1	Sx_vs_Ct	FALSE
fast_glycolytic	UBE2I	Not significant	0.0664907	-0.170558	0.227	0.247	1	Sx_vs_Ct	FALSE
fast_glycolytic	ZFX	Not significant	0.0665086	-0.330359	0.053	0.065	1	Sx_vs_Ct	FALSE
fast_glycolytic	PRCC	Not significant	0.0668886	-0.132805	0.215	0.237	1	Sx_vs_Ct	FALSE
fast_glycolytic	CTU2	Not significant	0.0669787	0.262684	0.078	0.064	1	Sx_vs_Ct	FALSE
fast_glycolytic	DDIT4	Not significant	0.0670773	0.110231	0.629	0.62	1	Sx_vs_Ct	FALSE
fast_glycolytic	VPS51	Not significant	0.067189	0.225541	0.113	0.097	1	Sx_vs_Ct	FALSE
fast_glycolytic	KIF5B	Not significant	0.0672065	-0.133685	0.271	0.293	1	Sx_vs_Ct	FALSE
fast_glycolytic	IARS	Not significant	0.0675681	-0.304651	0.064	0.077	1	Sx_vs_Ct	FALSE
fast_glycolytic	XPO7	Not significant	0.0676353	-0.273369	0.053	0.065	1	Sx_vs_Ct	FALSE
fast_glycolytic	IDH3G	Not significant	0.0676736	-0.132277	0.313	0.336	1	Sx_vs_Ct	FALSE
fast_glycolytic	PHTF2	Not significant	0.0677445	-0.148093	0.251	0.273	1	Sx_vs_Ct	FALSE
fast_glycolytic	BCCIP	Not significant	0.0678926	-0.180696	0.174	0.194	1	Sx_vs_Ct	FALSE
fast_glycolytic	MED9	Not significant	0.0680984	0.305508	0.056	0.045	1	Sx_vs_Ct	FALSE
fast_glycolytic	TBC1D17	Not significant	0.0682203	-0.107522	0.296	0.321	1	Sx_vs_Ct	FALSE
fast_glycolytic	DEAF1	Not significant	0.0683008	0.151873	0.181	0.161	1	Sx_vs_Ct	FALSE
fast_glycolytic	LRPAP1	Not significant	0.0684446	0.0965961	0.409	0.384	1	Sx_vs_Ct	FALSE
fast_glycolytic	SENP3	Not significant	0.0685331	-0.30555	0.044	0.055	1	Sx_vs_Ct	FALSE
fast_glycolytic	CCDC85C	Not significant	0.068576	0.221276	0.104	0.088	1	Sx_vs_Ct	FALSE
fast_glycolytic	DUPD1	Not significant	0.0687452	0.0956971	0.363	0.336	1	Sx_vs_Ct	FALSE
fast_glycolytic	GPHN	Not significant	0.0688208	0.178467	0.143	0.125	1	Sx_vs_Ct	FALSE
fast_glycolytic	SMAD3	Not significant	0.0688708	0.126381	0.441	0.424	1	Sx_vs_Ct	FALSE
fast_glycolytic	COL5A1	Not significant	0.0688958	0.277646	0.071	0.058	1	Sx_vs_Ct	FALSE
fast_glycolytic	MAPKAPK5	Not significant	0.0690545	-0.221963	0.101	0.117	1	Sx_vs_Ct	FALSE
fast_glycolytic	BMS1	Not significant	0.0691095	-0.234118	0.111	0.127	1	Sx_vs_Ct	FALSE
fast_glycolytic	XBP1	Not significant	0.0693138	0.241805	0.066	0.054	1	Sx_vs_Ct	FALSE
fast_glycolytic	STAT5B	Not significant	0.0693935	0.0959748	0.369	0.346	1	Sx_vs_Ct	FALSE
fast_glycolytic	TMEM141	Not significant	0.0694261	-0.242664	0.084	0.099	1	Sx_vs_Ct	FALSE
fast_glycolytic	CENPB	Not significant	0.0695256	0.0813191	0.41	0.385	1	Sx_vs_Ct	FALSE
fast_glycolytic	ATG4A	Not significant	0.0695699	0.343555	0.054	0.043	1	Sx_vs_Ct	FALSE
fast_glycolytic	PRPF8	Not significant	0.0696957	-0.129965	0.286	0.309	1	Sx_vs_Ct	FALSE
fast_glycolytic	COL18A1	Not significant	0.0696963	0.263024	0.081	0.068	1	Sx_vs_Ct	FALSE
fast_glycolytic	FAM160A1	Not significant	0.0698641	-0.162844	0.182	0.202	1	Sx_vs_Ct	FALSE
fast_glycolytic	ZNF628	Not significant	0.0699349	0.334677	0.054	0.043	1	Sx_vs_Ct	FALSE
fast_glycolytic	SIN3A	Not significant	0.0700416	0.231625	0.127	0.11	1	Sx_vs_Ct	FALSE
fast_glycolytic	CROCC	Not significant	0.070057	0.341341	0.055	0.044	1	Sx_vs_Ct	FALSE
fast_glycolytic	NATD1	Not significant	0.0700858	-0.158733	0.159	0.179	1	Sx_vs_Ct	FALSE
fast_glycolytic	TNIP1	Not significant	0.0701433	-0.073466	0.499	0.528	1	Sx_vs_Ct	FALSE
fast_glycolytic	SEC16A	Not significant	0.0701924	0.222042	0.098	0.083	1	Sx_vs_Ct	FALSE
fast_glycolytic	CYB5B	Not significant	0.0702637	-0.176955	0.117	0.134	1	Sx_vs_Ct	FALSE
fast_glycolytic	INCENP	Not significant	0.0702782	0.294798	0.061	0.049	1	Sx_vs_Ct	FALSE
fast_glycolytic	SAMD1	Not significant	0.0703502	-0.146225	0.216	0.237	1	Sx_vs_Ct	FALSE
fast_glycolytic	CEBPB	Not significant	0.0709766	-0.00213498	0.881	0.856	1	Sx_vs_Ct	FALSE
fast_glycolytic	NRF1	Not significant	0.0713572	0.243858	0.071	0.058	1	Sx_vs_Ct	FALSE
fast_glycolytic	ACTR1B	Not significant	0.0713624	-0.0960983	0.384	0.41	1	Sx_vs_Ct	FALSE
fast_glycolytic	ABHD18	Not significant	0.0715755	-0.331997	0.042	0.053	1	Sx_vs_Ct	FALSE
fast_glycolytic	BLOC1S4	Not significant	0.0715775	0.287967	0.066	0.054	1	Sx_vs_Ct	FALSE
fast_glycolytic	RHOT1	Not significant	0.0715848	-0.26711	0.088	0.103	1	Sx_vs_Ct	FALSE
fast_glycolytic	DROSHA	Not significant	0.071895	-0.314011	0.05	0.062	1	Sx_vs_Ct	FALSE
fast_glycolytic	FBXO9	Not significant	0.0719986	0.211142	0.105	0.09	1	Sx_vs_Ct	FALSE
fast_glycolytic	LMO4	Not significant	0.0721245	0.148636	0.242	0.221	1	Sx_vs_Ct	FALSE
fast_glycolytic	FZD4	Not significant	0.0726756	-0.220494	0.087	0.102	1	Sx_vs_Ct	FALSE
fast_glycolytic	SNX21	Not significant	0.0729709	-0.175235	0.196	0.216	1	Sx_vs_Ct	FALSE
fast_glycolytic	GPBP1	Not significant	0.0729735	-0.227048	0.106	0.122	1	Sx_vs_Ct	FALSE
fast_glycolytic	ZNF330	Not significant	0.0731972	-0.150918	0.155	0.174	1	Sx_vs_Ct	FALSE
fast_glycolytic	WDR37	Not significant	0.0732146	0.266606	0.075	0.062	1	Sx_vs_Ct	FALSE
fast_glycolytic	ERAL1	Not significant	0.0732712	-0.16095	0.132	0.15	1	Sx_vs_Ct	FALSE
fast_glycolytic	SNRNP27	Not significant	0.0733197	-0.182433	0.097	0.113	1	Sx_vs_Ct	FALSE
fast_glycolytic	KDM6B	Not significant	0.0734926	0.207579	0.127	0.11	1	Sx_vs_Ct	FALSE
fast_glycolytic	RRP15	Not significant	0.0738579	-0.273369	0.076	0.089	1	Sx_vs_Ct	FALSE
fast_glycolytic	ETF1	Not significant	0.0739007	-0.331713	0.045	0.056	1	Sx_vs_Ct	FALSE
fast_glycolytic	FAF1	Not significant	0.0740358	-0.109735	0.263	0.287	1	Sx_vs_Ct	FALSE
fast_glycolytic	RCAN1	Not significant	0.0741102	0.332727	0.055	0.044	1	Sx_vs_Ct	FALSE
fast_glycolytic	TMEM19	Not significant	0.0742712	0.221463	0.092	0.078	1	Sx_vs_Ct	FALSE
fast_glycolytic	SETD7	Not significant	0.074428	0.108166	0.47	0.451	1	Sx_vs_Ct	FALSE
fast_glycolytic	EFCAB14	Not significant	0.0744657	-0.260382	0.091	0.105	1	Sx_vs_Ct	FALSE
fast_glycolytic	IFT172	Not significant	0.0744666	0.286893	0.062	0.05	1	Sx_vs_Ct	FALSE
fast_glycolytic	IDS	Not significant	0.0748664	0.204195	0.122	0.105	1	Sx_vs_Ct	FALSE
fast_glycolytic	RXRB	Not significant	0.0750353	-0.174248	0.186	0.205	1	Sx_vs_Ct	FALSE
fast_glycolytic	BRD4	Not significant	0.07512	0.11499	0.325	0.303	1	Sx_vs_Ct	FALSE
fast_glycolytic	DNAAF5	Not significant	0.0753279	-0.208857	0.097	0.113	1	Sx_vs_Ct	FALSE
fast_glycolytic	GPR107	Not significant	0.07551	0.278524	0.065	0.053	1	Sx_vs_Ct	FALSE
fast_glycolytic	TOM1L2	Not significant	0.0755264	-0.150442	0.28	0.301	1	Sx_vs_Ct	FALSE
fast_glycolytic	HSP90AB1	Not significant	0.0756812	-0.0775413	0.704	0.687	1	Sx_vs_Ct	FALSE
fast_glycolytic	CARS2	Not significant	0.0757049	-0.161861	0.159	0.178	1	Sx_vs_Ct	FALSE
fast_glycolytic	RING1	Not significant	0.0762058	0.138174	0.163	0.144	1	Sx_vs_Ct	FALSE
fast_glycolytic	C16orf58	Not significant	0.0762447	0.225354	0.074	0.061	1	Sx_vs_Ct	FALSE
fast_glycolytic	MINDY2	Not significant	0.0762526	0.294315	0.056	0.045	1	Sx_vs_Ct	FALSE
fast_glycolytic	CPEB4	Not significant	0.0762888	0.122379	0.265	0.243	1	Sx_vs_Ct	FALSE
fast_glycolytic	CIZ1	Not significant	0.0764394	-0.210043	0.109	0.125	1	Sx_vs_Ct	FALSE
fast_glycolytic	DUSP28	Not significant	0.0768621	0.246823	0.11	0.094	1	Sx_vs_Ct	FALSE
fast_glycolytic	SIN3B	Not significant	0.0768649	0.166981	0.132	0.115	1	Sx_vs_Ct	FALSE
fast_glycolytic	RRNAD1	Not significant	0.0768971	0.348119	0.053	0.042	1	Sx_vs_Ct	FALSE
fast_glycolytic	KMT2D	Not significant	0.0772579	-0.134171	0.212	0.233	1	Sx_vs_Ct	FALSE
fast_glycolytic	SPTY2D1	Not significant	0.0773191	0.327535	0.052	0.041	1	Sx_vs_Ct	FALSE
fast_glycolytic	PARG	Not significant	0.0773191	0.327535	0.052	0.041	1	Sx_vs_Ct	FALSE
fast_glycolytic	IMP4	Not significant	0.0776679	0.110119	0.28	0.257	1	Sx_vs_Ct	FALSE
fast_glycolytic	CDC37	Not significant	0.0779618	0.0501532	0.771	0.739	1	Sx_vs_Ct	FALSE
fast_glycolytic	IARS2	Not significant	0.0779922	-0.162479	0.208	0.228	1	Sx_vs_Ct	FALSE
fast_glycolytic	MAP3K4	Not significant	0.0781119	-0.28159	0.05	0.061	1	Sx_vs_Ct	FALSE
fast_glycolytic	GTF3C6	Not significant	0.0782886	-0.123271	0.228	0.249	1	Sx_vs_Ct	FALSE
fast_glycolytic	MUS81	Not significant	0.0783606	-0.18565	0.133	0.15	1	Sx_vs_Ct	FALSE
fast_glycolytic	SLC9A6	Not significant	0.0783917	0.302315	0.052	0.041	1	Sx_vs_Ct	FALSE
fast_glycolytic	PSMF1	Not significant	0.0786618	0.0878376	0.495	0.471	1	Sx_vs_Ct	FALSE
fast_glycolytic	LRCH4	Not significant	0.0786674	0.178157	0.185	0.166	1	Sx_vs_Ct	FALSE
fast_glycolytic	POLE3	Not significant	0.0787778	0.141745	0.278	0.258	1	Sx_vs_Ct	FALSE
fast_glycolytic	CLDND1	Not significant	0.0797703	0.179321	0.102	0.087	1	Sx_vs_Ct	FALSE
fast_glycolytic	ATP9B	Not significant	0.0798957	0.198801	0.088	0.074	1	Sx_vs_Ct	FALSE
fast_glycolytic	YPEL5	Not significant	0.0799796	0.210096	0.099	0.084	1	Sx_vs_Ct	FALSE
fast_glycolytic	ZNF703	Not significant	0.0801685	0.0622547	0.667	0.65	1	Sx_vs_Ct	FALSE
fast_glycolytic	KAT2A	Not significant	0.0802448	-0.265102	0.067	0.08	1	Sx_vs_Ct	FALSE
fast_glycolytic	MLF2	Not significant	0.0802865	0.109805	0.385	0.364	1	Sx_vs_Ct	FALSE
fast_glycolytic	NUPR1	Not significant	0.080552	0.228152	0.187	0.169	1	Sx_vs_Ct	FALSE
fast_glycolytic	MAP2K6	Not significant	0.0805889	-0.12859	0.189	0.209	1	Sx_vs_Ct	FALSE
fast_glycolytic	EIF4EBP3	Not significant	0.0808179	-0.289517	0.054	0.066	1	Sx_vs_Ct	FALSE
fast_glycolytic	ZNF830	Not significant	0.0808343	0.315562	0.068	0.056	1	Sx_vs_Ct	FALSE
fast_glycolytic	TM9SF2	Not significant	0.0808918	-0.268477	0.071	0.085	1	Sx_vs_Ct	FALSE
fast_glycolytic	CHMP1A	Not significant	0.0810179	-0.198319	0.124	0.14	1	Sx_vs_Ct	FALSE
fast_glycolytic	SOX6	Not significant	0.0814574	0.157182	0.11	0.094	1	Sx_vs_Ct	FALSE
fast_glycolytic	ZNF146	Not significant	0.0814649	-0.264111	0.091	0.105	1	Sx_vs_Ct	FALSE
fast_glycolytic	STK38	Not significant	0.0815758	0.310211	0.05	0.04	1	Sx_vs_Ct	FALSE
fast_glycolytic	TIGD5	Not significant	0.0816997	0.218484	0.104	0.09	1	Sx_vs_Ct	FALSE
fast_glycolytic	RTCB	Not significant	0.0819739	-0.214953	0.096	0.111	1	Sx_vs_Ct	FALSE
fast_glycolytic	RAB5B	Not significant	0.082004	-0.127212	0.306	0.327	1	Sx_vs_Ct	FALSE
fast_glycolytic	ATG2B	Not significant	0.0820586	0.231801	0.069	0.057	1	Sx_vs_Ct	FALSE
fast_glycolytic	ARCN1	Not significant	0.0821277	-0.246049	0.099	0.114	1	Sx_vs_Ct	FALSE
fast_glycolytic	ASXL1	Not significant	0.0822829	-0.163203	0.188	0.207	1	Sx_vs_Ct	FALSE
fast_glycolytic	SELENBP1	Not significant	0.0823482	-0.126857	0.226	0.248	1	Sx_vs_Ct	FALSE
fast_glycolytic	PPP2R5B	Not significant	0.0824152	0.332727	0.054	0.044	1	Sx_vs_Ct	FALSE
fast_glycolytic	TRIM33	Not significant	0.0824581	-0.299195	0.059	0.071	1	Sx_vs_Ct	FALSE
fast_glycolytic	JMJD1C	Not significant	0.0825035	-0.295214	0.069	0.082	1	Sx_vs_Ct	FALSE
fast_glycolytic	MPV17	Not significant	0.0825046	-0.235938	0.084	0.098	1	Sx_vs_Ct	FALSE
fast_glycolytic	PITHD1	Not significant	0.0825433	-0.185177	0.14	0.157	1	Sx_vs_Ct	FALSE
fast_glycolytic	USP36	Not significant	0.0826499	0.214296	0.087	0.074	1	Sx_vs_Ct	FALSE
fast_glycolytic	CHST12	Not significant	0.0828695	0.281922	0.072	0.06	1	Sx_vs_Ct	FALSE
fast_glycolytic	SMIM12	Not significant	0.0829042	0.176508	0.154	0.137	1	Sx_vs_Ct	FALSE
fast_glycolytic	RBMX	Not significant	0.0829352	0.15648	0.109	0.094	1	Sx_vs_Ct	FALSE
fast_glycolytic	MIDN	Not significant	0.0829907	0.158962	0.314	0.294	1	Sx_vs_Ct	FALSE
fast_glycolytic	PPP1CA	Not significant	0.0832958	-0.153832	0.202	0.221	1	Sx_vs_Ct	FALSE
fast_glycolytic	RABEP1	Not significant	0.0833527	-0.1572	0.247	0.267	1	Sx_vs_Ct	FALSE
fast_glycolytic	LAMC1	Not significant	0.0834776	-0.177769	0.166	0.184	1	Sx_vs_Ct	FALSE
fast_glycolytic	MCF2L	Not significant	0.0834917	-0.279824	0.072	0.086	1	Sx_vs_Ct	FALSE
fast_glycolytic	KIDINS220	Not significant	0.0834939	-0.344878	0.05	0.061	1	Sx_vs_Ct	FALSE
fast_glycolytic	ATP6V0A1	Not significant	0.084055	0.266505	0.072	0.06	1	Sx_vs_Ct	FALSE
fast_glycolytic	COL4A3BP	Not significant	0.0840687	-0.255541	0.074	0.087	1	Sx_vs_Ct	FALSE
fast_glycolytic	TRPT1	Not significant	0.0843303	0.105217	0.326	0.302	1	Sx_vs_Ct	FALSE
fast_glycolytic	PDSS2	Not significant	0.0843531	-0.314011	0.04	0.05	1	Sx_vs_Ct	FALSE
fast_glycolytic	SNRPC	Not significant	0.0846883	0.10611	0.281	0.259	1	Sx_vs_Ct	FALSE
fast_glycolytic	SMYD2	Not significant	0.0848024	-0.108858	0.215	0.236	1	Sx_vs_Ct	FALSE
fast_glycolytic	DAAM2	Not significant	0.0848068	0.211327	0.126	0.11	1	Sx_vs_Ct	FALSE
fast_glycolytic	PSAP	Not significant	0.0848181	-0.100292	0.56	0.575	1	Sx_vs_Ct	FALSE
fast_glycolytic	PRAG1	Not significant	0.0848884	0.302039	0.058	0.047	1	Sx_vs_Ct	FALSE
fast_glycolytic	CAVIN4	Not significant	0.085461	-0.0957499	0.459	0.477	1	Sx_vs_Ct	FALSE
fast_glycolytic	ZKSCAN1	Not significant	0.0856142	-0.266342	0.049	0.06	1	Sx_vs_Ct	FALSE
fast_glycolytic	PFDN6	Not significant	0.0857463	-0.162234	0.205	0.224	1	Sx_vs_Ct	FALSE
fast_glycolytic	GGA2	Not significant	0.0861263	0.119767	0.277	0.255	1	Sx_vs_Ct	FALSE
fast_glycolytic	CENPV	Not significant	0.0861699	-0.33312	0.042	0.052	1	Sx_vs_Ct	FALSE
fast_glycolytic	NDFIP1	Not significant	0.0862408	-0.142919	0.2	0.22	1	Sx_vs_Ct	FALSE
fast_glycolytic	RIC8A	Not significant	0.0865773	0.273026	0.077	0.064	1	Sx_vs_Ct	FALSE
fast_glycolytic	SIVA1	Not significant	0.0869101	-0.141489	0.332	0.35	1	Sx_vs_Ct	FALSE
fast_glycolytic	NCOA1	Not significant	0.0869986	0.155728	0.145	0.128	1	Sx_vs_Ct	FALSE
fast_glycolytic	H2AFX	Not significant	0.0871356	0.339169	0.055	0.044	1	Sx_vs_Ct	FALSE
fast_glycolytic	IFITM3	Not significant	0.08717	-0.157009	0.124	0.141	1	Sx_vs_Ct	FALSE
fast_glycolytic	SNX1	Not significant	0.0874831	-0.160512	0.169	0.188	1	Sx_vs_Ct	FALSE
fast_glycolytic	SERTAD1	Not significant	0.0875812	0.321682	0.055	0.044	1	Sx_vs_Ct	FALSE
fast_glycolytic	SYTL3	Not significant	0.0876913	0.268747	0.073	0.061	1	Sx_vs_Ct	FALSE
fast_glycolytic	TENT5C	Not significant	0.0880031	0.227179	0.135	0.119	1	Sx_vs_Ct	FALSE
fast_glycolytic	SLC20A2	Not significant	0.0880594	-0.143045	0.215	0.235	1	Sx_vs_Ct	FALSE
fast_glycolytic	LANCL1	Not significant	0.0881058	0.164036	0.15	0.133	1	Sx_vs_Ct	FALSE
fast_glycolytic	SYNE2	Not significant	0.0883086	0.0419913	0.737	0.705	1	Sx_vs_Ct	FALSE
fast_glycolytic	ACOT8	Not significant	0.0884305	-0.24469	0.075	0.088	1	Sx_vs_Ct	FALSE
fast_glycolytic	FNTA	Not significant	0.0884366	-0.224576	0.102	0.117	1	Sx_vs_Ct	FALSE
fast_glycolytic	POP7	Not significant	0.088924	0.154105	0.252	0.232	1	Sx_vs_Ct	FALSE
fast_glycolytic	ALS2CL	Not significant	0.0891055	-0.325152	0.043	0.053	1	Sx_vs_Ct	FALSE
fast_glycolytic	COA4	Not significant	0.0894502	0.125322	0.246	0.226	1	Sx_vs_Ct	FALSE
fast_glycolytic	IRF7	Not significant	0.0898849	0.243858	0.071	0.059	1	Sx_vs_Ct	FALSE
fast_glycolytic	SAMM50	Not significant	0.090061	-0.128242	0.323	0.343	1	Sx_vs_Ct	FALSE
fast_glycolytic	SLC35B2	Not significant	0.0904039	0.21307	0.096	0.082	1	Sx_vs_Ct	FALSE
fast_glycolytic	SSNA1	Not significant	0.0906559	0.236305	0.096	0.082	1	Sx_vs_Ct	FALSE
fast_glycolytic	PCBP4	Not significant	0.09077	-0.128861	0.198	0.218	1	Sx_vs_Ct	FALSE
fast_glycolytic	PLA2G15	Not significant	0.0908089	0.187926	0.11	0.095	1	Sx_vs_Ct	FALSE
fast_glycolytic	SLC15A4	Not significant	0.0911481	0.228483	0.071	0.059	1	Sx_vs_Ct	FALSE
fast_glycolytic	PRSS56	Not significant	0.0912215	0.204921	0.081	0.068	1	Sx_vs_Ct	FALSE
fast_glycolytic	TRIM41	Not significant	0.0917347	0.177051	0.183	0.165	1	Sx_vs_Ct	FALSE
fast_glycolytic	ICMT	Not significant	0.0917506	0.207757	0.11	0.095	1	Sx_vs_Ct	FALSE
fast_glycolytic	HMGN3	Not significant	0.0918068	-0.171831	0.135	0.152	1	Sx_vs_Ct	FALSE
fast_glycolytic	TMED7	Not significant	0.0918155	-0.329693	0.041	0.051	1	Sx_vs_Ct	FALSE
fast_glycolytic	HRC	Not significant	0.0918315	0.0585123	0.835	0.827	1	Sx_vs_Ct	FALSE
fast_glycolytic	HOXA10	Not significant	0.0919758	0.116822	0.308	0.287	1	Sx_vs_Ct	FALSE
fast_glycolytic	BTG1	Not significant	0.0920887	-0.269426	0.053	0.064	1	Sx_vs_Ct	FALSE
fast_glycolytic	EPS15	Not significant	0.092263	0.152807	0.189	0.171	1	Sx_vs_Ct	FALSE
fast_glycolytic	MSRA	Not significant	0.0924703	0.232983	0.083	0.071	1	Sx_vs_Ct	FALSE
fast_glycolytic	SAR1B	Not significant	0.0925758	-0.0580896	0.334	0.361	1	Sx_vs_Ct	FALSE
fast_glycolytic	C17orf75	Not significant	0.0926599	0.257654	0.061	0.05	1	Sx_vs_Ct	FALSE
fast_glycolytic	ZNF606	Not significant	0.0929953	-0.295082	0.06	0.072	1	Sx_vs_Ct	FALSE
fast_glycolytic	ARPP21	Not significant	0.093015	-0.193461	0.169	0.186	1	Sx_vs_Ct	FALSE
fast_glycolytic	DUSP23	Not significant	0.0930437	0.258673	0.065	0.054	1	Sx_vs_Ct	FALSE
fast_glycolytic	UBE2D4	Not significant	0.0931084	-0.1115	0.335	0.356	1	Sx_vs_Ct	FALSE
fast_glycolytic	SF3A1	Not significant	0.0931649	-0.19822	0.14	0.157	1	Sx_vs_Ct	FALSE
fast_glycolytic	PPP1R14C	Not significant	0.0932039	0.153806	0.417	0.402	1	Sx_vs_Ct	FALSE
fast_glycolytic	DELE1	Not significant	0.0934381	-0.186695	0.13	0.146	1	Sx_vs_Ct	FALSE
fast_glycolytic	SIM2	Not significant	0.0934791	-0.272191	0.059	0.071	1	Sx_vs_Ct	FALSE
fast_glycolytic	KPNB1	Not significant	0.0935757	-0.242607	0.079	0.092	1	Sx_vs_Ct	FALSE
fast_glycolytic	PRMT7	Not significant	0.0936851	0.18994	0.155	0.139	1	Sx_vs_Ct	FALSE
fast_glycolytic	ROGDI	Not significant	0.0937267	0.131501	0.249	0.229	1	Sx_vs_Ct	FALSE
fast_glycolytic	SCARB1	Not significant	0.0937522	-0.279246	0.046	0.056	1	Sx_vs_Ct	FALSE
fast_glycolytic	CDK9	Not significant	0.0939053	0.234425	0.07	0.058	1	Sx_vs_Ct	FALSE
fast_glycolytic	RBM15	Not significant	0.09406	0.178505	0.136	0.12	1	Sx_vs_Ct	FALSE
fast_glycolytic	TM6SF1	Not significant	0.0940857	-0.149041	0.143	0.16	1	Sx_vs_Ct	FALSE
fast_glycolytic	IRF2BP1	Not significant	0.0942635	0.172446	0.151	0.135	1	Sx_vs_Ct	FALSE
fast_glycolytic	PRUNE1	Not significant	0.0942862	-0.214476	0.125	0.14	1	Sx_vs_Ct	FALSE
fast_glycolytic	MAP3K3	Not significant	0.0943972	0.226896	0.072	0.06	1	Sx_vs_Ct	FALSE
fast_glycolytic	INTS11	Not significant	0.0945283	-0.083977	0.374	0.398	1	Sx_vs_Ct	FALSE
fast_glycolytic	ANAPC2	Not significant	0.0946168	0.150832	0.181	0.163	1	Sx_vs_Ct	FALSE
fast_glycolytic	CMAS	Not significant	0.0947377	0.191273	0.106	0.091	1	Sx_vs_Ct	FALSE
fast_glycolytic	ZNF524	Not significant	0.0948677	0.238161	0.095	0.082	1	Sx_vs_Ct	FALSE
fast_glycolytic	KPNA6	Not significant	0.0949724	-0.187941	0.134	0.15	1	Sx_vs_Ct	FALSE
fast_glycolytic	HOXA5	Not significant	0.0952481	0.279413	0.057	0.047	1	Sx_vs_Ct	FALSE
fast_glycolytic	PHF23	Not significant	0.0954793	0.286464	0.062	0.051	1	Sx_vs_Ct	FALSE
fast_glycolytic	PIK3R2	Not significant	0.0960122	-0.158322	0.157	0.174	1	Sx_vs_Ct	FALSE
fast_glycolytic	AKAP9	Not significant	0.0961071	-0.168046	0.138	0.154	1	Sx_vs_Ct	FALSE
fast_glycolytic	POLR3H	Not significant	0.0962934	0.223964	0.096	0.083	1	Sx_vs_Ct	FALSE
fast_glycolytic	RACK1	Not significant	0.0963382	-0.0573868	0.526	0.547	1	Sx_vs_Ct	FALSE
fast_glycolytic	HMGCL	Not significant	0.0966353	-0.176876	0.143	0.16	1	Sx_vs_Ct	FALSE
fast_glycolytic	MORC2	Not significant	0.0967814	-0.154656	0.166	0.184	1	Sx_vs_Ct	FALSE
fast_glycolytic	TFG	Not significant	0.0969584	-0.210757	0.086	0.1	1	Sx_vs_Ct	FALSE
fast_glycolytic	TM9SF3	Not significant	0.0970113	-0.288371	0.055	0.066	1	Sx_vs_Ct	FALSE
fast_glycolytic	ATP11A	Not significant	0.0971169	0.263534	0.065	0.054	1	Sx_vs_Ct	FALSE
fast_glycolytic	BUD31	Not significant	0.0972981	-0.238292	0.076	0.088	1	Sx_vs_Ct	FALSE
fast_glycolytic	WDR18	Not significant	0.0973585	-0.132815	0.166	0.185	1	Sx_vs_Ct	FALSE
fast_glycolytic	UBE2G2	Not significant	0.0973916	-0.1049	0.267	0.289	1	Sx_vs_Ct	FALSE
fast_glycolytic	PXN	Not significant	0.0977004	-0.0972735	0.46	0.476	1	Sx_vs_Ct	FALSE
fast_glycolytic	DUSP22	Not significant	0.0978258	-0.249358	0.084	0.097	1	Sx_vs_Ct	FALSE
fast_glycolytic	METAP2	Not significant	0.097836	-0.227744	0.112	0.126	1	Sx_vs_Ct	FALSE
fast_glycolytic	CHCHD3	Not significant	0.097838	-0.117338	0.258	0.279	1	Sx_vs_Ct	FALSE
fast_glycolytic	ETS2	Not significant	0.0982607	0.204318	0.127	0.111	1	Sx_vs_Ct	FALSE
fast_glycolytic	ST5	Not significant	0.0982929	0.219475	0.102	0.088	1	Sx_vs_Ct	FALSE
fast_glycolytic	STOML2	Not significant	0.0983373	-0.0991965	0.326	0.348	1	Sx_vs_Ct	FALSE
fast_glycolytic	ZNF638	Not significant	0.0984229	-0.263074	0.074	0.086	1	Sx_vs_Ct	FALSE
fast_glycolytic	FAM114A1	Not significant	0.0984489	0.196591	0.111	0.097	1	Sx_vs_Ct	FALSE
fast_glycolytic	ATG16L1	Not significant	0.0984757	-0.245105	0.054	0.065	1	Sx_vs_Ct	FALSE
fast_glycolytic	AMBRA1	Not significant	0.0985225	0.226282	0.087	0.074	1	Sx_vs_Ct	FALSE
fast_glycolytic	SMARCA5	Not significant	0.0985629	-0.268334	0.055	0.066	1	Sx_vs_Ct	FALSE
fast_glycolytic	HPS6	Not significant	0.0986067	0.207335	0.082	0.069	1	Sx_vs_Ct	FALSE
fast_glycolytic	SMTNL1	Not significant	0.0986384	-0.0510694	0.712	0.736	1	Sx_vs_Ct	FALSE
fast_glycolytic	TNRC6B	Not significant	0.0987548	-0.178318	0.117	0.133	1	Sx_vs_Ct	FALSE
fast_glycolytic	SLC25A12	Not significant	0.0988733	-0.0802369	0.444	0.469	1	Sx_vs_Ct	FALSE
fast_glycolytic	MIB1	Not significant	0.0989091	0.288873	0.054	0.044	1	Sx_vs_Ct	FALSE
fast_glycolytic	PUM2	Not significant	0.0996864	-0.275792	0.057	0.068	1	Sx_vs_Ct	FALSE
fast_glycolytic	CDC73	Not significant	0.0998585	0.192265	0.11	0.096	1	Sx_vs_Ct	FALSE
fast_glycolytic	DYRK1A	Not significant	0.0999715	-0.220163	0.072	0.085	1	Sx_vs_Ct	FALSE
fast_glycolytic	PSMC1	Not significant	0.100014	0.179803	0.148	0.132	1	Sx_vs_Ct	FALSE
fast_glycolytic	PET100	Not significant	0.100146	0.178092	0.121	0.106	1	Sx_vs_Ct	FALSE
fast_glycolytic	GPBP1L1	Not significant	0.100768	0.120302	0.319	0.299	1	Sx_vs_Ct	FALSE
fast_glycolytic	FAM13A	Not significant	0.100935	0.200248	0.074	0.062	1	Sx_vs_Ct	FALSE
fast_glycolytic	SOX13	Not significant	0.100976	0.273596	0.061	0.05	1	Sx_vs_Ct	FALSE
fast_glycolytic	PPP1R13B	Not significant	0.101077	0.322482	0.051	0.041	1	Sx_vs_Ct	FALSE
fast_glycolytic	RHOQ	Not significant	0.101297	-0.125089	0.259	0.279	1	Sx_vs_Ct	FALSE
fast_glycolytic	CHD7	Not significant	0.101501	-0.333767	0.046	0.056	1	Sx_vs_Ct	FALSE
fast_glycolytic	COL6A1	Not significant	0.101535	0.139333	0.301	0.282	1	Sx_vs_Ct	FALSE
fast_glycolytic	MTHFSD	Not significant	0.101618	0.287071	0.05	0.04	1	Sx_vs_Ct	FALSE
fast_glycolytic	LZTR1	Not significant	0.101683	0.263534	0.066	0.055	1	Sx_vs_Ct	FALSE
fast_glycolytic	FBXO34	Not significant	0.101747	-0.197627	0.108	0.122	1	Sx_vs_Ct	FALSE
fast_glycolytic	ZNF264	Not significant	0.101762	0.263132	0.062	0.051	1	Sx_vs_Ct	FALSE
fast_glycolytic	ANKRD52	Not significant	0.101816	-0.222391	0.084	0.097	1	Sx_vs_Ct	FALSE
fast_glycolytic	DNTTIP2	Not significant	0.10182	0.196254	0.113	0.098	1	Sx_vs_Ct	FALSE
fast_glycolytic	KXD1	Not significant	0.101856	0.156181	0.244	0.226	1	Sx_vs_Ct	FALSE
fast_glycolytic	OXLD1	Not significant	0.102045	0.256807	0.068	0.056	1	Sx_vs_Ct	FALSE
fast_glycolytic	HDAC11	Not significant	0.10216	0.212058	0.107	0.093	1	Sx_vs_Ct	FALSE
fast_glycolytic	TRIP10	Not significant	0.10223	0.0570776	0.776	0.772	1	Sx_vs_Ct	FALSE
fast_glycolytic	UBE2F	Not significant	0.102504	0.253433	0.065	0.054	1	Sx_vs_Ct	FALSE
fast_glycolytic	MEF2A	Not significant	0.102563	0.0754378	0.448	0.425	1	Sx_vs_Ct	FALSE
fast_glycolytic	RELA	Not significant	0.102942	-0.181158	0.137	0.153	1	Sx_vs_Ct	FALSE
fast_glycolytic	SCAF4	Not significant	0.103001	0.184795	0.107	0.093	1	Sx_vs_Ct	FALSE
fast_glycolytic	STK11	Not significant	0.103146	0.0781307	0.541	0.524	1	Sx_vs_Ct	FALSE
fast_glycolytic	PI4KB	Not significant	0.103186	0.153241	0.148	0.132	1	Sx_vs_Ct	FALSE
fast_glycolytic	DCAF8	Not significant	0.103436	-0.100305	0.571	0.587	1	Sx_vs_Ct	FALSE
fast_glycolytic	TINAGL1	Not significant	0.103488	-0.202034	0.099	0.113	1	Sx_vs_Ct	FALSE
fast_glycolytic	DCTPP1	Not significant	0.103638	-0.270569	0.074	0.087	1	Sx_vs_Ct	FALSE
fast_glycolytic	ABL1	Not significant	0.103671	0.147145	0.156	0.139	1	Sx_vs_Ct	FALSE
fast_glycolytic	UXS1	Not significant	0.103703	0.206653	0.124	0.11	1	Sx_vs_Ct	FALSE
fast_glycolytic	NXN	Not significant	0.10371	0.106674	0.392	0.372	1	Sx_vs_Ct	FALSE
fast_glycolytic	FYCO1	Not significant	0.103932	-0.0806508	0.583	0.585	1	Sx_vs_Ct	FALSE
fast_glycolytic	HERPUD1	Not significant	0.103937	-0.151141	0.135	0.152	1	Sx_vs_Ct	FALSE
fast_glycolytic	RUSC2	Not significant	0.104006	-0.21841	0.094	0.108	1	Sx_vs_Ct	FALSE
fast_glycolytic	UACA	Not significant	0.104337	-0.062866	0.407	0.432	1	Sx_vs_Ct	FALSE
fast_glycolytic	RABGAP1	Not significant	0.104396	-0.188084	0.11	0.125	1	Sx_vs_Ct	FALSE
fast_glycolytic	DMWD	Not significant	0.104443	-0.169356	0.128	0.143	1	Sx_vs_Ct	FALSE
fast_glycolytic	TOMM70	Not significant	0.10446	-0.162234	0.128	0.144	1	Sx_vs_Ct	FALSE
fast_glycolytic	ZNF622	Not significant	0.10465	0.224781	0.069	0.057	1	Sx_vs_Ct	FALSE
fast_glycolytic	KDM1B	Not significant	0.104655	-0.293375	0.045	0.055	1	Sx_vs_Ct	FALSE
fast_glycolytic	TSPAN8	Not significant	0.104659	0.20898	0.093	0.08	1	Sx_vs_Ct	FALSE
fast_glycolytic	BRD2	Not significant	0.104922	-0.149187	0.265	0.283	1	Sx_vs_Ct	FALSE
fast_glycolytic	LANCL2	Not significant	0.105135	0.283662	0.063	0.052	1	Sx_vs_Ct	FALSE
fast_glycolytic	CAVIN2	Not significant	0.105144	-0.285442	0.045	0.055	1	Sx_vs_Ct	FALSE
fast_glycolytic	TTC19	Not significant	0.105269	0.281799	0.059	0.048	1	Sx_vs_Ct	FALSE
fast_glycolytic	VARS2	Not significant	0.10533	0.273834	0.056	0.046	1	Sx_vs_Ct	FALSE
fast_glycolytic	PWWP2B	Not significant	0.105624	0.20334	0.128	0.113	1	Sx_vs_Ct	FALSE
fast_glycolytic	ARPC2	Not significant	0.105874	0.138785	0.157	0.14	1	Sx_vs_Ct	FALSE
fast_glycolytic	METTL5	Not significant	0.106173	-0.17343	0.12	0.135	1	Sx_vs_Ct	FALSE
fast_glycolytic	CCNDBP1	Not significant	0.106224	0.163845	0.118	0.103	1	Sx_vs_Ct	FALSE
fast_glycolytic	RNPS1	Not significant	0.106307	0.119687	0.3	0.28	1	Sx_vs_Ct	FALSE
fast_glycolytic	DNAJB4	Not significant	0.106512	-0.141636	0.143	0.16	1	Sx_vs_Ct	FALSE
fast_glycolytic	CRK	Not significant	0.106921	0.167604	0.189	0.172	1	Sx_vs_Ct	FALSE
fast_glycolytic	TNRC6A	Not significant	0.10696	-0.170937	0.115	0.13	1	Sx_vs_Ct	FALSE
fast_glycolytic	BMPR2	Not significant	0.107168	0.194716	0.072	0.06	1	Sx_vs_Ct	FALSE
fast_glycolytic	USP11	Not significant	0.107271	0.251842	0.083	0.071	1	Sx_vs_Ct	FALSE
fast_glycolytic	GSTM3	Not significant	0.107281	0.142048	0.225	0.206	1	Sx_vs_Ct	FALSE
fast_glycolytic	TMUB1	Not significant	0.107637	0.151946	0.193	0.176	1	Sx_vs_Ct	FALSE
fast_glycolytic	CLNS1A	Not significant	0.107783	-0.238781	0.067	0.079	1	Sx_vs_Ct	FALSE
fast_glycolytic	SLIRP	Not significant	0.108354	0.172672	0.128	0.113	1	Sx_vs_Ct	FALSE
fast_glycolytic	DPP8	Not significant	0.108404	-0.162945	0.126	0.142	1	Sx_vs_Ct	FALSE
fast_glycolytic	LMAN2L	Not significant	0.108678	-0.237986	0.056	0.067	1	Sx_vs_Ct	FALSE
fast_glycolytic	WDR70	Not significant	0.108697	0.203837	0.058	0.047	1	Sx_vs_Ct	FALSE
fast_glycolytic	IL32	Not significant	0.108848	0.038003	0.577	0.614	1	Sx_vs_Ct	FALSE
fast_glycolytic	HCCS	Not significant	0.108862	-0.244599	0.083	0.095	1	Sx_vs_Ct	FALSE
fast_glycolytic	WAPL	Not significant	0.10944	-0.191203	0.123	0.138	1	Sx_vs_Ct	FALSE
fast_glycolytic	FHOD3	Not significant	0.109444	-0.215277	0.086	0.099	1	Sx_vs_Ct	FALSE
fast_glycolytic	SUDS3	Not significant	0.109599	0.239126	0.089	0.077	1	Sx_vs_Ct	FALSE
fast_glycolytic	NUFIP2	Not significant	0.110064	0.226318	0.082	0.07	1	Sx_vs_Ct	FALSE
fast_glycolytic	ABCC9	Not significant	0.110099	-0.156565	0.168	0.185	1	Sx_vs_Ct	FALSE
fast_glycolytic	DVL1	Not significant	0.110518	0.0638991	0.749	0.733	1	Sx_vs_Ct	FALSE
fast_glycolytic	ARHGEF10L	Not significant	0.110538	0.0900144	0.449	0.43	1	Sx_vs_Ct	FALSE
fast_glycolytic	SELENOH	Not significant	0.110754	0.0889534	0.385	0.362	1	Sx_vs_Ct	FALSE
fast_glycolytic	HEXDC	Not significant	0.110788	0.162596	0.148	0.133	1	Sx_vs_Ct	FALSE
fast_glycolytic	GABARAPL2	Not significant	0.110984	0.110567	0.292	0.272	1	Sx_vs_Ct	FALSE
fast_glycolytic	LEO1	Not significant	0.111145	0.275917	0.064	0.054	1	Sx_vs_Ct	FALSE
fast_glycolytic	PYURF	Not significant	0.111184	-0.249523	0.081	0.094	1	Sx_vs_Ct	FALSE
fast_glycolytic	RAB40C	Not significant	0.111215	0.209983	0.092	0.079	1	Sx_vs_Ct	FALSE
fast_glycolytic	SLC16A10	Not significant	0.111311	-0.255687	0.086	0.099	1	Sx_vs_Ct	FALSE
fast_glycolytic	DNPEP	Not significant	0.111585	-0.169427	0.173	0.19	1	Sx_vs_Ct	FALSE
fast_glycolytic	PHF20	Not significant	0.111645	0.122158	0.218	0.199	1	Sx_vs_Ct	FALSE
fast_glycolytic	MTG1	Not significant	0.111821	-0.177545	0.101	0.115	1	Sx_vs_Ct	FALSE
fast_glycolytic	RASGRP2	Not significant	0.11183	0.186925	0.079	0.067	1	Sx_vs_Ct	FALSE
fast_glycolytic	CEP85	Not significant	0.111887	-0.101719	0.222	0.241	1	Sx_vs_Ct	FALSE
fast_glycolytic	MET	Not significant	0.112218	-0.237908	0.085	0.098	1	Sx_vs_Ct	FALSE
fast_glycolytic	TAX1BP3	Not significant	0.112321	-0.269791	0.058	0.069	1	Sx_vs_Ct	FALSE
fast_glycolytic	TFPT	Not significant	0.11268	0.250738	0.063	0.053	1	Sx_vs_Ct	FALSE
fast_glycolytic	EID1	Not significant	0.113073	0.06178	0.685	0.666	1	Sx_vs_Ct	FALSE
fast_glycolytic	CAMSAP1	Not significant	0.113116	-0.154453	0.171	0.188	1	Sx_vs_Ct	FALSE
fast_glycolytic	DCXR	Not significant	0.113606	-0.125815	0.306	0.323	1	Sx_vs_Ct	FALSE
fast_glycolytic	YIPF7	Not significant	0.113719	0.130353	0.127	0.112	1	Sx_vs_Ct	FALSE
fast_glycolytic	HGH1	Not significant	0.113856	-0.176508	0.112	0.126	1	Sx_vs_Ct	FALSE
fast_glycolytic	ATP6V1F	Not significant	0.113867	-0.168678	0.115	0.13	1	Sx_vs_Ct	FALSE
fast_glycolytic	RASA3	Not significant	0.114124	0.175091	0.088	0.075	1	Sx_vs_Ct	FALSE
fast_glycolytic	CCDC106	Not significant	0.114223	0.164114	0.143	0.128	1	Sx_vs_Ct	FALSE
fast_glycolytic	GLUL	Not significant	0.114362	-0.0738927	0.697	0.709	1	Sx_vs_Ct	FALSE
fast_glycolytic	ASNSD1	Not significant	0.114525	-0.181357	0.12	0.135	1	Sx_vs_Ct	FALSE
fast_glycolytic	PPP1R8	Not significant	0.114553	-0.255027	0.049	0.059	1	Sx_vs_Ct	FALSE
fast_glycolytic	SNX12	Not significant	0.114601	0.176769	0.139	0.124	1	Sx_vs_Ct	FALSE
fast_glycolytic	MAP3K14	Not significant	0.114677	0.231423	0.08	0.068	1	Sx_vs_Ct	FALSE
fast_glycolytic	AHCYL2	Not significant	0.114975	-0.160722	0.191	0.207	1	Sx_vs_Ct	FALSE
fast_glycolytic	NSL1	Not significant	0.115046	0.251586	0.074	0.063	1	Sx_vs_Ct	FALSE
fast_glycolytic	PRPF40B	Not significant	0.115505	-0.209321	0.075	0.087	1	Sx_vs_Ct	FALSE
fast_glycolytic	NOP2	Not significant	0.115741	-0.296089	0.051	0.062	1	Sx_vs_Ct	FALSE
fast_glycolytic	INO80B	Not significant	0.116488	0.215232	0.119	0.105	1	Sx_vs_Ct	FALSE
fast_glycolytic	UBE2Q2	Not significant	0.116566	0.270951	0.061	0.05	1	Sx_vs_Ct	FALSE
fast_glycolytic	MYADML2	Not significant	0.11659	-0.13844	0.166	0.183	1	Sx_vs_Ct	FALSE
fast_glycolytic	XRN1	Not significant	0.116649	0.190253	0.066	0.055	1	Sx_vs_Ct	FALSE
fast_glycolytic	RFXANK	Not significant	0.117041	-0.196713	0.108	0.122	1	Sx_vs_Ct	FALSE
fast_glycolytic	NDUFAF6	Not significant	0.117113	0.26244	0.057	0.047	1	Sx_vs_Ct	FALSE
fast_glycolytic	ZC3H18	Not significant	0.117153	0.136466	0.187	0.17	1	Sx_vs_Ct	FALSE
fast_glycolytic	DAG1	Not significant	0.117259	-0.0684328	0.366	0.389	1	Sx_vs_Ct	FALSE
fast_glycolytic	EIF2AK1	Not significant	0.11736	-0.216895	0.075	0.087	1	Sx_vs_Ct	FALSE
fast_glycolytic	COQ5	Not significant	0.117427	-0.206371	0.112	0.126	1	Sx_vs_Ct	FALSE
fast_glycolytic	PYGB	Not significant	0.117571	0.250193	0.054	0.045	1	Sx_vs_Ct	FALSE
fast_glycolytic	ADI1	Not significant	0.11768	0.136525	0.561	0.551	1	Sx_vs_Ct	FALSE
fast_glycolytic	RC3H2	Not significant	0.117681	-0.262219	0.056	0.067	1	Sx_vs_Ct	FALSE
fast_glycolytic	ATN1	Not significant	0.117791	0.110153	0.323	0.303	1	Sx_vs_Ct	FALSE
fast_glycolytic	LACTB2	Not significant	0.117847	0.242523	0.068	0.057	1	Sx_vs_Ct	FALSE
fast_glycolytic	GSK3B	Not significant	0.118047	-0.198822	0.093	0.106	1	Sx_vs_Ct	FALSE
fast_glycolytic	GTF2A1	Not significant	0.118075	-0.210414	0.091	0.104	1	Sx_vs_Ct	FALSE
fast_glycolytic	PPP3CC	Not significant	0.118376	-0.191155	0.097	0.11	1	Sx_vs_Ct	FALSE
fast_glycolytic	C16orf45	Not significant	0.118656	0.214774	0.104	0.091	1	Sx_vs_Ct	FALSE
fast_glycolytic	RPRD1A	Not significant	0.1187	-0.177001	0.106	0.12	1	Sx_vs_Ct	FALSE
fast_glycolytic	TMTC1	Not significant	0.118888	-0.176886	0.14	0.156	1	Sx_vs_Ct	FALSE
fast_glycolytic	TTBK2	Not significant	0.118983	0.234425	0.066	0.055	1	Sx_vs_Ct	FALSE
fast_glycolytic	SLC7A6	Not significant	0.119242	0.118948	0.208	0.19	1	Sx_vs_Ct	FALSE
fast_glycolytic	CNKSR1	Not significant	0.119371	-0.101163	0.279	0.299	1	Sx_vs_Ct	FALSE
fast_glycolytic	GOLPH3	Not significant	0.119442	0.148467	0.131	0.116	1	Sx_vs_Ct	FALSE
fast_glycolytic	HIST1H1E	Not significant	0.119904	-0.210285	0.066	0.077	1	Sx_vs_Ct	FALSE
fast_glycolytic	WHAMM	Not significant	0.119954	0.123053	0.118	0.104	1	Sx_vs_Ct	FALSE
fast_glycolytic	AIMP2	Not significant	0.120205	-0.0825632	0.309	0.331	1	Sx_vs_Ct	FALSE
fast_glycolytic	SBK1	Not significant	0.120301	-0.129451	0.208	0.226	1	Sx_vs_Ct	FALSE
fast_glycolytic	POLR3GL	Not significant	0.120404	0.0808035	0.388	0.366	1	Sx_vs_Ct	FALSE
fast_glycolytic	ACVR1B	Not significant	0.120608	0.188718	0.078	0.066	1	Sx_vs_Ct	FALSE
fast_glycolytic	FAM241A	Not significant	0.120628	0.291236	0.063	0.053	1	Sx_vs_Ct	FALSE
fast_glycolytic	WDR24	Not significant	0.120774	0.283579	0.052	0.042	1	Sx_vs_Ct	FALSE
fast_glycolytic	NCL	Not significant	0.120898	0.0901837	0.473	0.456	1	Sx_vs_Ct	FALSE
fast_glycolytic	CHURC1	Not significant	0.121857	-0.100454	0.19	0.209	1	Sx_vs_Ct	FALSE
fast_glycolytic	VCPIP1	Not significant	0.12187	-0.327409	0.044	0.054	1	Sx_vs_Ct	FALSE
fast_glycolytic	CSTF2T	Not significant	0.122066	0.156562	0.135	0.12	1	Sx_vs_Ct	FALSE
fast_glycolytic	PPARGC1B	Not significant	0.122382	0.202496	0.128	0.114	1	Sx_vs_Ct	FALSE
fast_glycolytic	RNF7	Not significant	0.122399	-0.0738798	0.405	0.428	1	Sx_vs_Ct	FALSE
fast_glycolytic	ATP6V1D	Not significant	0.122694	0.265338	0.057	0.047	1	Sx_vs_Ct	FALSE
fast_glycolytic	KLHDC4	Not significant	0.122774	0.229405	0.083	0.071	1	Sx_vs_Ct	FALSE
fast_glycolytic	PACS1	Not significant	0.122792	-0.19516	0.109	0.123	1	Sx_vs_Ct	FALSE
fast_glycolytic	PHYH	Not significant	0.122916	-0.0696747	0.589	0.605	1	Sx_vs_Ct	FALSE
fast_glycolytic	SLC25A26	Not significant	0.123031	0.199985	0.08	0.069	1	Sx_vs_Ct	FALSE
fast_glycolytic	VHL	Not significant	0.123101	-0.231959	0.068	0.079	1	Sx_vs_Ct	FALSE
fast_glycolytic	AXIN1	Not significant	0.123231	0.221395	0.084	0.072	1	Sx_vs_Ct	FALSE
fast_glycolytic	KLHL22	Not significant	0.123711	0.180711	0.116	0.102	1	Sx_vs_Ct	FALSE
fast_glycolytic	PCED1A	Not significant	0.12378	0.239873	0.066	0.055	1	Sx_vs_Ct	FALSE
fast_glycolytic	LEMD2	Not significant	0.123924	0.222042	0.096	0.083	1	Sx_vs_Ct	FALSE
fast_glycolytic	MEGF6	Not significant	0.124026	0.225863	0.07	0.059	1	Sx_vs_Ct	FALSE
fast_glycolytic	GPIHBP1	Not significant	0.12412	-0.260266	0.052	0.063	1	Sx_vs_Ct	FALSE
fast_glycolytic	UQCC2	Not significant	0.124308	-0.154522	0.18	0.196	1	Sx_vs_Ct	FALSE
fast_glycolytic	GID8	Not significant	0.124423	-0.137104	0.154	0.17	1	Sx_vs_Ct	FALSE
fast_glycolytic	CDK5RAP3	Not significant	0.124737	0.233477	0.064	0.054	1	Sx_vs_Ct	FALSE
fast_glycolytic	SH3GLB1	Not significant	0.124748	-0.0715176	0.368	0.389	1	Sx_vs_Ct	FALSE
fast_glycolytic	CWC15	Not significant	0.124755	0.106195	0.281	0.262	1	Sx_vs_Ct	FALSE
fast_glycolytic	CTSA	Not significant	0.124781	-0.185906	0.106	0.12	1	Sx_vs_Ct	FALSE
fast_glycolytic	HACD1	Not significant	0.125294	0.308919	0.051	0.042	1	Sx_vs_Ct	FALSE
fast_glycolytic	C1orf56	Not significant	0.125696	0.302315	0.051	0.042	1	Sx_vs_Ct	FALSE
fast_glycolytic	NUMB	Not significant	0.125712	-0.308062	0.046	0.055	1	Sx_vs_Ct	FALSE
fast_glycolytic	ARHGAP10	Not significant	0.125722	-0.188333	0.1	0.114	1	Sx_vs_Ct	FALSE
fast_glycolytic	VAMP3	Not significant	0.125842	0.145553	0.275	0.259	1	Sx_vs_Ct	FALSE
fast_glycolytic	DYRK1B	Not significant	0.126074	-0.0577342	0.905	0.885	1	Sx_vs_Ct	FALSE
fast_glycolytic	CD34	Not significant	0.126117	-0.241583	0.079	0.091	1	Sx_vs_Ct	FALSE
fast_glycolytic	TCEAL4	Not significant	0.126171	0.195745	0.099	0.086	1	Sx_vs_Ct	FALSE
fast_glycolytic	ANKRD46	Not significant	0.126321	-0.214476	0.091	0.104	1	Sx_vs_Ct	FALSE
fast_glycolytic	ARSA	Not significant	0.126396	0.287071	0.05	0.041	1	Sx_vs_Ct	FALSE
fast_glycolytic	CIART	Not significant	0.1264	0.156101	0.118	0.104	1	Sx_vs_Ct	FALSE
fast_glycolytic	RFNG	Not significant	0.126432	-0.150847	0.159	0.175	1	Sx_vs_Ct	FALSE
fast_glycolytic	SLC4A1AP	Not significant	0.126443	-0.215471	0.069	0.081	1	Sx_vs_Ct	FALSE
fast_glycolytic	MTMR3	Not significant	0.126451	0.117016	0.239	0.22	1	Sx_vs_Ct	FALSE
fast_glycolytic	IL13RA1	Not significant	0.126828	0.241345	0.069	0.059	1	Sx_vs_Ct	FALSE
fast_glycolytic	MCM7	Not significant	0.127013	-0.145973	0.125	0.14	1	Sx_vs_Ct	FALSE
fast_glycolytic	PPP2R2D	Not significant	0.127024	0.222042	0.077	0.065	1	Sx_vs_Ct	FALSE
fast_glycolytic	AUP1	Not significant	0.127092	0.132369	0.159	0.143	1	Sx_vs_Ct	FALSE
fast_glycolytic	SREBF1	Not significant	0.127534	-0.190041	0.145	0.16	1	Sx_vs_Ct	FALSE
fast_glycolytic	PDIA6	Not significant	0.127668	0.183078	0.093	0.081	1	Sx_vs_Ct	FALSE
fast_glycolytic	DHRS11	Not significant	0.127674	-0.246448	0.057	0.067	1	Sx_vs_Ct	FALSE
fast_glycolytic	TEF	Not significant	0.12774	0.0942559	0.258	0.238	1	Sx_vs_Ct	FALSE
fast_glycolytic	INO80E	Not significant	0.128001	-0.15896	0.129	0.143	1	Sx_vs_Ct	FALSE
fast_glycolytic	MDM2	Not significant	0.128179	0.220325	0.092	0.079	1	Sx_vs_Ct	FALSE
fast_glycolytic	LGI4	Not significant	0.128295	-0.124197	0.158	0.174	1	Sx_vs_Ct	FALSE
fast_glycolytic	FAH	Not significant	0.128769	-0.199734	0.09	0.102	1	Sx_vs_Ct	FALSE
fast_glycolytic	RMND5B	Not significant	0.128901	0.112062	0.14	0.125	1	Sx_vs_Ct	FALSE
fast_glycolytic	PYGO2	Not significant	0.129073	0.221395	0.082	0.071	1	Sx_vs_Ct	FALSE
fast_glycolytic	CEP68	Not significant	0.129237	0.089375	0.263	0.243	1	Sx_vs_Ct	FALSE
fast_glycolytic	PNISR	Not significant	0.129321	-0.114678	0.229	0.248	1	Sx_vs_Ct	FALSE
fast_glycolytic	CREBL2	Not significant	0.129488	-0.263521	0.057	0.067	1	Sx_vs_Ct	FALSE
fast_glycolytic	CEBPG	Not significant	0.129867	0.159749	0.169	0.153	1	Sx_vs_Ct	FALSE
fast_glycolytic	SECISBP2	Not significant	0.12999	-0.160349	0.137	0.152	1	Sx_vs_Ct	FALSE
fast_glycolytic	LRRC14B	Not significant	0.130028	-0.0975832	0.19	0.208	1	Sx_vs_Ct	FALSE
fast_glycolytic	FAM3A	Not significant	0.13055	0.180935	0.108	0.094	1	Sx_vs_Ct	FALSE
fast_glycolytic	RBM17	Not significant	0.130562	-0.154928	0.153	0.168	1	Sx_vs_Ct	FALSE
fast_glycolytic	NDUFB4	Not significant	0.130964	-0.28159	0.05	0.06	1	Sx_vs_Ct	FALSE
fast_glycolytic	CPNE1	Not significant	0.131128	0.157422	0.149	0.134	1	Sx_vs_Ct	FALSE
fast_glycolytic	NUMA1	Not significant	0.131136	-0.0888193	0.45	0.466	1	Sx_vs_Ct	FALSE
fast_glycolytic	RAMP1	Not significant	0.131252	0.0634797	0.512	0.496	1	Sx_vs_Ct	FALSE
fast_glycolytic	FBXL12	Not significant	0.131528	0.21581	0.052	0.043	1	Sx_vs_Ct	FALSE
fast_glycolytic	SBF1	Not significant	0.131959	-0.175795	0.149	0.164	1	Sx_vs_Ct	FALSE
fast_glycolytic	CCDC69	Not significant	0.132077	0.0967269	0.416	0.397	1	Sx_vs_Ct	FALSE
fast_glycolytic	GIMAP6	Not significant	0.132327	-0.23506	0.057	0.067	1	Sx_vs_Ct	FALSE
fast_glycolytic	WARS	Not significant	0.132698	-0.238292	0.076	0.087	1	Sx_vs_Ct	FALSE
fast_glycolytic	FSTL1	Not significant	0.13287	0.13463	0.062	0.052	1	Sx_vs_Ct	FALSE
fast_glycolytic	KIAA2013	Not significant	0.132938	0.0931191	0.248	0.229	1	Sx_vs_Ct	FALSE
fast_glycolytic	EMG1	Not significant	0.133058	-0.216036	0.073	0.085	1	Sx_vs_Ct	FALSE
fast_glycolytic	POGZ	Not significant	0.133219	0.137713	0.165	0.149	1	Sx_vs_Ct	FALSE
fast_glycolytic	DDX24	Not significant	0.133233	-0.116132	0.152	0.169	1	Sx_vs_Ct	FALSE
fast_glycolytic	EPS15L1	Not significant	0.133284	0.0668596	0.278	0.257	1	Sx_vs_Ct	FALSE
fast_glycolytic	CRKL	Not significant	0.133355	-0.106896	0.268	0.286	1	Sx_vs_Ct	FALSE
fast_glycolytic	USP46	Not significant	0.133434	0.280537	0.05	0.041	1	Sx_vs_Ct	FALSE
fast_glycolytic	SLC44A2	Not significant	0.133556	0.0781337	0.397	0.378	1	Sx_vs_Ct	FALSE
fast_glycolytic	USP13	Not significant	0.133909	-0.098457	0.565	0.573	1	Sx_vs_Ct	FALSE
fast_glycolytic	ERI3	Not significant	0.133931	-0.174016	0.108	0.122	1	Sx_vs_Ct	FALSE
fast_glycolytic	ARHGEF11	Not significant	0.134258	0.273834	0.055	0.046	1	Sx_vs_Ct	FALSE
fast_glycolytic	RABGGTB	Not significant	0.134288	-0.174879	0.127	0.142	1	Sx_vs_Ct	FALSE
fast_glycolytic	NDUFB1	Not significant	0.134478	-0.12024	0.133	0.148	1	Sx_vs_Ct	FALSE
fast_glycolytic	SOX18	Not significant	0.134887	0.238001	0.067	0.056	1	Sx_vs_Ct	FALSE
fast_glycolytic	PIH1D1	Not significant	0.134995	-0.146837	0.212	0.228	1	Sx_vs_Ct	FALSE
fast_glycolytic	HIRIP3	Not significant	0.135073	0.154138	0.136	0.122	1	Sx_vs_Ct	FALSE
fast_glycolytic	POFUT1	Not significant	0.135131	-0.256919	0.042	0.051	1	Sx_vs_Ct	FALSE
fast_glycolytic	FBXO46	Not significant	0.135259	0.186062	0.106	0.093	1	Sx_vs_Ct	FALSE
fast_glycolytic	LSMEM1	Not significant	0.135423	-0.15476	0.167	0.182	1	Sx_vs_Ct	FALSE
fast_glycolytic	PVR	Not significant	0.136289	0.150938	0.114	0.101	1	Sx_vs_Ct	FALSE
fast_glycolytic	ZC3H15	Not significant	0.136307	0.196168	0.101	0.088	1	Sx_vs_Ct	FALSE
fast_glycolytic	MYF6	Not significant	0.136464	-0.126373	0.753	0.762	1	Sx_vs_Ct	FALSE
fast_glycolytic	N4BP2L2	Not significant	0.137137	0.0646541	0.309	0.289	1	Sx_vs_Ct	FALSE
fast_glycolytic	EPC2	Not significant	0.137286	0.146604	0.154	0.139	1	Sx_vs_Ct	FALSE
fast_glycolytic	GIT1	Not significant	0.137714	-0.234423	0.08	0.091	1	Sx_vs_Ct	FALSE
fast_glycolytic	RILP	Not significant	0.138066	-0.0901475	0.27	0.289	1	Sx_vs_Ct	FALSE
fast_glycolytic	FAM98A	Not significant	0.138312	-0.218922	0.071	0.082	1	Sx_vs_Ct	FALSE
fast_glycolytic	PGAP3	Not significant	0.138663	0.17949	0.074	0.063	1	Sx_vs_Ct	FALSE
fast_glycolytic	C11orf68	Not significant	0.138837	-0.135597	0.249	0.265	1	Sx_vs_Ct	FALSE
fast_glycolytic	WDR74	Not significant	0.139136	-0.187808	0.109	0.122	1	Sx_vs_Ct	FALSE
fast_glycolytic	RASD2	Not significant	0.13944	-0.253021	0.051	0.061	1	Sx_vs_Ct	FALSE
fast_glycolytic	EIF4A1	Not significant	0.139501	0.187428	0.101	0.088	1	Sx_vs_Ct	FALSE
fast_glycolytic	MPHOSPH10	Not significant	0.140071	0.242523	0.067	0.057	1	Sx_vs_Ct	FALSE
fast_glycolytic	POLR2F	Not significant	0.140084	-0.154494	0.193	0.208	1	Sx_vs_Ct	FALSE
fast_glycolytic	SLC35F6	Not significant	0.140178	0.228483	0.07	0.06	1	Sx_vs_Ct	FALSE
fast_glycolytic	USP22	Not significant	0.140212	-0.126482	0.206	0.223	1	Sx_vs_Ct	FALSE
fast_glycolytic	MCRIP1	Not significant	0.140879	0.162017	0.145	0.131	1	Sx_vs_Ct	FALSE
fast_glycolytic	ZNF783	Not significant	0.141125	0.190882	0.086	0.074	1	Sx_vs_Ct	FALSE
fast_glycolytic	SHANK3	Not significant	0.141164	-0.212258	0.06	0.071	1	Sx_vs_Ct	FALSE
fast_glycolytic	MINK1	Not significant	0.141533	0.161635	0.115	0.102	1	Sx_vs_Ct	FALSE
fast_glycolytic	SUMO2	Not significant	0.141697	-0.142706	0.172	0.187	1	Sx_vs_Ct	FALSE
fast_glycolytic	SPIRE1	Not significant	0.141804	-0.24718	0.045	0.054	1	Sx_vs_Ct	FALSE
fast_glycolytic	C1orf35	Not significant	0.142242	0.173104	0.064	0.054	1	Sx_vs_Ct	FALSE
fast_glycolytic	CDK5RAP1	Not significant	0.142481	-0.242239	0.059	0.069	1	Sx_vs_Ct	FALSE
fast_glycolytic	EXOSC10	Not significant	0.142545	0.219253	0.067	0.057	1	Sx_vs_Ct	FALSE
fast_glycolytic	ELOC	Not significant	0.142981	0.129216	0.141	0.126	1	Sx_vs_Ct	FALSE
fast_glycolytic	HECTD3	Not significant	0.143042	0.109549	0.152	0.137	1	Sx_vs_Ct	FALSE
fast_glycolytic	KIAA0408	Not significant	0.143085	-0.216294	0.101	0.113	1	Sx_vs_Ct	FALSE
fast_glycolytic	AATF	Not significant	0.143107	0.225233	0.059	0.049	1	Sx_vs_Ct	FALSE
fast_glycolytic	OTUD4	Not significant	0.143558	0.180876	0.116	0.103	1	Sx_vs_Ct	FALSE
fast_glycolytic	TAF11	Not significant	0.143612	0.2366	0.056	0.047	1	Sx_vs_Ct	FALSE
fast_glycolytic	DDX54	Not significant	0.143636	0.112999	0.231	0.214	1	Sx_vs_Ct	FALSE
fast_glycolytic	RAB5A	Not significant	0.14372	-0.230725	0.069	0.08	1	Sx_vs_Ct	FALSE
fast_glycolytic	KANK3	Not significant	0.143899	-0.195657	0.051	0.061	1	Sx_vs_Ct	FALSE
fast_glycolytic	COPS2	Not significant	0.144336	-0.208716	0.084	0.095	1	Sx_vs_Ct	FALSE
fast_glycolytic	NDUFA5	Not significant	0.144354	-0.112722	0.142	0.157	1	Sx_vs_Ct	FALSE
fast_glycolytic	DENND5B	Not significant	0.144423	-0.26711	0.044	0.053	1	Sx_vs_Ct	FALSE
fast_glycolytic	BOD1	Not significant	0.144493	-0.187958	0.165	0.18	1	Sx_vs_Ct	FALSE
fast_glycolytic	FUCA1	Not significant	0.144806	0.210096	0.05	0.041	1	Sx_vs_Ct	FALSE
fast_glycolytic	AP3S2	Not significant	0.145122	-0.194028	0.097	0.109	1	Sx_vs_Ct	FALSE
fast_glycolytic	NCBP2	Not significant	0.14514	0.123759	0.238	0.221	1	Sx_vs_Ct	FALSE
fast_glycolytic	MAD1L1	Not significant	0.14515	0.143526	0.145	0.13	1	Sx_vs_Ct	FALSE
fast_glycolytic	NDUFA13	Not significant	0.145297	-0.0769137	0.475	0.493	1	Sx_vs_Ct	FALSE
fast_glycolytic	ESF1	Not significant	0.145339	0.180043	0.068	0.058	1	Sx_vs_Ct	FALSE
fast_glycolytic	IRF2BPL	Not significant	0.145395	0.116554	0.194	0.178	1	Sx_vs_Ct	FALSE
fast_glycolytic	ATXN1L	Not significant	0.146285	0.230593	0.078	0.067	1	Sx_vs_Ct	FALSE
fast_glycolytic	COMMD4	Not significant	0.146658	0.223479	0.091	0.079	1	Sx_vs_Ct	FALSE
fast_glycolytic	ALS2	Not significant	0.146709	-0.244842	0.066	0.076	1	Sx_vs_Ct	FALSE
fast_glycolytic	PCSK7	Not significant	0.147265	-0.208217	0.054	0.063	1	Sx_vs_Ct	FALSE
fast_glycolytic	BAP1	Not significant	0.147452	-0.165012	0.103	0.116	1	Sx_vs_Ct	FALSE
fast_glycolytic	FBXO6	Not significant	0.147486	0.277013	0.053	0.044	1	Sx_vs_Ct	FALSE
fast_glycolytic	TTLL11	Not significant	0.147685	-0.129399	0.175	0.191	1	Sx_vs_Ct	FALSE
fast_glycolytic	ZNF704	Not significant	0.14795	0.20141	0.072	0.062	1	Sx_vs_Ct	FALSE
fast_glycolytic	ALDH4A1	Not significant	0.148213	-0.0810836	0.271	0.291	1	Sx_vs_Ct	FALSE
fast_glycolytic	IGDCC4	Not significant	0.148271	0.144871	0.122	0.108	1	Sx_vs_Ct	FALSE
fast_glycolytic	PIGS	Not significant	0.14828	0.154397	0.168	0.154	1	Sx_vs_Ct	FALSE
fast_glycolytic	PKD1	Not significant	0.148699	0.0771917	0.376	0.356	1	Sx_vs_Ct	FALSE
fast_glycolytic	FAM199X	Not significant	0.148959	0.241535	0.06	0.051	1	Sx_vs_Ct	FALSE
fast_glycolytic	CNOT9	Not significant	0.149174	-0.25347	0.049	0.058	1	Sx_vs_Ct	FALSE
fast_glycolytic	FAM192A	Not significant	0.149236	0.251586	0.05	0.041	1	Sx_vs_Ct	FALSE
fast_glycolytic	C21orf2	Not significant	0.149543	0.205363	0.085	0.074	1	Sx_vs_Ct	FALSE
fast_glycolytic	NOP16	Not significant	0.15037	-0.12798	0.196	0.212	1	Sx_vs_Ct	FALSE
fast_glycolytic	BRD8	Not significant	0.15056	-0.223444	0.057	0.066	1	Sx_vs_Ct	FALSE
fast_glycolytic	UQCC1	Not significant	0.150741	-0.0914289	0.262	0.281	1	Sx_vs_Ct	FALSE
fast_glycolytic	SELENOS	Not significant	0.151652	0.217313	0.073	0.063	1	Sx_vs_Ct	FALSE
fast_glycolytic	CD9	Not significant	0.152338	-0.195712	0.066	0.076	1	Sx_vs_Ct	FALSE
fast_glycolytic	MOGS	Not significant	0.152341	-0.242342	0.064	0.074	1	Sx_vs_Ct	FALSE
fast_glycolytic	DDX27	Not significant	0.15238	-0.243622	0.056	0.066	1	Sx_vs_Ct	FALSE
fast_glycolytic	FXYD6	Not significant	0.152461	-0.230636	0.062	0.072	1	Sx_vs_Ct	FALSE
fast_glycolytic	ATOH8	Not significant	0.152492	0.149024	0.133	0.119	1	Sx_vs_Ct	FALSE
fast_glycolytic	EIF2S1	Not significant	0.152675	-0.182906	0.091	0.102	1	Sx_vs_Ct	FALSE
fast_glycolytic	PPP6C	Not significant	0.152741	-0.0987829	0.287	0.306	1	Sx_vs_Ct	FALSE
fast_glycolytic	CDC34	Not significant	0.152756	-0.094904	0.353	0.37	1	Sx_vs_Ct	FALSE
fast_glycolytic	GSPT1	Not significant	0.15307	-0.172157	0.121	0.134	1	Sx_vs_Ct	FALSE
fast_glycolytic	CAST	Not significant	0.153129	0.0502702	0.513	0.486	1	Sx_vs_Ct	FALSE
fast_glycolytic	FAM234A	Not significant	0.153223	0.0966667	0.311	0.292	1	Sx_vs_Ct	FALSE
fast_glycolytic	ANKRD12	Not significant	0.153692	-0.250286	0.048	0.057	1	Sx_vs_Ct	FALSE
fast_glycolytic	TAOK2	Not significant	0.154308	-0.158098	0.111	0.124	1	Sx_vs_Ct	FALSE
fast_glycolytic	HYAL2	Not significant	0.154436	-0.267788	0.05	0.059	1	Sx_vs_Ct	FALSE
fast_glycolytic	NOTUM	Not significant	0.154462	0.186062	0.09	0.079	1	Sx_vs_Ct	FALSE
fast_glycolytic	NDUFC1	Not significant	0.154995	0.0855191	0.481	0.466	1	Sx_vs_Ct	FALSE
fast_glycolytic	ATP5F1C	Not significant	0.155196	-0.170558	0.106	0.118	1	Sx_vs_Ct	FALSE
fast_glycolytic	UBR4	Not significant	0.155601	-0.129262	0.174	0.189	1	Sx_vs_Ct	FALSE
fast_glycolytic	CD81	Not significant	0.15601	0.192429	0.098	0.086	1	Sx_vs_Ct	FALSE
fast_glycolytic	CWC25	Not significant	0.156239	0.250814	0.055	0.047	1	Sx_vs_Ct	FALSE
fast_glycolytic	FAM222B	Not significant	0.156428	0.25501	0.05	0.042	1	Sx_vs_Ct	FALSE
fast_glycolytic	DHX15	Not significant	0.156514	-0.196981	0.081	0.093	1	Sx_vs_Ct	FALSE
fast_glycolytic	USP15	Not significant	0.156613	0.146325	0.09	0.078	1	Sx_vs_Ct	FALSE
fast_glycolytic	MYORG	Not significant	0.157008	-0.0694508	0.292	0.311	1	Sx_vs_Ct	FALSE
fast_glycolytic	NFU1	Not significant	0.157113	-0.197934	0.132	0.145	1	Sx_vs_Ct	FALSE
fast_glycolytic	IGF1R	Not significant	0.157136	-0.293178	0.042	0.05	1	Sx_vs_Ct	FALSE
fast_glycolytic	SAT2	Not significant	0.157166	-0.117718	0.225	0.242	1	Sx_vs_Ct	FALSE
fast_glycolytic	FDX2	Not significant	0.157198	0.165018	0.116	0.103	1	Sx_vs_Ct	FALSE
fast_glycolytic	RFX1	Not significant	0.157372	0.241204	0.053	0.045	1	Sx_vs_Ct	FALSE
fast_glycolytic	SLC30A9	Not significant	0.157452	-0.169177	0.095	0.107	1	Sx_vs_Ct	FALSE
fast_glycolytic	GNL3L	Not significant	0.157616	0.237854	0.053	0.045	1	Sx_vs_Ct	FALSE
fast_glycolytic	NHP2	Not significant	0.157733	0.0851392	0.297	0.278	1	Sx_vs_Ct	FALSE
fast_glycolytic	ARHGDIB	Not significant	0.157982	-0.28159	0.042	0.05	1	Sx_vs_Ct	FALSE
fast_glycolytic	MSS51	Not significant	0.158017	-0.0148033	0.61	0.649	1	Sx_vs_Ct	FALSE
fast_glycolytic	ADRM1	Not significant	0.158163	-0.0856726	0.519	0.534	1	Sx_vs_Ct	FALSE
fast_glycolytic	VTI1A	Not significant	0.158875	0.215456	0.058	0.048	1	Sx_vs_Ct	FALSE
fast_glycolytic	ZHX3	Not significant	0.158945	0.144393	0.143	0.129	1	Sx_vs_Ct	FALSE
fast_glycolytic	RRP1	Not significant	0.159615	0.157016	0.096	0.085	1	Sx_vs_Ct	FALSE
fast_glycolytic	HSF2	Not significant	0.160275	0.200248	0.097	0.086	1	Sx_vs_Ct	FALSE
fast_glycolytic	CBX6	Not significant	0.160283	0.178572	0.083	0.072	1	Sx_vs_Ct	FALSE
fast_glycolytic	AMACR	Not significant	0.160369	-0.178732	0.071	0.082	1	Sx_vs_Ct	FALSE
fast_glycolytic	FOXO6	Not significant	0.161047	0.296657	0.05	0.041	1	Sx_vs_Ct	FALSE
fast_glycolytic	SNX2	Not significant	0.161113	-0.219659	0.057	0.067	1	Sx_vs_Ct	FALSE
fast_glycolytic	GOSR2	Not significant	0.161207	-0.254959	0.057	0.066	1	Sx_vs_Ct	FALSE
fast_glycolytic	ASXL2	Not significant	0.161615	-0.194712	0.071	0.081	1	Sx_vs_Ct	FALSE
fast_glycolytic	ADAM15	Not significant	0.161904	-0.177769	0.084	0.095	1	Sx_vs_Ct	FALSE
fast_glycolytic	IMP3	Not significant	0.161937	0.158694	0.093	0.082	1	Sx_vs_Ct	FALSE
fast_glycolytic	APBB3	Not significant	0.16235	0.218484	0.075	0.064	1	Sx_vs_Ct	FALSE
fast_glycolytic	NFIB	Not significant	0.162853	0.0662552	0.282	0.262	1	Sx_vs_Ct	FALSE
fast_glycolytic	RBM33	Not significant	0.162936	-0.113604	0.262	0.278	1	Sx_vs_Ct	FALSE
fast_glycolytic	HLF	Not significant	0.163367	0.23853	0.059	0.05	1	Sx_vs_Ct	FALSE
fast_glycolytic	ELAVL1	Not significant	0.163384	-0.127408	0.144	0.158	1	Sx_vs_Ct	FALSE
fast_glycolytic	CPSF1	Not significant	0.16347	0.258751	0.053	0.044	1	Sx_vs_Ct	FALSE
fast_glycolytic	HIPK3	Not significant	0.163489	-0.110852	0.297	0.314	1	Sx_vs_Ct	FALSE
fast_glycolytic	RNF10	Not significant	0.163825	0.0870005	0.558	0.546	1	Sx_vs_Ct	FALSE
fast_glycolytic	VPS29	Not significant	0.163886	-0.238837	0.051	0.06	1	Sx_vs_Ct	FALSE
fast_glycolytic	GPATCH2L	Not significant	0.164801	0.13665	0.187	0.172	1	Sx_vs_Ct	FALSE
fast_glycolytic	VOPP1	Not significant	0.165091	0.176029	0.116	0.103	1	Sx_vs_Ct	FALSE
fast_glycolytic	THAP3	Not significant	0.165847	0.230917	0.052	0.043	1	Sx_vs_Ct	FALSE
fast_glycolytic	TNS1	Not significant	0.166004	-0.0807242	0.358	0.377	1	Sx_vs_Ct	FALSE
fast_glycolytic	AP2A2	Not significant	0.166632	0.161128	0.099	0.087	1	Sx_vs_Ct	FALSE
fast_glycolytic	NABP2	Not significant	0.166853	0.138444	0.192	0.177	1	Sx_vs_Ct	FALSE
fast_glycolytic	HARS2	Not significant	0.166871	-0.230386	0.049	0.058	1	Sx_vs_Ct	FALSE
fast_glycolytic	FAM129A	Not significant	0.166952	0.0753703	0.337	0.317	1	Sx_vs_Ct	FALSE
fast_glycolytic	OSBPL2	Not significant	0.167054	0.206945	0.057	0.048	1	Sx_vs_Ct	FALSE
fast_glycolytic	CFDP1	Not significant	0.167523	0.177842	0.083	0.072	1	Sx_vs_Ct	FALSE
fast_glycolytic	NUDT9	Not significant	0.167545	-0.196407	0.089	0.1	1	Sx_vs_Ct	FALSE
fast_glycolytic	RAVER2	Not significant	0.168165	-0.197018	0.064	0.074	1	Sx_vs_Ct	FALSE
fast_glycolytic	ELAC2	Not significant	0.168384	-0.124261	0.132	0.146	1	Sx_vs_Ct	FALSE
fast_glycolytic	MED11	Not significant	0.168517	0.240254	0.062	0.053	1	Sx_vs_Ct	FALSE
fast_glycolytic	RAB5IF	Not significant	0.169027	0.0436181	0.348	0.327	1	Sx_vs_Ct	FALSE
fast_glycolytic	TNRC6C	Not significant	0.169104	-0.196956	0.097	0.109	1	Sx_vs_Ct	FALSE
fast_glycolytic	BNIP3L	Not significant	0.169159	0.194897	0.078	0.068	1	Sx_vs_Ct	FALSE
fast_glycolytic	CCT8	Not significant	0.16916	-0.179575	0.086	0.097	1	Sx_vs_Ct	FALSE
fast_glycolytic	TAB2	Not significant	0.16968	0.126443	0.184	0.17	1	Sx_vs_Ct	FALSE
fast_glycolytic	FAM160B2	Not significant	0.169839	-0.171881	0.115	0.128	1	Sx_vs_Ct	FALSE
fast_glycolytic	LIFR	Not significant	0.169978	-0.232524	0.058	0.067	1	Sx_vs_Ct	FALSE
fast_glycolytic	APEX1	Not significant	0.170118	-0.143122	0.125	0.138	1	Sx_vs_Ct	FALSE
fast_glycolytic	PHLDA3	Not significant	0.170162	0.19405	0.068	0.059	1	Sx_vs_Ct	FALSE
fast_glycolytic	SELENON	Not significant	0.170292	-0.131278	0.129	0.142	1	Sx_vs_Ct	FALSE
fast_glycolytic	CNPY2	Not significant	0.170404	0.175532	0.091	0.08	1	Sx_vs_Ct	FALSE
fast_glycolytic	PURA	Not significant	0.170465	-0.123127	0.136	0.15	1	Sx_vs_Ct	FALSE
fast_glycolytic	TUBB4B	Not significant	0.170563	-0.12186	0.179	0.195	1	Sx_vs_Ct	FALSE
fast_glycolytic	KLC2	Not significant	0.170696	0.159306	0.143	0.13	1	Sx_vs_Ct	FALSE
fast_glycolytic	ANO8	Not significant	0.170722	0.22017	0.072	0.062	1	Sx_vs_Ct	FALSE
fast_glycolytic	PPP1R12B	Not significant	0.170981	-0.0516931	0.804	0.819	1	Sx_vs_Ct	FALSE
fast_glycolytic	MIF	Not significant	0.171001	0.137187	0.13	0.117	1	Sx_vs_Ct	FALSE
fast_glycolytic	CPTP	Not significant	0.171046	-0.141372	0.211	0.226	1	Sx_vs_Ct	FALSE
fast_glycolytic	MBOAT7	Not significant	0.171444	0.237593	0.057	0.048	1	Sx_vs_Ct	FALSE
fast_glycolytic	U2AF1L4	Not significant	0.171492	0.176916	0.096	0.085	1	Sx_vs_Ct	FALSE
fast_glycolytic	YIPF2	Not significant	0.171549	0.252804	0.053	0.045	1	Sx_vs_Ct	FALSE
fast_glycolytic	PELO	Not significant	0.171595	0.255521	0.052	0.044	1	Sx_vs_Ct	FALSE
fast_glycolytic	PHF10	Not significant	0.171995	0.0662678	0.33	0.31	1	Sx_vs_Ct	FALSE
fast_glycolytic	ZNF414	Not significant	0.172164	0.163802	0.098	0.087	1	Sx_vs_Ct	FALSE
fast_glycolytic	PBX1	Not significant	0.172342	-0.104459	0.196	0.212	1	Sx_vs_Ct	FALSE
fast_glycolytic	BCL2L13	Not significant	0.173115	0.0745021	0.599	0.584	1	Sx_vs_Ct	FALSE
fast_glycolytic	UBA1	Not significant	0.173367	0.112642	0.247	0.231	1	Sx_vs_Ct	FALSE
fast_glycolytic	GBA2	Not significant	0.173407	-0.144086	0.127	0.141	1	Sx_vs_Ct	FALSE
fast_glycolytic	ERCC1	Not significant	0.173428	-0.118995	0.188	0.203	1	Sx_vs_Ct	FALSE
fast_glycolytic	CEP63	Not significant	0.173662	-0.218087	0.064	0.073	1	Sx_vs_Ct	FALSE
fast_glycolytic	FAM162A	Not significant	0.173809	-0.129289	0.234	0.249	1	Sx_vs_Ct	FALSE
fast_glycolytic	SLC35F5	Not significant	0.174275	-0.180612	0.104	0.116	1	Sx_vs_Ct	FALSE
fast_glycolytic	FAM126A	Not significant	0.174295	0.115272	0.127	0.114	1	Sx_vs_Ct	FALSE
fast_glycolytic	POMGNT1	Not significant	0.174318	0.0992217	0.253	0.236	1	Sx_vs_Ct	FALSE
fast_glycolytic	IK	Not significant	0.17542	-0.0664466	0.242	0.26	1	Sx_vs_Ct	FALSE
fast_glycolytic	LAPTM4A	Not significant	0.175535	-0.174333	0.098	0.11	1	Sx_vs_Ct	FALSE
fast_glycolytic	HSPB3	Not significant	0.175658	-0.0516474	0.22	0.237	1	Sx_vs_Ct	FALSE
fast_glycolytic	CARD10	Not significant	0.175761	-0.280002	0.042	0.05	1	Sx_vs_Ct	FALSE
fast_glycolytic	METRN	Not significant	0.176128	0.155244	0.155	0.142	1	Sx_vs_Ct	FALSE
fast_glycolytic	OSGIN1	Not significant	0.176136	-0.208414	0.053	0.062	1	Sx_vs_Ct	FALSE
fast_glycolytic	SMARCD2	Not significant	0.176195	-0.204273	0.075	0.086	1	Sx_vs_Ct	FALSE
fast_glycolytic	TSPO	Not significant	0.176506	-0.11564	0.187	0.202	1	Sx_vs_Ct	FALSE
fast_glycolytic	NAA50	Not significant	0.176556	-0.0826857	0.196	0.213	1	Sx_vs_Ct	FALSE
fast_glycolytic	MAN2A2	Not significant	0.176587	-0.0929919	0.34	0.357	1	Sx_vs_Ct	FALSE
fast_glycolytic	AIP	Not significant	0.176642	0.111335	0.186	0.171	1	Sx_vs_Ct	FALSE
fast_glycolytic	MSL1	Not significant	0.176841	0.145715	0.135	0.122	1	Sx_vs_Ct	FALSE
fast_glycolytic	SCN4A	Not significant	0.176865	0.0380364	0.684	0.667	1	Sx_vs_Ct	FALSE
fast_glycolytic	VDAC3	Not significant	0.177013	-0.0794528	0.459	0.476	1	Sx_vs_Ct	FALSE
fast_glycolytic	NUDT22	Not significant	0.177114	-0.157064	0.11	0.122	1	Sx_vs_Ct	FALSE
fast_glycolytic	CBFA2T2	Not significant	0.177316	0.174443	0.106	0.094	1	Sx_vs_Ct	FALSE
fast_glycolytic	BPTF	Not significant	0.177692	-0.16455	0.116	0.129	1	Sx_vs_Ct	FALSE
fast_glycolytic	TMOD1	Not significant	0.177967	0.0529709	0.822	0.831	1	Sx_vs_Ct	FALSE
fast_glycolytic	SYPL1	Not significant	0.178043	-0.226122	0.079	0.089	1	Sx_vs_Ct	FALSE
fast_glycolytic	FOXRED1	Not significant	0.178049	0.177129	0.085	0.074	1	Sx_vs_Ct	FALSE
fast_glycolytic	MYPOP	Not significant	0.178061	0.181371	0.101	0.09	1	Sx_vs_Ct	FALSE
fast_glycolytic	LMNA	Not significant	0.178234	0.0664907	0.583	0.575	1	Sx_vs_Ct	FALSE
fast_glycolytic	SIK3	Not significant	0.178372	-0.142838	0.096	0.108	1	Sx_vs_Ct	FALSE
fast_glycolytic	TMEM131	Not significant	0.178516	-0.215206	0.063	0.073	1	Sx_vs_Ct	FALSE
fast_glycolytic	TRIM26	Not significant	0.179514	0.220231	0.06	0.051	1	Sx_vs_Ct	FALSE
fast_glycolytic	KRI1	Not significant	0.179585	0.136436	0.164	0.15	1	Sx_vs_Ct	FALSE
fast_glycolytic	PREPL	Not significant	0.179609	0.21083	0.078	0.068	1	Sx_vs_Ct	FALSE
fast_glycolytic	DUSP27	Not significant	0.179725	0.0621194	0.593	0.576	1	Sx_vs_Ct	FALSE
fast_glycolytic	YIF1B	Not significant	0.180176	-0.204148	0.083	0.094	1	Sx_vs_Ct	FALSE
fast_glycolytic	DCPS	Not significant	0.180211	-0.209321	0.076	0.087	1	Sx_vs_Ct	FALSE
fast_glycolytic	HECTD1	Not significant	0.180239	-0.128573	0.24	0.255	1	Sx_vs_Ct	FALSE
fast_glycolytic	MIA3	Not significant	0.180408	-0.246336	0.06	0.069	1	Sx_vs_Ct	FALSE
fast_glycolytic	CCDC127	Not significant	0.180459	-0.20298	0.083	0.094	1	Sx_vs_Ct	FALSE
fast_glycolytic	SLC41A1	Not significant	0.180889	0.15201	0.196	0.182	1	Sx_vs_Ct	FALSE
fast_glycolytic	SLC7A2	Not significant	0.18092	-0.0948131	0.414	0.428	1	Sx_vs_Ct	FALSE
fast_glycolytic	FITM1	Not significant	0.181456	0.0717641	0.606	0.594	1	Sx_vs_Ct	FALSE
fast_glycolytic	AKIRIN2	Not significant	0.181624	-0.106182	0.333	0.349	1	Sx_vs_Ct	FALSE
fast_glycolytic	RRP36	Not significant	0.181718	0.126853	0.181	0.166	1	Sx_vs_Ct	FALSE
fast_glycolytic	NAXE	Not significant	0.181847	-0.149723	0.147	0.16	1	Sx_vs_Ct	FALSE
fast_glycolytic	EFTUD2	Not significant	0.182198	-0.141145	0.162	0.176	1	Sx_vs_Ct	FALSE
fast_glycolytic	ATP5F1D	Not significant	0.18244	0.0444555	0.978	0.964	1	Sx_vs_Ct	FALSE
fast_glycolytic	MLF1	Not significant	0.182599	0.141456	0.279	0.266	1	Sx_vs_Ct	FALSE
fast_glycolytic	JADE1	Not significant	0.182925	-0.232424	0.066	0.075	1	Sx_vs_Ct	FALSE
fast_glycolytic	NTMT1	Not significant	0.183097	-0.10299	0.278	0.293	1	Sx_vs_Ct	FALSE
fast_glycolytic	MCAM	Not significant	0.183375	0.218056	0.079	0.069	1	Sx_vs_Ct	FALSE
fast_glycolytic	ARPC5L	Not significant	0.183446	0.0892529	0.334	0.317	1	Sx_vs_Ct	FALSE
fast_glycolytic	AARSD1	Not significant	0.183677	-0.118091	0.166	0.181	1	Sx_vs_Ct	FALSE
fast_glycolytic	HEY2	Not significant	0.183795	0.23539	0.062	0.053	1	Sx_vs_Ct	FALSE
fast_glycolytic	KPNA3	Not significant	0.183854	-0.0669773	0.244	0.262	1	Sx_vs_Ct	FALSE
fast_glycolytic	ZNF133	Not significant	0.184027	0.195184	0.068	0.059	1	Sx_vs_Ct	FALSE
fast_glycolytic	TMEM263	Not significant	0.184257	0.182513	0.078	0.068	1	Sx_vs_Ct	FALSE
fast_glycolytic	IKZF4	Not significant	0.184478	0.222899	0.063	0.054	1	Sx_vs_Ct	FALSE
fast_glycolytic	HMG20B	Not significant	0.184564	0.142407	0.123	0.111	1	Sx_vs_Ct	FALSE
fast_glycolytic	C11orf58	Not significant	0.184697	-0.10106	0.168	0.183	1	Sx_vs_Ct	FALSE
fast_glycolytic	GGA3	Not significant	0.184786	-0.196981	0.08	0.091	1	Sx_vs_Ct	FALSE
fast_glycolytic	SYPL2	Not significant	0.184925	-0.0381572	0.729	0.751	1	Sx_vs_Ct	FALSE
fast_glycolytic	CKB	Not significant	0.185393	0.209491	0.146	0.164	1	Sx_vs_Ct	FALSE
fast_glycolytic	EFNB2	Not significant	0.185593	0.213585	0.063	0.054	1	Sx_vs_Ct	FALSE
fast_glycolytic	RBM28	Not significant	0.185682	-0.269949	0.061	0.07	1	Sx_vs_Ct	FALSE
fast_glycolytic	ASB1	Not significant	0.185986	0.112817	0.188	0.173	1	Sx_vs_Ct	FALSE
fast_glycolytic	REEP1	Not significant	0.186066	0.130536	0.125	0.113	1	Sx_vs_Ct	FALSE
fast_glycolytic	DAD1	Not significant	0.18612	-0.204817	0.052	0.061	1	Sx_vs_Ct	FALSE
fast_glycolytic	ARFRP1	Not significant	0.186133	0.0632123	0.204	0.188	1	Sx_vs_Ct	FALSE
fast_glycolytic	PSMC2	Not significant	0.186134	-0.132529	0.154	0.167	1	Sx_vs_Ct	FALSE
fast_glycolytic	BLOC1S1	Not significant	0.186277	0.0561774	0.611	0.596	1	Sx_vs_Ct	FALSE
fast_glycolytic	SLAIN2	Not significant	0.186464	0.0648361	0.296	0.278	1	Sx_vs_Ct	FALSE
fast_glycolytic	UROS	Not significant	0.186926	-0.124977	0.173	0.187	1	Sx_vs_Ct	FALSE
fast_glycolytic	OCIAD1	Not significant	0.187361	-0.185613	0.117	0.129	1	Sx_vs_Ct	FALSE
fast_glycolytic	DDX19A	Not significant	0.187414	-0.174966	0.104	0.116	1	Sx_vs_Ct	FALSE
fast_glycolytic	PDGFA	Not significant	0.187452	0.151129	0.134	0.121	1	Sx_vs_Ct	FALSE
fast_glycolytic	PIGZ	Not significant	0.187506	0.256001	0.053	0.045	1	Sx_vs_Ct	FALSE
fast_glycolytic	APOE	Not significant	0.188475	0.0406811	0.154	0.14	1	Sx_vs_Ct	FALSE
fast_glycolytic	DDIT4L	Not significant	0.188727	0.0698536	0.577	0.572	1	Sx_vs_Ct	FALSE
fast_glycolytic	DDX21	Not significant	0.188782	0.210637	0.068	0.059	1	Sx_vs_Ct	FALSE
fast_glycolytic	MOB3A	Not significant	0.189113	0.251586	0.05	0.042	1	Sx_vs_Ct	FALSE
fast_glycolytic	CIR1	Not significant	0.189213	0.18799	0.071	0.062	1	Sx_vs_Ct	FALSE
fast_glycolytic	SCAF8	Not significant	0.189465	-0.157465	0.107	0.119	1	Sx_vs_Ct	FALSE
fast_glycolytic	CLPX	Not significant	0.18958	-0.207186	0.092	0.103	1	Sx_vs_Ct	FALSE
fast_glycolytic	STAM	Not significant	0.189938	-0.204273	0.076	0.086	1	Sx_vs_Ct	FALSE
fast_glycolytic	RBM19	Not significant	0.189966	-0.165667	0.093	0.104	1	Sx_vs_Ct	FALSE
fast_glycolytic	CSNK1E	Not significant	0.18997	-0.128711	0.184	0.198	1	Sx_vs_Ct	FALSE
fast_glycolytic	LSS	Not significant	0.190434	-0.154975	0.11	0.122	1	Sx_vs_Ct	FALSE
fast_glycolytic	TPGS1	Not significant	0.190605	0.15137	0.09	0.079	1	Sx_vs_Ct	FALSE
fast_glycolytic	CLCN7	Not significant	0.190669	0.0966667	0.169	0.155	1	Sx_vs_Ct	FALSE
fast_glycolytic	PARM1	Not significant	0.191153	0.205603	0.074	0.064	1	Sx_vs_Ct	FALSE
fast_glycolytic	KIF13A	Not significant	0.191376	0.0659872	0.452	0.436	1	Sx_vs_Ct	FALSE
fast_glycolytic	CBX5	Not significant	0.192208	0.163874	0.07	0.061	1	Sx_vs_Ct	FALSE
fast_glycolytic	WWP1	Not significant	0.192366	0.143823	0.117	0.105	1	Sx_vs_Ct	FALSE
fast_glycolytic	SUPT4H1	Not significant	0.192701	0.143138	0.138	0.125	1	Sx_vs_Ct	FALSE
fast_glycolytic	TMEM11	Not significant	0.192731	0.0623646	0.545	0.528	1	Sx_vs_Ct	FALSE
fast_glycolytic	MTCH2	Not significant	0.19311	-0.20298	0.078	0.088	1	Sx_vs_Ct	FALSE
fast_glycolytic	PRKCQ	Not significant	0.193261	0.0769406	0.33	0.311	1	Sx_vs_Ct	FALSE
fast_glycolytic	RSAD1	Not significant	0.193818	-0.0878828	0.24	0.256	1	Sx_vs_Ct	FALSE
fast_glycolytic	PLPP7	Not significant	0.193828	-0.0653657	0.438	0.455	1	Sx_vs_Ct	FALSE
fast_glycolytic	CNOT6L	Not significant	0.193842	0.192949	0.051	0.043	1	Sx_vs_Ct	FALSE
fast_glycolytic	GYG1	Not significant	0.193929	0.0595064	0.406	0.386	1	Sx_vs_Ct	FALSE
fast_glycolytic	KBTBD2	Not significant	0.194611	0.118948	0.075	0.065	1	Sx_vs_Ct	FALSE
fast_glycolytic	NUTF2	Not significant	0.194638	-0.115314	0.226	0.24	1	Sx_vs_Ct	FALSE
fast_glycolytic	PDE4C	Not significant	0.195031	0.185037	0.065	0.056	1	Sx_vs_Ct	FALSE
fast_glycolytic	BLCAP	Not significant	0.19509	0.00734096	0.451	0.483	1	Sx_vs_Ct	FALSE
fast_glycolytic	TP53INP2	Not significant	0.195771	-0.02684	0.195	0.212	1	Sx_vs_Ct	FALSE
fast_glycolytic	PLCD4	Not significant	0.195953	-0.0669975	0.39	0.409	1	Sx_vs_Ct	FALSE
fast_glycolytic	HSDL1	Not significant	0.196198	-0.208857	0.049	0.057	1	Sx_vs_Ct	FALSE
fast_glycolytic	TRIAP1	Not significant	0.196229	-0.186942	0.067	0.076	1	Sx_vs_Ct	FALSE
fast_glycolytic	PARP1	Not significant	0.196242	0.098357	0.249	0.234	1	Sx_vs_Ct	FALSE
fast_glycolytic	FLII	Not significant	0.196287	-0.061267	0.719	0.717	1	Sx_vs_Ct	FALSE
fast_glycolytic	COG8	Not significant	0.196495	0.229131	0.056	0.048	1	Sx_vs_Ct	FALSE
fast_glycolytic	IMPAD1	Not significant	0.196608	-0.0860675	0.223	0.239	1	Sx_vs_Ct	FALSE
fast_glycolytic	COX16	Not significant	0.196699	-0.121273	0.159	0.172	1	Sx_vs_Ct	FALSE
fast_glycolytic	PHF12	Not significant	0.196813	0.149206	0.09	0.079	1	Sx_vs_Ct	FALSE
fast_glycolytic	FIP1L1	Not significant	0.196854	-0.217516	0.053	0.062	1	Sx_vs_Ct	FALSE
fast_glycolytic	LSM14B	Not significant	0.197133	0.0871856	0.274	0.258	1	Sx_vs_Ct	FALSE
fast_glycolytic	IFI27	Not significant	0.197149	-0.171109	0.078	0.088	1	Sx_vs_Ct	FALSE
fast_glycolytic	ATOX1	Not significant	0.198181	-0.224393	0.072	0.081	1	Sx_vs_Ct	FALSE
fast_glycolytic	NDUFS3	Not significant	0.198291	-0.0749424	0.441	0.454	1	Sx_vs_Ct	FALSE
fast_glycolytic	PTPN1	Not significant	0.198443	0.100755	0.131	0.119	1	Sx_vs_Ct	FALSE
fast_glycolytic	KCTD2	Not significant	0.198645	-0.129219	0.104	0.116	1	Sx_vs_Ct	FALSE
fast_glycolytic	GHITM	Not significant	0.199137	-0.109756	0.312	0.326	1	Sx_vs_Ct	FALSE
fast_glycolytic	RBM39	Not significant	0.199147	0.0895354	0.223	0.208	1	Sx_vs_Ct	FALSE
fast_glycolytic	NAA38	Not significant	0.200081	-0.089451	0.23	0.246	1	Sx_vs_Ct	FALSE
fast_glycolytic	LRP11	Not significant	0.200713	0.21821	0.063	0.054	1	Sx_vs_Ct	FALSE
fast_glycolytic	SZRD1	Not significant	0.200716	0.088107	0.343	0.328	1	Sx_vs_Ct	FALSE
fast_glycolytic	CUX1	Not significant	0.20074	-0.133003	0.162	0.175	1	Sx_vs_Ct	FALSE
fast_glycolytic	RELB	Not significant	0.200754	-0.228323	0.053	0.061	1	Sx_vs_Ct	FALSE
fast_glycolytic	RNF169	Not significant	0.20088	-0.19516	0.075	0.085	1	Sx_vs_Ct	FALSE
fast_glycolytic	FAM120AOS	Not significant	0.201033	0.160171	0.095	0.084	1	Sx_vs_Ct	FALSE
fast_glycolytic	PAFAH1B2	Not significant	0.201106	0.159767	0.078	0.069	1	Sx_vs_Ct	FALSE
fast_glycolytic	PPFIBP2	Not significant	0.20124	0.158905	0.138	0.126	1	Sx_vs_Ct	FALSE
fast_glycolytic	LDLRAP1	Not significant	0.201731	0.163936	0.114	0.102	1	Sx_vs_Ct	FALSE
fast_glycolytic	FKRP	Not significant	0.201735	0.193802	0.088	0.079	1	Sx_vs_Ct	FALSE
fast_glycolytic	CCPG1	Not significant	0.201796	0.157053	0.071	0.062	1	Sx_vs_Ct	FALSE
fast_glycolytic	RCAN2	Not significant	0.201998	0.197375	0.173	0.161	1	Sx_vs_Ct	FALSE
fast_glycolytic	MARC2	Not significant	0.202451	-0.204573	0.06	0.069	1	Sx_vs_Ct	FALSE
fast_glycolytic	KANK1	Not significant	0.202689	-0.20298	0.06	0.069	1	Sx_vs_Ct	FALSE
fast_glycolytic	FAM76A	Not significant	0.203104	0.201086	0.086	0.077	1	Sx_vs_Ct	FALSE
fast_glycolytic	SLC10A3	Not significant	0.20318	0.242937	0.057	0.048	1	Sx_vs_Ct	FALSE
fast_glycolytic	EEF1AKMT2	Not significant	0.203275	0.145665	0.109	0.098	1	Sx_vs_Ct	FALSE
fast_glycolytic	CRIPT	Not significant	0.203397	0.151863	0.131	0.119	1	Sx_vs_Ct	FALSE
fast_glycolytic	UBOX5	Not significant	0.20353	0.142156	0.095	0.084	1	Sx_vs_Ct	FALSE
fast_glycolytic	ZFAND2B	Not significant	0.20417	0.157543	0.106	0.095	1	Sx_vs_Ct	FALSE
fast_glycolytic	TRIOBP	Not significant	0.204329	0.136089	0.126	0.114	1	Sx_vs_Ct	FALSE
fast_glycolytic	BCS1L	Not significant	0.204727	0.114404	0.106	0.095	1	Sx_vs_Ct	FALSE
fast_glycolytic	LCOR	Not significant	0.204787	-0.142457	0.145	0.158	1	Sx_vs_Ct	FALSE
fast_glycolytic	GPRC5B	Not significant	0.204894	0.062428	0.381	0.362	1	Sx_vs_Ct	FALSE
fast_glycolytic	LMO1	Not significant	0.205185	0.133448	0.163	0.15	1	Sx_vs_Ct	FALSE
fast_glycolytic	ANAPC11	Not significant	0.205447	0.0322234	0.777	0.756	1	Sx_vs_Ct	FALSE
fast_glycolytic	HIGD1A	Not significant	0.205524	0.207757	0.067	0.058	1	Sx_vs_Ct	FALSE
fast_glycolytic	LONP2	Not significant	0.205756	-0.129907	0.135	0.148	1	Sx_vs_Ct	FALSE
fast_glycolytic	SND1	Not significant	0.205898	0.10785	0.087	0.077	1	Sx_vs_Ct	FALSE
fast_glycolytic	SH3PXD2A	Not significant	0.205953	-0.144086	0.155	0.167	1	Sx_vs_Ct	FALSE
fast_glycolytic	DEDD	Not significant	0.205978	-0.112228	0.176	0.189	1	Sx_vs_Ct	FALSE
fast_glycolytic	NAPA	Not significant	0.206055	-0.0764837	0.352	0.369	1	Sx_vs_Ct	FALSE
fast_glycolytic	NISCH	Not significant	0.206055	-0.186329	0.082	0.092	1	Sx_vs_Ct	FALSE
fast_glycolytic	MFSD3	Not significant	0.206186	-0.185386	0.066	0.075	1	Sx_vs_Ct	FALSE
fast_glycolytic	NFIX	Not significant	0.206358	0.0475005	0.866	0.854	1	Sx_vs_Ct	FALSE
fast_glycolytic	DGCR8	Not significant	0.206691	-0.175113	0.078	0.087	1	Sx_vs_Ct	FALSE
fast_glycolytic	PPM1F	Not significant	0.206731	0.153458	0.092	0.081	1	Sx_vs_Ct	FALSE
fast_glycolytic	C6orf136	Not significant	0.206749	-0.211593	0.055	0.064	1	Sx_vs_Ct	FALSE
fast_glycolytic	KIAA1217	Not significant	0.206846	-0.0733794	0.258	0.274	1	Sx_vs_Ct	FALSE
fast_glycolytic	PEX5	Not significant	0.206849	-0.123127	0.12	0.133	1	Sx_vs_Ct	FALSE
fast_glycolytic	PPIC	Not significant	0.206963	-0.204969	0.098	0.108	1	Sx_vs_Ct	FALSE
fast_glycolytic	ADK	Not significant	0.207439	-0.232003	0.063	0.071	1	Sx_vs_Ct	FALSE
fast_glycolytic	PRKDC	Not significant	0.207688	-0.217194	0.068	0.078	1	Sx_vs_Ct	FALSE
fast_glycolytic	BRF1	Not significant	0.207704	0.143196	0.175	0.162	1	Sx_vs_Ct	FALSE
fast_glycolytic	NCKAP5L	Not significant	0.207719	0.207485	0.082	0.073	1	Sx_vs_Ct	FALSE
fast_glycolytic	STX5	Not significant	0.207763	-0.222089	0.06	0.069	1	Sx_vs_Ct	FALSE
fast_glycolytic	MXRA7	Not significant	0.207926	-0.137104	0.153	0.166	1	Sx_vs_Ct	FALSE
fast_glycolytic	NSUN2	Not significant	0.208207	-0.14605	0.122	0.134	1	Sx_vs_Ct	FALSE
fast_glycolytic	EIF4EBP1	Not significant	0.208343	-0.243622	0.082	0.092	1	Sx_vs_Ct	FALSE
fast_glycolytic	DDX46	Not significant	0.208577	0.096615	0.206	0.191	1	Sx_vs_Ct	FALSE
fast_glycolytic	EPM2A	Not significant	0.208842	-0.0834703	0.313	0.33	1	Sx_vs_Ct	FALSE
fast_glycolytic	RANGRF	Not significant	0.208954	-0.213741	0.063	0.071	1	Sx_vs_Ct	FALSE
fast_glycolytic	LRP5	Not significant	0.209491	-0.208857	0.049	0.057	1	Sx_vs_Ct	FALSE
fast_glycolytic	SNAP23	Not significant	0.209945	0.192477	0.054	0.047	1	Sx_vs_Ct	FALSE
fast_glycolytic	EIF2B4	Not significant	0.209964	0.105009	0.104	0.093	1	Sx_vs_Ct	FALSE
fast_glycolytic	PPP4R3B	Not significant	0.210302	-0.198667	0.067	0.076	1	Sx_vs_Ct	FALSE
fast_glycolytic	MAP6D1	Not significant	0.210944	-0.173705	0.076	0.086	1	Sx_vs_Ct	FALSE
fast_glycolytic	ACBD3	Not significant	0.21103	-0.156232	0.137	0.149	1	Sx_vs_Ct	FALSE
fast_glycolytic	DHX38	Not significant	0.21105	0.140449	0.164	0.152	1	Sx_vs_Ct	FALSE
fast_glycolytic	PRRC2C	Not significant	0.211164	-0.218633	0.055	0.063	1	Sx_vs_Ct	FALSE
fast_glycolytic	PSMB10	Not significant	0.211257	-0.131729	0.156	0.168	1	Sx_vs_Ct	FALSE
fast_glycolytic	FAM20B	Not significant	0.21156	-0.173038	0.061	0.07	1	Sx_vs_Ct	FALSE
fast_glycolytic	ARIH2	Not significant	0.211567	-0.0913158	0.436	0.449	1	Sx_vs_Ct	FALSE
fast_glycolytic	LIMD1	Not significant	0.212159	-0.136049	0.074	0.083	1	Sx_vs_Ct	FALSE
fast_glycolytic	ECH1	Not significant	0.212207	0.0755069	0.955	0.957	1	Sx_vs_Ct	FALSE
fast_glycolytic	AP5S1	Not significant	0.212263	0.188996	0.07	0.062	1	Sx_vs_Ct	FALSE
fast_glycolytic	MECP2	Not significant	0.212559	0.135068	0.134	0.122	1	Sx_vs_Ct	FALSE
fast_glycolytic	ANKRD17	Not significant	0.212567	-0.206255	0.06	0.068	1	Sx_vs_Ct	FALSE
fast_glycolytic	USF3	Not significant	0.21263	0.1341	0.112	0.101	1	Sx_vs_Ct	FALSE
fast_glycolytic	HDDC3	Not significant	0.212953	0.177421	0.071	0.063	1	Sx_vs_Ct	FALSE
fast_glycolytic	TMBIM1	Not significant	0.213297	0.0540913	0.404	0.386	1	Sx_vs_Ct	FALSE
fast_glycolytic	GATAD1	Not significant	0.213596	0.192949	0.061	0.053	1	Sx_vs_Ct	FALSE
fast_glycolytic	CHTOP	Not significant	0.213597	-0.0702625	0.375	0.393	1	Sx_vs_Ct	FALSE
fast_glycolytic	TMEM205	Not significant	0.213801	0.120611	0.144	0.132	1	Sx_vs_Ct	FALSE
fast_glycolytic	FGF13	Not significant	0.213817	0.15513	0.107	0.096	1	Sx_vs_Ct	FALSE
fast_glycolytic	SH3BP5L	Not significant	0.21385	0.0779209	0.245	0.229	1	Sx_vs_Ct	FALSE
fast_glycolytic	DPYSL2	Not significant	0.214148	-0.214142	0.069	0.079	1	Sx_vs_Ct	FALSE
fast_glycolytic	NOP9	Not significant	0.214319	-0.144086	0.106	0.117	1	Sx_vs_Ct	FALSE
fast_glycolytic	DHX30	Not significant	0.214376	-0.155674	0.104	0.115	1	Sx_vs_Ct	FALSE
fast_glycolytic	SPAG9	Not significant	0.214854	-0.116769	0.277	0.291	1	Sx_vs_Ct	FALSE
fast_glycolytic	HDDC2	Not significant	0.215272	0.108317	0.215	0.201	1	Sx_vs_Ct	FALSE
fast_glycolytic	PHF20L1	Not significant	0.215794	0.212058	0.056	0.048	1	Sx_vs_Ct	FALSE
fast_glycolytic	UNK	Not significant	0.215981	0.178505	0.09	0.08	1	Sx_vs_Ct	FALSE
fast_glycolytic	ALDH1L1	Not significant	0.216026	0.0722867	0.46	0.449	1	Sx_vs_Ct	FALSE
fast_glycolytic	AGTRAP	Not significant	0.2162	0.201841	0.065	0.057	1	Sx_vs_Ct	FALSE
fast_glycolytic	RMDN1	Not significant	0.216587	-0.216294	0.05	0.058	1	Sx_vs_Ct	FALSE
fast_glycolytic	ATP6AP1	Not significant	0.21671	0.10967	0.155	0.142	1	Sx_vs_Ct	FALSE
fast_glycolytic	UBE2D2	Not significant	0.216893	-0.090677	0.219	0.234	1	Sx_vs_Ct	FALSE
fast_glycolytic	SYNM	Not significant	0.216932	-0.0201633	0.97	0.972	1	Sx_vs_Ct	FALSE
fast_glycolytic	ZSCAN30	Not significant	0.217086	-0.181037	0.07	0.079	1	Sx_vs_Ct	FALSE
fast_glycolytic	NARS	Not significant	0.217239	0.0993036	0.195	0.181	1	Sx_vs_Ct	FALSE
fast_glycolytic	DUS3L	Not significant	0.217318	0.154138	0.083	0.074	1	Sx_vs_Ct	FALSE
fast_glycolytic	AREL1	Not significant	0.217364	0.205037	0.055	0.047	1	Sx_vs_Ct	FALSE
fast_glycolytic	GSS	Not significant	0.217918	0.213897	0.053	0.045	1	Sx_vs_Ct	FALSE
fast_glycolytic	RABAC1	Not significant	0.21807	0.139093	0.195	0.182	1	Sx_vs_Ct	FALSE
fast_glycolytic	DNM1L	Not significant	0.218161	-0.168882	0.092	0.102	1	Sx_vs_Ct	FALSE
fast_glycolytic	ZBTB7A	Not significant	0.218323	0.0503839	0.387	0.366	1	Sx_vs_Ct	FALSE
fast_glycolytic	NUDCD3	Not significant	0.218395	0.0753212	0.316	0.299	1	Sx_vs_Ct	FALSE
fast_glycolytic	DGLUCY	Not significant	0.218805	-0.0973965	0.217	0.231	1	Sx_vs_Ct	FALSE
fast_glycolytic	KLF15	Not significant	0.218819	-0.154902	0.099	0.11	1	Sx_vs_Ct	FALSE
fast_glycolytic	BTBD7	Not significant	0.219068	-0.181561	0.096	0.106	1	Sx_vs_Ct	FALSE
fast_glycolytic	GATAD2A	Not significant	0.219606	-0.162437	0.111	0.122	1	Sx_vs_Ct	FALSE
fast_glycolytic	PFN1	Not significant	0.219723	0.0426159	0.446	0.425	1	Sx_vs_Ct	FALSE
fast_glycolytic	ZC3H4	Not significant	0.219993	0.0895735	0.206	0.192	1	Sx_vs_Ct	FALSE
fast_glycolytic	KLHDC2	Not significant	0.220353	-0.103778	0.197	0.211	1	Sx_vs_Ct	FALSE
fast_glycolytic	DHPS	Not significant	0.220641	-0.106641	0.208	0.222	1	Sx_vs_Ct	FALSE
fast_glycolytic	CAMK2A	Not significant	0.220943	0.109249	0.193	0.179	1	Sx_vs_Ct	FALSE
fast_glycolytic	HCFC1R1	Not significant	0.221108	0.0321885	0.668	0.646	1	Sx_vs_Ct	FALSE
fast_glycolytic	PDCL3	Not significant	0.221242	0.135975	0.178	0.165	1	Sx_vs_Ct	FALSE
fast_glycolytic	SERINC3	Not significant	0.221243	-0.120069	0.172	0.185	1	Sx_vs_Ct	FALSE
fast_glycolytic	STAT2	Not significant	0.221355	-0.18644	0.065	0.074	1	Sx_vs_Ct	FALSE
fast_glycolytic	GCN1	Not significant	0.221429	-0.105925	0.239	0.253	1	Sx_vs_Ct	FALSE
fast_glycolytic	EIF2B1	Not significant	0.221902	0.148094	0.1	0.09	1	Sx_vs_Ct	FALSE
fast_glycolytic	CCDC9	Not significant	0.223182	0.102623	0.224	0.21	1	Sx_vs_Ct	FALSE
fast_glycolytic	GLYR1	Not significant	0.223198	0.130175	0.129	0.118	1	Sx_vs_Ct	FALSE
fast_glycolytic	HP1BP3	Not significant	0.223607	-0.15421	0.118	0.129	1	Sx_vs_Ct	FALSE
fast_glycolytic	ZNF410	Not significant	0.2239	0.21725	0.056	0.048	1	Sx_vs_Ct	FALSE
fast_glycolytic	LCMT1	Not significant	0.224047	0.128274	0.129	0.118	1	Sx_vs_Ct	FALSE
fast_glycolytic	BAZ2A	Not significant	0.224301	0.197505	0.072	0.063	1	Sx_vs_Ct	FALSE
fast_glycolytic	SPRYD7	Not significant	0.22453	0.16553	0.099	0.089	1	Sx_vs_Ct	FALSE
fast_glycolytic	NGLY1	Not significant	0.224583	-0.199022	0.073	0.082	1	Sx_vs_Ct	FALSE
fast_glycolytic	PPP6R3	Not significant	0.224685	-0.140401	0.162	0.174	1	Sx_vs_Ct	FALSE
fast_glycolytic	PRICKLE3	Not significant	0.22526	0.199567	0.077	0.068	1	Sx_vs_Ct	FALSE
fast_glycolytic	NGDN	Not significant	0.225371	0.169072	0.069	0.06	1	Sx_vs_Ct	FALSE
fast_glycolytic	PCMT1	Not significant	0.225959	-0.123233	0.211	0.224	1	Sx_vs_Ct	FALSE
fast_glycolytic	KREMEN1	Not significant	0.226163	-0.145325	0.096	0.107	1	Sx_vs_Ct	FALSE
fast_glycolytic	ITGB6	Not significant	0.226711	-0.126024	0.206	0.219	1	Sx_vs_Ct	FALSE
fast_glycolytic	HIPK1	Not significant	0.226873	-0.128196	0.129	0.141	1	Sx_vs_Ct	FALSE
fast_glycolytic	DHX16	Not significant	0.226964	-0.177184	0.079	0.088	1	Sx_vs_Ct	FALSE
fast_glycolytic	ADRB2	Not significant	0.227591	0.111893	0.102	0.092	1	Sx_vs_Ct	FALSE
fast_glycolytic	DNAJC21	Not significant	0.228412	-0.101697	0.32	0.333	1	Sx_vs_Ct	FALSE
fast_glycolytic	EIF3B	Not significant	0.228507	-0.0926246	0.419	0.43	1	Sx_vs_Ct	FALSE
fast_glycolytic	CCDC47	Not significant	0.22897	0.0808646	0.231	0.217	1	Sx_vs_Ct	FALSE
fast_glycolytic	EIF4E2	Not significant	0.229136	0.0747438	0.223	0.209	1	Sx_vs_Ct	FALSE
fast_glycolytic	JUP	Not significant	0.22927	0.0806781	0.389	0.375	1	Sx_vs_Ct	FALSE
fast_glycolytic	UBA5	Not significant	0.229428	-0.212566	0.06	0.068	1	Sx_vs_Ct	FALSE
fast_glycolytic	EIF5	Not significant	0.230141	-0.077258	0.286	0.302	1	Sx_vs_Ct	FALSE
fast_glycolytic	TRMT2A	Not significant	0.230222	0.138276	0.087	0.078	1	Sx_vs_Ct	FALSE
fast_glycolytic	DCAF11	Not significant	0.230436	0.0777843	0.221	0.206	1	Sx_vs_Ct	FALSE
fast_glycolytic	RAP2C	Not significant	0.230581	-0.192153	0.071	0.08	1	Sx_vs_Ct	FALSE
fast_glycolytic	TSG101	Not significant	0.231266	0.114016	0.145	0.133	1	Sx_vs_Ct	FALSE
fast_glycolytic	BVES	Not significant	0.231706	-0.1165	0.21	0.224	1	Sx_vs_Ct	FALSE
fast_glycolytic	COMMD5	Not significant	0.232024	0.121123	0.111	0.101	1	Sx_vs_Ct	FALSE
fast_glycolytic	LARP4	Not significant	0.232156	-0.229478	0.068	0.077	1	Sx_vs_Ct	FALSE
fast_glycolytic	HOXA9	Not significant	0.232217	0.162017	0.117	0.106	1	Sx_vs_Ct	FALSE
fast_glycolytic	PHLDB1	Not significant	0.232455	0.0959942	0.17	0.157	1	Sx_vs_Ct	FALSE
fast_glycolytic	MED25	Not significant	0.232737	-0.10125	0.383	0.394	1	Sx_vs_Ct	FALSE
fast_glycolytic	DRG2	Not significant	0.232922	0.135871	0.115	0.104	1	Sx_vs_Ct	FALSE
fast_glycolytic	GSTK1	Not significant	0.233178	0.0857431	0.461	0.453	1	Sx_vs_Ct	FALSE
fast_glycolytic	MTOR	Not significant	0.233523	0.107285	0.103	0.093	1	Sx_vs_Ct	FALSE
fast_glycolytic	C18orf25	Not significant	0.234312	-0.111201	0.155	0.167	1	Sx_vs_Ct	FALSE
fast_glycolytic	ATG4B	Not significant	0.234426	0.157681	0.051	0.044	1	Sx_vs_Ct	FALSE
fast_glycolytic	TSPAN4	Not significant	0.234501	0.179555	0.102	0.093	1	Sx_vs_Ct	FALSE
fast_glycolytic	MAP3K11	Not significant	0.234738	0.148202	0.092	0.082	1	Sx_vs_Ct	FALSE
fast_glycolytic	EMD	Not significant	0.235503	0.0500265	0.464	0.447	1	Sx_vs_Ct	FALSE
fast_glycolytic	TNIK	Not significant	0.235654	0.10057	0.282	0.268	1	Sx_vs_Ct	FALSE
fast_glycolytic	ACP1	Not significant	0.235722	0.152895	0.1	0.09	1	Sx_vs_Ct	FALSE
fast_glycolytic	RNF40	Not significant	0.235731	0.136109	0.097	0.087	1	Sx_vs_Ct	FALSE
fast_glycolytic	DOT1L	Not significant	0.235771	-0.173834	0.06	0.068	1	Sx_vs_Ct	FALSE
fast_glycolytic	WDR45	Not significant	0.235924	0.11592	0.08	0.071	1	Sx_vs_Ct	FALSE
fast_glycolytic	SMAD5	Not significant	0.236037	-0.189174	0.063	0.071	1	Sx_vs_Ct	FALSE
fast_glycolytic	PGD	Not significant	0.23604	0.189769	0.057	0.049	1	Sx_vs_Ct	FALSE
fast_glycolytic	KANSL3	Not significant	0.236182	0.0760076	0.308	0.292	1	Sx_vs_Ct	FALSE
fast_glycolytic	NDUFAF4	Not significant	0.236208	-0.263385	0.049	0.056	1	Sx_vs_Ct	FALSE
fast_glycolytic	KCNMA1	Not significant	0.23628	-0.169033	0.085	0.095	1	Sx_vs_Ct	FALSE
fast_glycolytic	MYL6B	Not significant	0.236348	0.250921	0.332	0.357	1	Sx_vs_Ct	FALSE
fast_glycolytic	PICALM	Not significant	0.236483	0.179003	0.077	0.068	1	Sx_vs_Ct	FALSE
fast_glycolytic	LRP4	Not significant	0.236635	-0.163895	0.071	0.08	1	Sx_vs_Ct	FALSE
fast_glycolytic	ADD1	Not significant	0.236781	0.0424066	0.294	0.276	1	Sx_vs_Ct	FALSE
fast_glycolytic	ZNF25	Not significant	0.237239	0.13463	0.123	0.112	1	Sx_vs_Ct	FALSE
fast_glycolytic	DUSP11	Not significant	0.237726	0.192477	0.054	0.047	1	Sx_vs_Ct	FALSE
fast_glycolytic	FZD7	Not significant	0.23787	0.175227	0.122	0.111	1	Sx_vs_Ct	FALSE
fast_glycolytic	PHYHD1	Not significant	0.238084	0.163148	0.078	0.069	1	Sx_vs_Ct	FALSE
fast_glycolytic	HUS1	Not significant	0.23827	0.186062	0.069	0.061	1	Sx_vs_Ct	FALSE
fast_glycolytic	SCAMP2	Not significant	0.239029	0.134255	0.126	0.115	1	Sx_vs_Ct	FALSE
fast_glycolytic	ITGB1BP2	Not significant	0.239355	0.176173	0.089	0.08	1	Sx_vs_Ct	FALSE
fast_glycolytic	NELFB	Not significant	0.239809	0.120383	0.163	0.151	1	Sx_vs_Ct	FALSE
fast_glycolytic	NSFL1C	Not significant	0.239924	0.0462216	0.254	0.237	1	Sx_vs_Ct	FALSE
fast_glycolytic	ME3	Not significant	0.240529	-0.188719	0.061	0.069	1	Sx_vs_Ct	FALSE
fast_glycolytic	D2HGDH	Not significant	0.240577	-0.121718	0.108	0.119	1	Sx_vs_Ct	FALSE
fast_glycolytic	LDB3	Not significant	0.240704	-0.0193785	1	1	1	Sx_vs_Ct	FALSE
fast_glycolytic	EARS2	Not significant	0.240987	-0.214476	0.068	0.076	1	Sx_vs_Ct	FALSE
fast_glycolytic	LAMTOR4	Not significant	0.241151	0.0830222	0.284	0.269	1	Sx_vs_Ct	FALSE
fast_glycolytic	PNKD	Not significant	0.241655	-0.0958501	0.17	0.182	1	Sx_vs_Ct	FALSE
fast_glycolytic	C1orf43	Not significant	0.241879	-0.0707131	0.292	0.308	1	Sx_vs_Ct	FALSE
fast_glycolytic	PATL1	Not significant	0.242614	0.107243	0.162	0.15	1	Sx_vs_Ct	FALSE
fast_glycolytic	ATXN10	Not significant	0.242999	-0.189174	0.064	0.072	1	Sx_vs_Ct	FALSE
fast_glycolytic	NR2C2	Not significant	0.243941	0.121363	0.1	0.09	1	Sx_vs_Ct	FALSE
fast_glycolytic	TARS2	Not significant	0.244018	0.106936	0.1	0.09	1	Sx_vs_Ct	FALSE
fast_glycolytic	ERGIC1	Not significant	0.244102	-0.162736	0.091	0.1	1	Sx_vs_Ct	FALSE
fast_glycolytic	SNRNP35	Not significant	0.244111	-0.109782	0.211	0.224	1	Sx_vs_Ct	FALSE
fast_glycolytic	KRTCAP2	Not significant	0.244286	0.194293	0.075	0.067	1	Sx_vs_Ct	FALSE
fast_glycolytic	AMT	Not significant	0.244459	0.174658	0.066	0.058	1	Sx_vs_Ct	FALSE
fast_glycolytic	CARNMT1	Not significant	0.244552	0.131501	0.133	0.122	1	Sx_vs_Ct	FALSE
fast_glycolytic	CLCC1	Not significant	0.244813	-0.176508	0.093	0.102	1	Sx_vs_Ct	FALSE
fast_glycolytic	KDM5C	Not significant	0.245214	-0.0847539	0.249	0.264	1	Sx_vs_Ct	FALSE
fast_glycolytic	PARP10	Not significant	0.24544	0.178891	0.058	0.05	1	Sx_vs_Ct	FALSE
fast_glycolytic	APH1A	Not significant	0.245537	0.143671	0.069	0.061	1	Sx_vs_Ct	FALSE
fast_glycolytic	PI4KA	Not significant	0.245687	0.155474	0.074	0.065	1	Sx_vs_Ct	FALSE
fast_glycolytic	CTDSP1	Not significant	0.24572	-0.0627862	0.326	0.342	1	Sx_vs_Ct	FALSE
fast_glycolytic	TFIP11	Not significant	0.245739	-0.141442	0.091	0.101	1	Sx_vs_Ct	FALSE
fast_glycolytic	KCNA7	Not significant	0.245887	0.1019	0.212	0.199	1	Sx_vs_Ct	FALSE
fast_glycolytic	TMEM184B	Not significant	0.246067	0.0945468	0.152	0.141	1	Sx_vs_Ct	FALSE
fast_glycolytic	CDK11B	Not significant	0.247157	0.155474	0.149	0.138	1	Sx_vs_Ct	FALSE
fast_glycolytic	HSBP1	Not significant	0.247664	0.227324	0.051	0.044	1	Sx_vs_Ct	FALSE
fast_glycolytic	WDR20	Not significant	0.247725	-0.188719	0.062	0.07	1	Sx_vs_Ct	FALSE
fast_glycolytic	SRL	Not significant	0.247815	0.0298523	0.941	0.925	1	Sx_vs_Ct	FALSE
fast_glycolytic	TRIM8	Not significant	0.247872	0.0509951	0.313	0.296	1	Sx_vs_Ct	FALSE
fast_glycolytic	PHF21A	Not significant	0.248233	0.157422	0.058	0.05	1	Sx_vs_Ct	FALSE
fast_glycolytic	CMTR1	Not significant	0.249151	-0.174125	0.068	0.076	1	Sx_vs_Ct	FALSE
fast_glycolytic	SUGT1	Not significant	0.249167	-0.0922388	0.17	0.183	1	Sx_vs_Ct	FALSE
fast_glycolytic	WSB2	Not significant	0.24972	0.108562	0.312	0.301	1	Sx_vs_Ct	FALSE
fast_glycolytic	CENPT	Not significant	0.24984	0.178224	0.079	0.07	1	Sx_vs_Ct	FALSE
fast_glycolytic	ANKRD40	Not significant	0.250372	-0.0915195	0.335	0.347	1	Sx_vs_Ct	FALSE
fast_glycolytic	SIRT2	Not significant	0.250696	0.0818973	0.526	0.52	1	Sx_vs_Ct	FALSE
fast_glycolytic	GRINA	Not significant	0.250951	0.0815899	0.286	0.271	1	Sx_vs_Ct	FALSE
fast_glycolytic	BUD23	Not significant	0.251354	0.0655228	0.289	0.274	1	Sx_vs_Ct	FALSE
fast_glycolytic	MCEE	Not significant	0.251823	-0.245246	0.05	0.057	1	Sx_vs_Ct	FALSE
fast_glycolytic	C6orf62	Not significant	0.251851	0.180349	0.06	0.053	1	Sx_vs_Ct	FALSE
fast_glycolytic	THOC7	Not significant	0.251864	-0.0901475	0.14	0.152	1	Sx_vs_Ct	FALSE
fast_glycolytic	TMEM94	Not significant	0.251891	0.0922802	0.177	0.164	1	Sx_vs_Ct	FALSE
fast_glycolytic	DDRGK1	Not significant	0.251904	0.102114	0.207	0.194	1	Sx_vs_Ct	FALSE
fast_glycolytic	ACTB	Not significant	0.251959	-0.030376	0.291	0.309	1	Sx_vs_Ct	FALSE
fast_glycolytic	STRN4	Not significant	0.251994	-0.0895539	0.16	0.172	1	Sx_vs_Ct	FALSE
fast_glycolytic	UBN2	Not significant	0.252373	-0.175499	0.053	0.061	1	Sx_vs_Ct	FALSE
fast_glycolytic	CHMP1B	Not significant	0.252467	-0.0797878	0.291	0.306	1	Sx_vs_Ct	FALSE
fast_glycolytic	DCAF12	Not significant	0.252626	-0.135473	0.069	0.078	1	Sx_vs_Ct	FALSE
fast_glycolytic	MED28	Not significant	0.252991	-0.139837	0.14	0.151	1	Sx_vs_Ct	FALSE
fast_glycolytic	NRIP1	Not significant	0.253032	0.182911	0.066	0.058	1	Sx_vs_Ct	FALSE
fast_glycolytic	SAMD4A	Not significant	0.253056	0.0493646	0.476	0.461	1	Sx_vs_Ct	FALSE
fast_glycolytic	RNF214	Not significant	0.253705	-0.162945	0.063	0.071	1	Sx_vs_Ct	FALSE
fast_glycolytic	MROH1	Not significant	0.253964	-0.168178	0.065	0.073	1	Sx_vs_Ct	FALSE
fast_glycolytic	AVEN	Not significant	0.25451	0.127909	0.108	0.098	1	Sx_vs_Ct	FALSE
fast_glycolytic	ARPC4	Not significant	0.254676	-0.176508	0.081	0.09	1	Sx_vs_Ct	FALSE
fast_glycolytic	NDUFV1	Not significant	0.254861	0.0223922	0.91	0.917	1	Sx_vs_Ct	FALSE
fast_glycolytic	ODC1	Not significant	0.255215	-0.177293	0.069	0.077	1	Sx_vs_Ct	FALSE
fast_glycolytic	COPE	Not significant	0.256456	-0.0788248	0.212	0.226	1	Sx_vs_Ct	FALSE
fast_glycolytic	MAFG	Not significant	0.256884	-0.0951767	0.169	0.181	1	Sx_vs_Ct	FALSE
fast_glycolytic	UQCRFS1	Not significant	0.256916	-0.15407	0.059	0.067	1	Sx_vs_Ct	FALSE
fast_glycolytic	BMI1	Not significant	0.257087	-0.140499	0.098	0.108	1	Sx_vs_Ct	FALSE
fast_glycolytic	ARL10	Not significant	0.257194	0.177051	0.075	0.066	1	Sx_vs_Ct	FALSE
fast_glycolytic	ELK4	Not significant	0.257337	0.107615	0.107	0.097	1	Sx_vs_Ct	FALSE
fast_glycolytic	HSPG2	Not significant	0.25791	0.126264	0.204	0.192	1	Sx_vs_Ct	FALSE
fast_glycolytic	ZEB1	Not significant	0.257944	0.0839978	0.261	0.247	1	Sx_vs_Ct	FALSE
fast_glycolytic	DTD1	Not significant	0.25815	0.156229	0.098	0.088	1	Sx_vs_Ct	FALSE
fast_glycolytic	USP7	Not significant	0.258374	-0.121935	0.145	0.157	1	Sx_vs_Ct	FALSE
fast_glycolytic	MIIP	Not significant	0.258593	-0.125359	0.083	0.093	1	Sx_vs_Ct	FALSE
fast_glycolytic	CACNA2D3	Not significant	0.258642	0.177292	0.055	0.048	1	Sx_vs_Ct	FALSE
fast_glycolytic	RNPEPL1	Not significant	0.25954	0.116737	0.293	0.281	1	Sx_vs_Ct	FALSE
fast_glycolytic	AHCYL1	Not significant	0.259851	0.0758209	0.232	0.219	1	Sx_vs_Ct	FALSE
fast_glycolytic	MEGF10	Not significant	0.260056	0.156619	0.097	0.087	1	Sx_vs_Ct	FALSE
fast_glycolytic	LAP3	Not significant	0.260059	-0.173233	0.066	0.074	1	Sx_vs_Ct	FALSE
fast_glycolytic	ARHGAP35	Not significant	0.260343	-0.155912	0.081	0.09	1	Sx_vs_Ct	FALSE
fast_glycolytic	YY1	Not significant	0.260535	0.0900933	0.187	0.174	1	Sx_vs_Ct	FALSE
fast_glycolytic	STN1	Not significant	0.260644	0.155474	0.08	0.071	1	Sx_vs_Ct	FALSE
fast_glycolytic	SORBS3	Not significant	0.260754	-0.07674	0.188	0.201	1	Sx_vs_Ct	FALSE
fast_glycolytic	MBTPS1	Not significant	0.260777	-0.230911	0.045	0.052	1	Sx_vs_Ct	FALSE
fast_glycolytic	NFYC	Not significant	0.261029	-0.130704	0.117	0.128	1	Sx_vs_Ct	FALSE
fast_glycolytic	ANGPT1	Not significant	0.261487	-0.172023	0.06	0.068	1	Sx_vs_Ct	FALSE
fast_glycolytic	SLC25A34	Not significant	0.262471	-0.0461941	0.21	0.225	1	Sx_vs_Ct	FALSE
fast_glycolytic	NFATC3	Not significant	0.263353	-0.124363	0.102	0.112	1	Sx_vs_Ct	FALSE
fast_glycolytic	TSPAN33	Not significant	0.263453	0.163467	0.061	0.053	1	Sx_vs_Ct	FALSE
fast_glycolytic	MTO1	Not significant	0.263491	-0.20728	0.045	0.052	1	Sx_vs_Ct	FALSE
fast_glycolytic	YBX1	Not significant	0.263524	-0.0102373	0.843	0.86	1	Sx_vs_Ct	FALSE
fast_glycolytic	BAD	Not significant	0.263761	0.179453	0.092	0.083	1	Sx_vs_Ct	FALSE
fast_glycolytic	BOD1L1	Not significant	0.264746	-0.168813	0.063	0.071	1	Sx_vs_Ct	FALSE
fast_glycolytic	SNTB2	Not significant	0.264999	-0.19038	0.054	0.061	1	Sx_vs_Ct	FALSE
fast_glycolytic	NIT2	Not significant	0.265205	0.0896835	0.16	0.149	1	Sx_vs_Ct	FALSE
fast_glycolytic	ARRDC3	Not significant	0.265269	-0.16496	0.074	0.082	1	Sx_vs_Ct	FALSE
fast_glycolytic	TRA2B	Not significant	0.265498	-0.103444	0.097	0.107	1	Sx_vs_Ct	FALSE
fast_glycolytic	TMEM106B	Not significant	0.265788	-0.101674	0.151	0.163	1	Sx_vs_Ct	FALSE
fast_glycolytic	PEX6	Not significant	0.266061	-0.181871	0.06	0.067	1	Sx_vs_Ct	FALSE
fast_glycolytic	FGF6	Not significant	0.267129	-0.145647	0.077	0.086	1	Sx_vs_Ct	FALSE
fast_glycolytic	SLC2A11	Not significant	0.267224	-0.195367	0.051	0.058	1	Sx_vs_Ct	FALSE
fast_glycolytic	TBCB	Not significant	0.267383	0.080813	0.217	0.204	1	Sx_vs_Ct	FALSE
fast_glycolytic	CLTA	Not significant	0.267422	-0.137392	0.107	0.117	1	Sx_vs_Ct	FALSE
fast_glycolytic	SPPL2B	Not significant	0.267522	-0.123849	0.113	0.123	1	Sx_vs_Ct	FALSE
fast_glycolytic	ANXA5	Not significant	0.268018	0.131887	0.093	0.084	1	Sx_vs_Ct	FALSE
fast_glycolytic	SHC1	Not significant	0.268729	-0.15407	0.072	0.081	1	Sx_vs_Ct	FALSE
fast_glycolytic	ABHD16A	Not significant	0.26895	-0.132436	0.125	0.135	1	Sx_vs_Ct	FALSE
fast_glycolytic	TOB1	Not significant	0.26899	-0.0640765	0.609	0.596	1	Sx_vs_Ct	FALSE
fast_glycolytic	INAFM1	Not significant	0.269308	0.169072	0.068	0.061	1	Sx_vs_Ct	FALSE
fast_glycolytic	COMMD9	Not significant	0.26932	-0.132323	0.142	0.153	1	Sx_vs_Ct	FALSE
fast_glycolytic	DPP9	Not significant	0.269338	-0.126583	0.178	0.189	1	Sx_vs_Ct	FALSE
fast_glycolytic	FBXO40	Not significant	0.269456	-0.0660838	0.501	0.511	1	Sx_vs_Ct	FALSE
fast_glycolytic	ITFG2	Not significant	0.269839	0.217012	0.058	0.051	1	Sx_vs_Ct	FALSE
fast_glycolytic	PLEKHB2	Not significant	0.270391	-0.200354	0.075	0.083	1	Sx_vs_Ct	FALSE
fast_glycolytic	BSDC1	Not significant	0.270394	0.127532	0.191	0.18	1	Sx_vs_Ct	FALSE
fast_glycolytic	RANBP10	Not significant	0.27076	-0.11328	0.116	0.126	1	Sx_vs_Ct	FALSE
fast_glycolytic	EXOSC2	Not significant	0.27133	0.16273	0.062	0.055	1	Sx_vs_Ct	FALSE
fast_glycolytic	PHF1	Not significant	0.271338	-0.0852512	0.165	0.177	1	Sx_vs_Ct	FALSE
fast_glycolytic	TRPM4	Not significant	0.271539	-0.134033	0.118	0.128	1	Sx_vs_Ct	FALSE
fast_glycolytic	HOOK2	Not significant	0.272057	-0.176508	0.058	0.065	1	Sx_vs_Ct	FALSE
fast_glycolytic	ERLEC1	Not significant	0.272059	-0.215471	0.046	0.053	1	Sx_vs_Ct	FALSE
fast_glycolytic	OGFOD2	Not significant	0.272652	0.175532	0.052	0.046	1	Sx_vs_Ct	FALSE
fast_glycolytic	TPP2	Not significant	0.272757	0.144304	0.096	0.087	1	Sx_vs_Ct	FALSE
fast_glycolytic	JARID2	Not significant	0.272805	0.148901	0.074	0.066	1	Sx_vs_Ct	FALSE
fast_glycolytic	FOPNL	Not significant	0.272815	-0.139285	0.1	0.11	1	Sx_vs_Ct	FALSE
fast_glycolytic	FLCN	Not significant	0.272956	-0.132277	0.122	0.132	1	Sx_vs_Ct	FALSE
fast_glycolytic	EIF2B3	Not significant	0.273612	-0.0821429	0.249	0.262	1	Sx_vs_Ct	FALSE
fast_glycolytic	AR	Not significant	0.273828	0.111095	0.15	0.139	1	Sx_vs_Ct	FALSE
fast_glycolytic	POLR2A	Not significant	0.273917	0.118948	0.204	0.193	1	Sx_vs_Ct	FALSE
fast_glycolytic	C1orf21	Not significant	0.274006	-0.0785531	0.422	0.433	1	Sx_vs_Ct	FALSE
fast_glycolytic	KCNN3	Not significant	0.274368	-0.193394	0.05	0.057	1	Sx_vs_Ct	FALSE
fast_glycolytic	EPN2	Not significant	0.27457	-0.121516	0.102	0.111	1	Sx_vs_Ct	FALSE
fast_glycolytic	FAM168A	Not significant	0.274687	0.114241	0.151	0.141	1	Sx_vs_Ct	FALSE
fast_glycolytic	NUP133	Not significant	0.275114	-0.212258	0.052	0.059	1	Sx_vs_Ct	FALSE
fast_glycolytic	SMAD4	Not significant	0.275345	0.0958645	0.181	0.17	1	Sx_vs_Ct	FALSE
fast_glycolytic	LRRFIP1	Not significant	0.275357	-0.123413	0.12	0.131	1	Sx_vs_Ct	FALSE
fast_glycolytic	SRPRB	Not significant	0.275766	0.152115	0.066	0.059	1	Sx_vs_Ct	FALSE
fast_glycolytic	LAMTOR2	Not significant	0.275905	-0.0578217	0.24	0.254	1	Sx_vs_Ct	FALSE
fast_glycolytic	GLRX5	Not significant	0.276013	-0.0892304	0.28	0.293	1	Sx_vs_Ct	FALSE
fast_glycolytic	MPP5	Not significant	0.276277	-0.18026	0.087	0.095	1	Sx_vs_Ct	FALSE
fast_glycolytic	ESYT2	Not significant	0.276281	0.105528	0.142	0.131	1	Sx_vs_Ct	FALSE
fast_glycolytic	CXCL14	Not significant	0.276536	0.165148	0.169	0.158	1	Sx_vs_Ct	FALSE
fast_glycolytic	BABAM1	Not significant	0.276701	-0.0814208	0.349	0.362	1	Sx_vs_Ct	FALSE
fast_glycolytic	SSFA2	Not significant	0.276787	-0.153424	0.076	0.085	1	Sx_vs_Ct	FALSE
fast_glycolytic	COPS3	Not significant	0.276815	-0.140965	0.227	0.237	1	Sx_vs_Ct	FALSE
fast_glycolytic	MUM1	Not significant	0.276972	0.164752	0.064	0.057	1	Sx_vs_Ct	FALSE
fast_glycolytic	CYREN	Not significant	0.277227	0.164463	0.104	0.095	1	Sx_vs_Ct	FALSE
fast_glycolytic	PSMB4	Not significant	0.277591	-0.123007	0.192	0.203	1	Sx_vs_Ct	FALSE
fast_glycolytic	PPP6R1	Not significant	0.277594	-0.0954832	0.207	0.219	1	Sx_vs_Ct	FALSE
fast_glycolytic	CCAR2	Not significant	0.277747	0.160768	0.07	0.062	1	Sx_vs_Ct	FALSE
fast_glycolytic	AGO4	Not significant	0.277833	-0.177338	0.065	0.072	1	Sx_vs_Ct	FALSE
fast_glycolytic	RBM10	Not significant	0.277968	-0.12559	0.104	0.114	1	Sx_vs_Ct	FALSE
fast_glycolytic	ATP2C1	Not significant	0.278124	0.133303	0.1	0.091	1	Sx_vs_Ct	FALSE
fast_glycolytic	IL17RC	Not significant	0.278183	0.137564	0.077	0.069	1	Sx_vs_Ct	FALSE
fast_glycolytic	TMEM8B	Not significant	0.278953	-0.1516	0.128	0.138	1	Sx_vs_Ct	FALSE
fast_glycolytic	CAMSAP2	Not significant	0.279052	-0.134094	0.107	0.116	1	Sx_vs_Ct	FALSE
fast_glycolytic	PFAS	Not significant	0.279769	0.167558	0.056	0.049	1	Sx_vs_Ct	FALSE
fast_glycolytic	UBE3B	Not significant	0.28008	-0.161928	0.075	0.083	1	Sx_vs_Ct	FALSE
fast_glycolytic	RAB11FIP5	Not significant	0.280149	0.125969	0.103	0.094	1	Sx_vs_Ct	FALSE
fast_glycolytic	NPC2	Not significant	0.280524	0.120709	0.136	0.126	1	Sx_vs_Ct	FALSE
fast_glycolytic	DIRC2	Not significant	0.280993	0.0888909	0.096	0.087	1	Sx_vs_Ct	FALSE
fast_glycolytic	NUDT19	Not significant	0.2814	-0.105267	0.111	0.121	1	Sx_vs_Ct	FALSE
fast_glycolytic	RASSF8	Not significant	0.281784	-0.145369	0.094	0.103	1	Sx_vs_Ct	FALSE
fast_glycolytic	AIF1L	Not significant	0.282065	0.145061	0.074	0.066	1	Sx_vs_Ct	FALSE
fast_glycolytic	CSTB	Not significant	0.282252	0.103351	0.094	0.085	1	Sx_vs_Ct	FALSE
fast_glycolytic	JCAD	Not significant	0.282796	0.150143	0.062	0.055	1	Sx_vs_Ct	FALSE
fast_glycolytic	PRPF4	Not significant	0.282945	0.159137	0.061	0.054	1	Sx_vs_Ct	FALSE
fast_glycolytic	ZC3H6	Not significant	0.283027	-0.12875	0.111	0.12	1	Sx_vs_Ct	FALSE
fast_glycolytic	GNG10	Not significant	0.28307	0.151614	0.068	0.06	1	Sx_vs_Ct	FALSE
fast_glycolytic	CD93	Not significant	0.28361	0.163071	0.081	0.073	1	Sx_vs_Ct	FALSE
fast_glycolytic	GOLGA7	Not significant	0.283908	0.138276	0.087	0.079	1	Sx_vs_Ct	FALSE
fast_glycolytic	GBE1	Not significant	0.283951	0.0802247	0.173	0.161	1	Sx_vs_Ct	FALSE
fast_glycolytic	GLE1	Not significant	0.284687	-0.183871	0.051	0.058	1	Sx_vs_Ct	FALSE
fast_glycolytic	NUBP1	Not significant	0.284862	0.137869	0.102	0.093	1	Sx_vs_Ct	FALSE
fast_glycolytic	RNF20	Not significant	0.284921	-0.150291	0.098	0.107	1	Sx_vs_Ct	FALSE
fast_glycolytic	AGAP3	Not significant	0.285255	0.138848	0.073	0.065	1	Sx_vs_Ct	FALSE
fast_glycolytic	LMAN2	Not significant	0.285466	0.110866	0.173	0.162	1	Sx_vs_Ct	FALSE
fast_glycolytic	TINF2	Not significant	0.286019	0.184043	0.068	0.061	1	Sx_vs_Ct	FALSE
fast_glycolytic	CD2BP2	Not significant	0.286025	-0.172569	0.109	0.118	1	Sx_vs_Ct	FALSE
fast_glycolytic	DCTD	Not significant	0.286356	0.186062	0.063	0.055	1	Sx_vs_Ct	FALSE
fast_glycolytic	PIGT	Not significant	0.286536	0.117577	0.17	0.159	1	Sx_vs_Ct	FALSE
fast_glycolytic	CRBN	Not significant	0.286646	-0.166001	0.082	0.091	1	Sx_vs_Ct	FALSE
fast_glycolytic	PAX3	Not significant	0.286837	0.156916	0.052	0.045	1	Sx_vs_Ct	FALSE
fast_glycolytic	NT5C	Not significant	0.286895	0.147569	0.093	0.085	1	Sx_vs_Ct	FALSE
fast_glycolytic	ZNF148	Not significant	0.287221	0.148695	0.066	0.058	1	Sx_vs_Ct	FALSE
fast_glycolytic	MGST3	Not significant	0.287646	-0.0790524	0.462	0.471	1	Sx_vs_Ct	FALSE
fast_glycolytic	MFAP4	Not significant	0.287729	0.164529	0.069	0.062	1	Sx_vs_Ct	FALSE
fast_glycolytic	COQ7	Not significant	0.287808	-0.0908222	0.236	0.248	1	Sx_vs_Ct	FALSE
fast_glycolytic	LTA4H	Not significant	0.287871	-0.180814	0.075	0.083	1	Sx_vs_Ct	FALSE
fast_glycolytic	CHD9	Not significant	0.28802	0.122047	0.079	0.071	1	Sx_vs_Ct	FALSE
fast_glycolytic	TAZ	Not significant	0.288047	-0.106394	0.116	0.126	1	Sx_vs_Ct	FALSE
fast_glycolytic	GNB1	Not significant	0.288736	-0.159501	0.086	0.095	1	Sx_vs_Ct	FALSE
fast_glycolytic	KAT14	Not significant	0.289157	-0.177509	0.054	0.061	1	Sx_vs_Ct	FALSE
fast_glycolytic	ESYT1	Not significant	0.28962	0.0853956	0.141	0.13	1	Sx_vs_Ct	FALSE
fast_glycolytic	ZNF652	Not significant	0.289941	0.154138	0.056	0.049	1	Sx_vs_Ct	FALSE
fast_glycolytic	HDHD5	Not significant	0.290599	-0.0773952	0.157	0.169	1	Sx_vs_Ct	FALSE
fast_glycolytic	DDHD2	Not significant	0.290604	-0.20298	0.047	0.053	1	Sx_vs_Ct	FALSE
fast_glycolytic	IRF2	Not significant	0.290712	0.12411	0.139	0.129	1	Sx_vs_Ct	FALSE
fast_glycolytic	LITAF	Not significant	0.290772	-0.151767	0.092	0.101	1	Sx_vs_Ct	FALSE
fast_glycolytic	KLC4	Not significant	0.292803	-0.2572	0.048	0.054	1	Sx_vs_Ct	FALSE
fast_glycolytic	QSER1	Not significant	0.292833	0.127216	0.058	0.051	1	Sx_vs_Ct	FALSE
fast_glycolytic	HSPBP1	Not significant	0.293248	-0.0975437	0.104	0.113	1	Sx_vs_Ct	FALSE
fast_glycolytic	ACAP3	Not significant	0.29364	-0.104329	0.222	0.234	1	Sx_vs_Ct	FALSE
fast_glycolytic	BFAR	Not significant	0.293729	-0.181646	0.074	0.081	1	Sx_vs_Ct	FALSE
fast_glycolytic	MCM2	Not significant	0.293918	0.186062	0.059	0.052	1	Sx_vs_Ct	FALSE
fast_glycolytic	THBD	Not significant	0.294623	0.181412	0.059	0.052	1	Sx_vs_Ct	FALSE
fast_glycolytic	ARHGEF17	Not significant	0.294956	0.168114	0.065	0.058	1	Sx_vs_Ct	FALSE
fast_glycolytic	CDIP1	Not significant	0.29536	0.160768	0.07	0.063	1	Sx_vs_Ct	FALSE
fast_glycolytic	ANKS1A	Not significant	0.295525	-0.14983	0.063	0.07	1	Sx_vs_Ct	FALSE
fast_glycolytic	ZDHHC5	Not significant	0.295965	0.160527	0.06	0.053	1	Sx_vs_Ct	FALSE
fast_glycolytic	ID1	Not significant	0.296423	-0.153877	0.085	0.093	1	Sx_vs_Ct	FALSE
fast_glycolytic	DESI1	Not significant	0.296811	-0.197909	0.058	0.065	1	Sx_vs_Ct	FALSE
fast_glycolytic	SLC25A4	Not significant	0.296879	0.00844528	0.996	0.99	1	Sx_vs_Ct	FALSE
fast_glycolytic	GNB2	Not significant	0.297165	-0.0600709	0.233	0.247	1	Sx_vs_Ct	FALSE
fast_glycolytic	LSM2	Not significant	0.297538	0.183299	0.05	0.044	1	Sx_vs_Ct	FALSE
fast_glycolytic	TMED5	Not significant	0.297615	-0.118892	0.161	0.171	1	Sx_vs_Ct	FALSE
fast_glycolytic	ZNF197	Not significant	0.297687	0.156916	0.052	0.046	1	Sx_vs_Ct	FALSE
fast_glycolytic	EN1	Not significant	0.297947	-0.156232	0.068	0.076	1	Sx_vs_Ct	FALSE
fast_glycolytic	SNX13	Not significant	0.297955	-0.163626	0.093	0.101	1	Sx_vs_Ct	FALSE
fast_glycolytic	ZC3H3	Not significant	0.298117	0.161327	0.064	0.057	1	Sx_vs_Ct	FALSE
fast_glycolytic	SFSWAP	Not significant	0.298202	-0.128064	0.082	0.091	1	Sx_vs_Ct	FALSE
fast_glycolytic	PGPEP1	Not significant	0.298399	0.142903	0.208	0.198	1	Sx_vs_Ct	FALSE
fast_glycolytic	RETREG1	Not significant	0.29884	-0.146134	0.118	0.127	1	Sx_vs_Ct	FALSE
fast_glycolytic	SIK2	Not significant	0.29933	-0.165891	0.065	0.072	1	Sx_vs_Ct	FALSE
fast_glycolytic	NOL9	Not significant	0.299407	-0.126238	0.101	0.11	1	Sx_vs_Ct	FALSE
fast_glycolytic	JMJD4	Not significant	0.299716	0.162017	0.073	0.065	1	Sx_vs_Ct	FALSE
fast_glycolytic	MPST	Not significant	0.299911	0.0668278	0.289	0.275	1	Sx_vs_Ct	FALSE
fast_glycolytic	SGSM3	Not significant	0.299939	0.0585535	0.177	0.165	1	Sx_vs_Ct	FALSE
fast_glycolytic	CLCN4	Not significant	0.300217	-0.0996038	0.315	0.325	1	Sx_vs_Ct	FALSE
fast_glycolytic	TTC7B	Not significant	0.300458	0.0641739	0.3	0.285	1	Sx_vs_Ct	FALSE
fast_glycolytic	DDX23	Not significant	0.300652	-0.10215	0.204	0.215	1	Sx_vs_Ct	FALSE
fast_glycolytic	CALCOCO2	Not significant	0.300794	0.0612326	0.408	0.398	1	Sx_vs_Ct	FALSE
fast_glycolytic	MYH9	Not significant	0.301284	-0.157064	0.055	0.062	1	Sx_vs_Ct	FALSE
fast_glycolytic	PER2	Not significant	0.301527	0.0865267	0.111	0.102	1	Sx_vs_Ct	FALSE
fast_glycolytic	FAM210B	Not significant	0.301606	0.197702	0.053	0.047	1	Sx_vs_Ct	FALSE
fast_glycolytic	MED15	Not significant	0.301814	0.0981468	0.159	0.148	1	Sx_vs_Ct	FALSE
fast_glycolytic	ZNF593	Not significant	0.30242	0.127909	0.106	0.097	1	Sx_vs_Ct	FALSE
fast_glycolytic	EIF1AY	Not significant	0.302759	0.108936	0.112	0.102	1	Sx_vs_Ct	FALSE
fast_glycolytic	ARHGAP23	Not significant	0.302841	-0.184833	0.063	0.071	1	Sx_vs_Ct	FALSE
fast_glycolytic	WDR81	Not significant	0.303062	-0.179393	0.075	0.082	1	Sx_vs_Ct	FALSE
fast_glycolytic	RTRAF	Not significant	0.303524	0.112159	0.071	0.064	1	Sx_vs_Ct	FALSE
fast_glycolytic	TBCD	Not significant	0.303749	-0.166454	0.059	0.066	1	Sx_vs_Ct	FALSE
fast_glycolytic	PRDM2	Not significant	0.304101	-0.109724	0.13	0.14	1	Sx_vs_Ct	FALSE
fast_glycolytic	PLXNA2	Not significant	0.30418	0.172311	0.06	0.053	1	Sx_vs_Ct	FALSE
fast_glycolytic	ANKRD13C	Not significant	0.305209	0.175532	0.064	0.057	1	Sx_vs_Ct	FALSE
fast_glycolytic	HSPE1	Not significant	0.305364	-0.215206	0.063	0.07	1	Sx_vs_Ct	FALSE
fast_glycolytic	LENG1	Not significant	0.305366	0.160527	0.086	0.079	1	Sx_vs_Ct	FALSE
fast_glycolytic	ADIPOR1	Not significant	0.305608	0.087856	0.286	0.274	1	Sx_vs_Ct	FALSE
fast_glycolytic	MCMBP	Not significant	0.305627	-0.159176	0.072	0.079	1	Sx_vs_Ct	FALSE
fast_glycolytic	ERCC2	Not significant	0.306052	0.191461	0.051	0.045	1	Sx_vs_Ct	FALSE
fast_glycolytic	OS9	Not significant	0.306352	0.101975	0.113	0.103	1	Sx_vs_Ct	FALSE
fast_glycolytic	MIGA2	Not significant	0.306715	0.139412	0.072	0.064	1	Sx_vs_Ct	FALSE
fast_glycolytic	CNOT8	Not significant	0.307481	-0.207096	0.047	0.054	1	Sx_vs_Ct	FALSE
fast_glycolytic	HSPB1	Not significant	0.307648	0.0555605	0.994	0.995	1	Sx_vs_Ct	FALSE
fast_glycolytic	RNF208	Not significant	0.30818	-0.120343	0.096	0.104	1	Sx_vs_Ct	FALSE
fast_glycolytic	WDR13	Not significant	0.308375	0.0555792	0.366	0.352	1	Sx_vs_Ct	FALSE
fast_glycolytic	B3GALT6	Not significant	0.308515	0.20141	0.061	0.055	1	Sx_vs_Ct	FALSE
fast_glycolytic	DIDO1	Not significant	0.308764	-0.139514	0.106	0.115	1	Sx_vs_Ct	FALSE
fast_glycolytic	RNF19B	Not significant	0.308835	0.13367	0.066	0.059	1	Sx_vs_Ct	FALSE
fast_glycolytic	EIF4A2	Not significant	0.309121	-0.0100604	0.396	0.417	1	Sx_vs_Ct	FALSE
fast_glycolytic	YME1L1	Not significant	0.309392	0.0754871	0.225	0.213	1	Sx_vs_Ct	FALSE
fast_glycolytic	TTC37	Not significant	0.309456	0.137327	0.08	0.072	1	Sx_vs_Ct	FALSE
fast_glycolytic	GNAI2	Not significant	0.309457	-0.167001	0.069	0.076	1	Sx_vs_Ct	FALSE
fast_glycolytic	MIEN1	Not significant	0.310215	0.113654	0.091	0.082	1	Sx_vs_Ct	FALSE
fast_glycolytic	PCGF3	Not significant	0.310442	0.182724	0.061	0.055	1	Sx_vs_Ct	FALSE
fast_glycolytic	CAPN1	Not significant	0.310821	0.0643211	0.277	0.264	1	Sx_vs_Ct	FALSE
fast_glycolytic	NEDD4L	Not significant	0.310922	0.118948	0.165	0.155	1	Sx_vs_Ct	FALSE
fast_glycolytic	KLC1	Not significant	0.31118	-0.0828414	0.256	0.268	1	Sx_vs_Ct	FALSE
fast_glycolytic	ASS1	Not significant	0.311308	0.137685	0.052	0.046	1	Sx_vs_Ct	FALSE
fast_glycolytic	MTURN	Not significant	0.311424	0.105299	0.087	0.079	1	Sx_vs_Ct	FALSE
fast_glycolytic	ARHGEF7	Not significant	0.311613	-0.0999637	0.136	0.146	1	Sx_vs_Ct	FALSE
fast_glycolytic	NDUFB3	Not significant	0.311915	-0.0609421	0.299	0.311	1	Sx_vs_Ct	FALSE
fast_glycolytic	H3F3B	Not significant	0.312989	-0.0727812	0.128	0.138	1	Sx_vs_Ct	FALSE
fast_glycolytic	ITPKC	Not significant	0.313742	-0.187479	0.044	0.05	1	Sx_vs_Ct	FALSE
fast_glycolytic	AURKAIP1	Not significant	0.313806	-0.0348507	0.594	0.602	1	Sx_vs_Ct	FALSE
fast_glycolytic	TCERG1	Not significant	0.313969	-0.110827	0.117	0.127	1	Sx_vs_Ct	FALSE
fast_glycolytic	FOXJ3	Not significant	0.31409	0.110257	0.111	0.102	1	Sx_vs_Ct	FALSE
fast_glycolytic	PRPF31	Not significant	0.314132	0.090379	0.263	0.252	1	Sx_vs_Ct	FALSE
fast_glycolytic	RNF44	Not significant	0.314314	-0.156417	0.078	0.086	1	Sx_vs_Ct	FALSE
fast_glycolytic	HSPA9	Not significant	0.315366	-0.124398	0.109	0.118	1	Sx_vs_Ct	FALSE
fast_glycolytic	NDRG1	Not significant	0.315827	0.173396	0.054	0.047	1	Sx_vs_Ct	FALSE
fast_glycolytic	KBTBD13	Not significant	0.315889	0.116837	0.209	0.199	1	Sx_vs_Ct	FALSE
fast_glycolytic	LLGL1	Not significant	0.316079	0.157942	0.075	0.067	1	Sx_vs_Ct	FALSE
fast_glycolytic	PGM5	Not significant	0.3161	0.139126	0.106	0.097	1	Sx_vs_Ct	FALSE
fast_glycolytic	NEURL4	Not significant	0.316919	0.0964808	0.146	0.136	1	Sx_vs_Ct	FALSE
fast_glycolytic	NPHP1	Not significant	0.317194	0.0736741	0.099	0.091	1	Sx_vs_Ct	FALSE
fast_glycolytic	CSK	Not significant	0.317732	0.151738	0.06	0.054	1	Sx_vs_Ct	FALSE
fast_glycolytic	YPEL3	Not significant	0.31778	0.0491236	0.484	0.472	1	Sx_vs_Ct	FALSE
fast_glycolytic	TMEM106C	Not significant	0.317885	0.142503	0.083	0.076	1	Sx_vs_Ct	FALSE
fast_glycolytic	ERBIN	Not significant	0.318374	-0.136707	0.099	0.107	1	Sx_vs_Ct	FALSE
fast_glycolytic	TSC22D2	Not significant	0.318382	0.130921	0.118	0.11	1	Sx_vs_Ct	FALSE
fast_glycolytic	PEA15	Not significant	0.318469	-0.163452	0.074	0.081	1	Sx_vs_Ct	FALSE
fast_glycolytic	PEX11B	Not significant	0.319045	-0.141052	0.08	0.087	1	Sx_vs_Ct	FALSE
fast_glycolytic	FGD4	Not significant	0.319119	0.102692	0.116	0.107	1	Sx_vs_Ct	FALSE
fast_glycolytic	CBX7	Not significant	0.319149	-0.071624	0.23	0.242	1	Sx_vs_Ct	FALSE
fast_glycolytic	CD320	Not significant	0.319163	0.165598	0.072	0.065	1	Sx_vs_Ct	FALSE
fast_glycolytic	TAF4	Not significant	0.319279	0.0971712	0.17	0.159	1	Sx_vs_Ct	FALSE
fast_glycolytic	RITA1	Not significant	0.319746	0.109158	0.166	0.157	1	Sx_vs_Ct	FALSE
fast_glycolytic	CAMTA1	Not significant	0.320378	0.118948	0.072	0.065	1	Sx_vs_Ct	FALSE
fast_glycolytic	DPF3	Not significant	0.320599	-0.0504535	0.28	0.294	1	Sx_vs_Ct	FALSE
fast_glycolytic	INO80D	Not significant	0.321063	0.126725	0.092	0.084	1	Sx_vs_Ct	FALSE
fast_glycolytic	MCFD2	Not significant	0.321518	-0.117739	0.124	0.134	1	Sx_vs_Ct	FALSE
fast_glycolytic	TBC1D20	Not significant	0.322165	-0.10174	0.121	0.13	1	Sx_vs_Ct	FALSE
fast_glycolytic	RXRA	Not significant	0.322265	0.0604867	0.659	0.663	1	Sx_vs_Ct	FALSE
fast_glycolytic	WLS	Not significant	0.322469	-0.193394	0.051	0.057	1	Sx_vs_Ct	FALSE
fast_glycolytic	ZCRB1	Not significant	0.322622	0.105076	0.2	0.19	1	Sx_vs_Ct	FALSE
fast_glycolytic	GCDH	Not significant	0.322745	-0.169773	0.055	0.062	1	Sx_vs_Ct	FALSE
fast_glycolytic	UBR5	Not significant	0.322824	-0.141579	0.097	0.105	1	Sx_vs_Ct	FALSE
fast_glycolytic	MACF1	Not significant	0.32299	-0.119309	0.108	0.117	1	Sx_vs_Ct	FALSE
fast_glycolytic	RELT	Not significant	0.323142	0.109746	0.175	0.165	1	Sx_vs_Ct	FALSE
fast_glycolytic	STRAP	Not significant	0.323563	-0.0952404	0.252	0.262	1	Sx_vs_Ct	FALSE
fast_glycolytic	HEXA	Not significant	0.32404	0.150143	0.063	0.056	1	Sx_vs_Ct	FALSE
fast_glycolytic	SLC12A2	Not significant	0.324076	0.079954	0.144	0.134	1	Sx_vs_Ct	FALSE
fast_glycolytic	UVRAG	Not significant	0.324715	0.134378	0.064	0.057	1	Sx_vs_Ct	FALSE
fast_glycolytic	POLR1D	Not significant	0.324985	0.0809509	0.204	0.193	1	Sx_vs_Ct	FALSE
fast_glycolytic	KANK2	Not significant	0.325144	0.143094	0.08	0.073	1	Sx_vs_Ct	FALSE
fast_glycolytic	EEF1A2	Not significant	0.326054	0.00980522	1	1	1	Sx_vs_Ct	FALSE
fast_glycolytic	RRS1	Not significant	0.326066	0.0789817	0.146	0.136	1	Sx_vs_Ct	FALSE
fast_glycolytic	PET117	Not significant	0.326395	0.184596	0.091	0.083	1	Sx_vs_Ct	FALSE
fast_glycolytic	HS6ST1	Not significant	0.326751	0.0886577	0.174	0.163	1	Sx_vs_Ct	FALSE
fast_glycolytic	SCP2	Not significant	0.326999	0.0589343	0.369	0.356	1	Sx_vs_Ct	FALSE
fast_glycolytic	GATD1	Not significant	0.327014	-0.0996921	0.109	0.118	1	Sx_vs_Ct	FALSE
fast_glycolytic	OSBP	Not significant	0.327359	-0.0764974	0.346	0.356	1	Sx_vs_Ct	FALSE
fast_glycolytic	RRAGD	Not significant	0.327541	-0.0613188	0.213	0.225	1	Sx_vs_Ct	FALSE
fast_glycolytic	SLC48A1	Not significant	0.327905	-0.112042	0.08	0.087	1	Sx_vs_Ct	FALSE
fast_glycolytic	METTL13	Not significant	0.328112	-0.127939	0.098	0.107	1	Sx_vs_Ct	FALSE
fast_glycolytic	SYNJ2BP	Not significant	0.328212	0.125262	0.077	0.07	1	Sx_vs_Ct	FALSE
fast_glycolytic	TDRD3	Not significant	0.328216	-0.167047	0.062	0.069	1	Sx_vs_Ct	FALSE
fast_glycolytic	CRAMP1	Not significant	0.328265	0.14542	0.055	0.049	1	Sx_vs_Ct	FALSE
fast_glycolytic	MAP2K2	Not significant	0.328294	-0.0558154	0.631	0.633	1	Sx_vs_Ct	FALSE
fast_glycolytic	SYVN1	Not significant	0.328725	-0.151282	0.084	0.092	1	Sx_vs_Ct	FALSE
fast_glycolytic	RNF166	Not significant	0.329186	0.164752	0.064	0.057	1	Sx_vs_Ct	FALSE
fast_glycolytic	GLI4	Not significant	0.329836	0.107543	0.064	0.057	1	Sx_vs_Ct	FALSE
fast_glycolytic	PTAR1	Not significant	0.330003	0.124403	0.088	0.08	1	Sx_vs_Ct	FALSE
fast_glycolytic	URM1	Not significant	0.330878	-0.125726	0.086	0.094	1	Sx_vs_Ct	FALSE
fast_glycolytic	LNPK	Not significant	0.331488	-0.0581173	0.234	0.246	1	Sx_vs_Ct	FALSE
fast_glycolytic	FXN	Not significant	0.331549	-0.164124	0.048	0.054	1	Sx_vs_Ct	FALSE
fast_glycolytic	TEAD1	Not significant	0.331757	-0.0509769	0.205	0.216	1	Sx_vs_Ct	FALSE
fast_glycolytic	TSC22D3	Not significant	0.333297	0.0850008	0.269	0.258	1	Sx_vs_Ct	FALSE
fast_glycolytic	ABCB7	Not significant	0.333722	-0.182221	0.066	0.073	1	Sx_vs_Ct	FALSE
fast_glycolytic	PHC2	Not significant	0.333886	-0.0913158	0.171	0.181	1	Sx_vs_Ct	FALSE
fast_glycolytic	PLOD1	Not significant	0.334404	-0.133239	0.088	0.096	1	Sx_vs_Ct	FALSE
fast_glycolytic	FAM168B	Not significant	0.335023	-0.103444	0.125	0.134	1	Sx_vs_Ct	FALSE
fast_glycolytic	JPT1	Not significant	0.335136	0.0839012	0.122	0.112	1	Sx_vs_Ct	FALSE
fast_glycolytic	RHOC	Not significant	0.335525	0.121103	0.11	0.102	1	Sx_vs_Ct	FALSE
fast_glycolytic	GDI1	Not significant	0.335652	-0.106745	0.165	0.175	1	Sx_vs_Ct	FALSE
fast_glycolytic	KIF1BP	Not significant	0.335983	-0.134171	0.048	0.054	1	Sx_vs_Ct	FALSE
fast_glycolytic	INF2	Not significant	0.336257	0.125403	0.109	0.101	1	Sx_vs_Ct	FALSE
fast_glycolytic	VPS53	Not significant	0.336556	-0.0891601	0.115	0.124	1	Sx_vs_Ct	FALSE
fast_glycolytic	MMRN2	Not significant	0.336618	0.163237	0.07	0.063	1	Sx_vs_Ct	FALSE
fast_glycolytic	APBB1	Not significant	0.336761	-0.138583	0.066	0.073	1	Sx_vs_Ct	FALSE
fast_glycolytic	CLASP2	Not significant	0.336939	-0.134808	0.065	0.072	1	Sx_vs_Ct	FALSE
fast_glycolytic	ITFG1	Not significant	0.336978	0.0958645	0.103	0.094	1	Sx_vs_Ct	FALSE
fast_glycolytic	APOPT1	Not significant	0.337143	-0.0932877	0.146	0.156	1	Sx_vs_Ct	FALSE
fast_glycolytic	TBC1D10B	Not significant	0.337666	0.0649797	0.212	0.201	1	Sx_vs_Ct	FALSE
fast_glycolytic	FZR1	Not significant	0.337681	0.0816226	0.233	0.222	1	Sx_vs_Ct	FALSE
fast_glycolytic	CEBPD	Not significant	0.338725	-0.498493	0.423	0.412	1	Sx_vs_Ct	FALSE
fast_glycolytic	SPEN	Not significant	0.339044	0.109298	0.1	0.092	1	Sx_vs_Ct	FALSE
fast_glycolytic	CLK4	Not significant	0.339355	-0.121718	0.107	0.116	1	Sx_vs_Ct	FALSE
fast_glycolytic	UBFD1	Not significant	0.33944	0.0811461	0.217	0.206	1	Sx_vs_Ct	FALSE
fast_glycolytic	TNK2	Not significant	0.340261	0.0493427	0.583	0.582	1	Sx_vs_Ct	FALSE
fast_glycolytic	STAU2	Not significant	0.340861	-0.0391798	0.331	0.348	1	Sx_vs_Ct	FALSE
fast_glycolytic	DENND1A	Not significant	0.340968	0.139014	0.061	0.055	1	Sx_vs_Ct	FALSE
fast_glycolytic	MAP4	Not significant	0.342033	0.0129476	0.853	0.839	1	Sx_vs_Ct	FALSE
fast_glycolytic	NFE2L2	Not significant	0.342114	0.0966865	0.138	0.128	1	Sx_vs_Ct	FALSE
fast_glycolytic	FAM214A	Not significant	0.342226	-0.15363	0.076	0.083	1	Sx_vs_Ct	FALSE
fast_glycolytic	PRR12	Not significant	0.342385	0.126404	0.097	0.089	1	Sx_vs_Ct	FALSE
fast_glycolytic	ENY2	Not significant	0.342409	0.0765608	0.21	0.199	1	Sx_vs_Ct	FALSE
fast_glycolytic	PRDX5	Not significant	0.342795	-0.0622333	0.242	0.254	1	Sx_vs_Ct	FALSE
fast_glycolytic	NEO1	Not significant	0.343912	0.11592	0.08	0.072	1	Sx_vs_Ct	FALSE
fast_glycolytic	NOP10	Not significant	0.344014	0.0833242	0.101	0.093	1	Sx_vs_Ct	FALSE
fast_glycolytic	C12orf10	Not significant	0.344017	0.0612326	0.162	0.151	1	Sx_vs_Ct	FALSE
fast_glycolytic	CLCN1	Not significant	0.344018	-0.12175	0.119	0.127	1	Sx_vs_Ct	FALSE
fast_glycolytic	ZFYVE1	Not significant	0.344314	-0.15407	0.073	0.08	1	Sx_vs_Ct	FALSE
fast_glycolytic	CREM	Not significant	0.344514	0.152254	0.08	0.073	1	Sx_vs_Ct	FALSE
fast_glycolytic	ST3GAL3	Not significant	0.344889	-0.0889447	0.197	0.207	1	Sx_vs_Ct	FALSE
fast_glycolytic	RIPOR1	Not significant	0.345033	-0.112782	0.13	0.139	1	Sx_vs_Ct	FALSE
fast_glycolytic	SNAPC5	Not significant	0.345729	0.0975745	0.133	0.124	1	Sx_vs_Ct	FALSE
fast_glycolytic	SOCS6	Not significant	0.345991	0.111224	0.209	0.199	1	Sx_vs_Ct	FALSE
fast_glycolytic	POLR3A	Not significant	0.346668	0.138848	0.072	0.065	1	Sx_vs_Ct	FALSE
fast_glycolytic	QKI	Not significant	0.346848	-0.0625674	0.664	0.658	1	Sx_vs_Ct	FALSE
fast_glycolytic	KIAA1191	Not significant	0.34784	-0.167791	0.056	0.062	1	Sx_vs_Ct	FALSE
fast_glycolytic	MARCH7	Not significant	0.347911	-0.144086	0.115	0.124	1	Sx_vs_Ct	FALSE
fast_glycolytic	TRA2A	Not significant	0.347936	-0.119364	0.137	0.146	1	Sx_vs_Ct	FALSE
fast_glycolytic	USF1	Not significant	0.348257	0.0827991	0.112	0.103	1	Sx_vs_Ct	FALSE
fast_glycolytic	MDM4	Not significant	0.348416	-0.121125	0.153	0.162	1	Sx_vs_Ct	FALSE
fast_glycolytic	FARSA	Not significant	0.348723	-0.0823101	0.213	0.223	1	Sx_vs_Ct	FALSE
fast_glycolytic	FBXW11	Not significant	0.348804	-0.127692	0.058	0.064	1	Sx_vs_Ct	FALSE
fast_glycolytic	HYI	Not significant	0.348824	0.14347	0.089	0.082	1	Sx_vs_Ct	FALSE
fast_glycolytic	DMAC2	Not significant	0.349205	-0.162338	0.072	0.079	1	Sx_vs_Ct	FALSE
fast_glycolytic	MARCH6	Not significant	0.349536	-0.082421	0.227	0.238	1	Sx_vs_Ct	FALSE
fast_glycolytic	UFSP2	Not significant	0.349795	-0.135444	0.097	0.105	1	Sx_vs_Ct	FALSE
fast_glycolytic	ZSWIM7	Not significant	0.350005	0.137187	0.067	0.06	1	Sx_vs_Ct	FALSE
fast_glycolytic	CAMK2G	Not significant	0.350138	-0.0566234	0.357	0.369	1	Sx_vs_Ct	FALSE
fast_glycolytic	BRD7	Not significant	0.350434	-0.124261	0.134	0.143	1	Sx_vs_Ct	FALSE
fast_glycolytic	RAB5C	Not significant	0.350487	-0.102848	0.114	0.122	1	Sx_vs_Ct	FALSE
fast_glycolytic	NAA10	Not significant	0.351464	-0.0813505	0.276	0.286	1	Sx_vs_Ct	FALSE
fast_glycolytic	G3BP2	Not significant	0.351878	0.0631508	0.38	0.369	1	Sx_vs_Ct	FALSE
fast_glycolytic	SLC35A4	Not significant	0.352039	0.073593	0.292	0.281	1	Sx_vs_Ct	FALSE
fast_glycolytic	ZMIZ2	Not significant	0.35251	-0.144086	0.097	0.104	1	Sx_vs_Ct	FALSE
fast_glycolytic	AKAP17A	Not significant	0.352847	0.121103	0.11	0.102	1	Sx_vs_Ct	FALSE
fast_glycolytic	PTDSS1	Not significant	0.353418	-0.153424	0.051	0.057	1	Sx_vs_Ct	FALSE
fast_glycolytic	SEPT9	Not significant	0.353621	0.0770307	0.142	0.133	1	Sx_vs_Ct	FALSE
fast_glycolytic	HMOX2	Not significant	0.354786	0.118948	0.05	0.045	1	Sx_vs_Ct	FALSE
fast_glycolytic	SART3	Not significant	0.355611	0.100134	0.134	0.126	1	Sx_vs_Ct	FALSE
fast_glycolytic	MICAL3	Not significant	0.355652	-0.0994523	0.167	0.176	1	Sx_vs_Ct	FALSE
fast_glycolytic	ITPKB	Not significant	0.356429	0.108852	0.116	0.108	1	Sx_vs_Ct	FALSE
fast_glycolytic	EMP2	Not significant	0.356516	0.139707	0.059	0.053	1	Sx_vs_Ct	FALSE
fast_glycolytic	FEM1C	Not significant	0.35694	0.118948	0.096	0.088	1	Sx_vs_Ct	FALSE
fast_glycolytic	XRCC1	Not significant	0.357106	0.182724	0.061	0.055	1	Sx_vs_Ct	FALSE
fast_glycolytic	HM13	Not significant	0.357479	0.0828789	0.079	0.072	1	Sx_vs_Ct	FALSE
fast_glycolytic	PSMA3	Not significant	0.35797	0.111643	0.066	0.059	1	Sx_vs_Ct	FALSE
fast_glycolytic	CNOT3	Not significant	0.358479	0.0978865	0.112	0.103	1	Sx_vs_Ct	FALSE
fast_glycolytic	TELO2	Not significant	0.358505	0.12518	0.077	0.07	1	Sx_vs_Ct	FALSE
fast_glycolytic	RILPL1	Not significant	0.359954	0.0655519	0.414	0.404	1	Sx_vs_Ct	FALSE
fast_glycolytic	IFNAR1	Not significant	0.360397	0.162017	0.056	0.05	1	Sx_vs_Ct	FALSE
fast_glycolytic	TRMT2B	Not significant	0.360441	-0.178575	0.052	0.058	1	Sx_vs_Ct	FALSE
fast_glycolytic	SCNM1	Not significant	0.360623	0.0955272	0.199	0.189	1	Sx_vs_Ct	FALSE
fast_glycolytic	DHX9	Not significant	0.360927	-0.137066	0.069	0.076	1	Sx_vs_Ct	FALSE
fast_glycolytic	RNF14	Not significant	0.36128	0.127216	0.058	0.052	1	Sx_vs_Ct	FALSE
fast_glycolytic	RNF11	Not significant	0.361463	0.0544903	0.43	0.416	1	Sx_vs_Ct	FALSE
fast_glycolytic	COASY	Not significant	0.361646	0.113877	0.095	0.087	1	Sx_vs_Ct	FALSE
fast_glycolytic	TRAPPC2L	Not significant	0.361752	0.0989797	0.097	0.089	1	Sx_vs_Ct	FALSE
fast_glycolytic	KLF6	Not significant	0.362149	0.0696806	0.132	0.123	1	Sx_vs_Ct	FALSE
fast_glycolytic	TOGARAM1	Not significant	0.362475	0.136144	0.07	0.064	1	Sx_vs_Ct	FALSE
fast_glycolytic	SSR4	Not significant	0.362831	0.164752	0.064	0.058	1	Sx_vs_Ct	FALSE
fast_glycolytic	CA2	Not significant	0.363326	-0.0891254	0.199	0.21	1	Sx_vs_Ct	FALSE
fast_glycolytic	NDUFA2	Not significant	0.363417	-0.0122494	0.6	0.624	1	Sx_vs_Ct	FALSE
fast_glycolytic	SNX4	Not significant	0.363602	0.143313	0.069	0.063	1	Sx_vs_Ct	FALSE
fast_glycolytic	UBE2B	Not significant	0.363708	0.0200445	0.577	0.562	1	Sx_vs_Ct	FALSE
fast_glycolytic	RSRP1	Not significant	0.363765	0.0700385	0.107	0.099	1	Sx_vs_Ct	FALSE
fast_glycolytic	LYRM1	Not significant	0.364282	-0.128319	0.076	0.083	1	Sx_vs_Ct	FALSE
fast_glycolytic	SIL1	Not significant	0.364873	0.103205	0.105	0.097	1	Sx_vs_Ct	FALSE
fast_glycolytic	EIF3D	Not significant	0.365057	-0.104219	0.089	0.096	1	Sx_vs_Ct	FALSE
fast_glycolytic	TAF6	Not significant	0.365189	0.0867438	0.146	0.137	1	Sx_vs_Ct	FALSE
fast_glycolytic	WIPI2	Not significant	0.366932	-0.0810969	0.156	0.165	1	Sx_vs_Ct	FALSE
fast_glycolytic	GEMIN7	Not significant	0.36731	-0.139608	0.081	0.088	1	Sx_vs_Ct	FALSE
fast_glycolytic	CIB1	Not significant	0.367529	-0.205148	0.045	0.05	1	Sx_vs_Ct	FALSE
fast_glycolytic	ISOC2	Not significant	0.367883	0.0794668	0.259	0.249	1	Sx_vs_Ct	FALSE
fast_glycolytic	PLPP3	Not significant	0.367949	0.101128	0.165	0.156	1	Sx_vs_Ct	FALSE
fast_glycolytic	TRMT1L	Not significant	0.368813	-0.137392	0.072	0.079	1	Sx_vs_Ct	FALSE
fast_glycolytic	TCAF1	Not significant	0.368894	0.0988639	0.108	0.1	1	Sx_vs_Ct	FALSE
fast_glycolytic	C11orf54	Not significant	0.368905	0.0874699	0.068	0.062	1	Sx_vs_Ct	FALSE
fast_glycolytic	AP1B1	Not significant	0.369151	0.0875051	0.098	0.091	1	Sx_vs_Ct	FALSE
fast_glycolytic	SCX	Not significant	0.369413	-0.0988824	0.169	0.178	1	Sx_vs_Ct	FALSE
fast_glycolytic	NUBP2	Not significant	0.369674	-0.0689733	0.154	0.163	1	Sx_vs_Ct	FALSE
fast_glycolytic	PSMB2	Not significant	0.369706	-0.116293	0.167	0.176	1	Sx_vs_Ct	FALSE
fast_glycolytic	STK24	Not significant	0.369879	0.0810187	0.158	0.149	1	Sx_vs_Ct	FALSE
fast_glycolytic	LRIG1	Not significant	0.369915	0.0411484	0.425	0.413	1	Sx_vs_Ct	FALSE
fast_glycolytic	TAP1	Not significant	0.370509	0.0564067	0.053	0.047	1	Sx_vs_Ct	FALSE
fast_glycolytic	PPP6R2	Not significant	0.371196	0.047987	0.329	0.318	1	Sx_vs_Ct	FALSE
fast_glycolytic	SNU13	Not significant	0.371245	-0.0378582	0.541	0.549	1	Sx_vs_Ct	FALSE
fast_glycolytic	SNN	Not significant	0.37161	0.127169	0.086	0.079	1	Sx_vs_Ct	FALSE
fast_glycolytic	RAB21	Not significant	0.371913	0.0844288	0.405	0.398	1	Sx_vs_Ct	FALSE
fast_glycolytic	TAF13	Not significant	0.372419	-0.0725551	0.175	0.185	1	Sx_vs_Ct	FALSE
fast_glycolytic	TMEM8A	Not significant	0.372423	-0.147939	0.063	0.07	1	Sx_vs_Ct	FALSE
fast_glycolytic	PTPN4	Not significant	0.372824	-0.144086	0.062	0.068	1	Sx_vs_Ct	FALSE
fast_glycolytic	AP1S2	Not significant	0.373184	-0.129219	0.104	0.112	1	Sx_vs_Ct	FALSE
fast_glycolytic	FKBP15	Not significant	0.37329	-0.135866	0.059	0.065	1	Sx_vs_Ct	FALSE
fast_glycolytic	IL11RA	Not significant	0.373541	0.0801591	0.14	0.131	1	Sx_vs_Ct	FALSE
fast_glycolytic	NDST1	Not significant	0.374394	-0.105317	0.11	0.118	1	Sx_vs_Ct	FALSE
fast_glycolytic	ARFIP2	Not significant	0.374678	0.152115	0.065	0.059	1	Sx_vs_Ct	FALSE
fast_glycolytic	SRSF2	Not significant	0.374977	-0.0969074	0.155	0.164	1	Sx_vs_Ct	FALSE
fast_glycolytic	CAPZA2	Not significant	0.375312	0.0751458	0.214	0.204	1	Sx_vs_Ct	FALSE
fast_glycolytic	HINT3	Not significant	0.3756	-0.084253	0.13	0.139	1	Sx_vs_Ct	FALSE
fast_glycolytic	ACVR2B	Not significant	0.37567	0.0958645	0.132	0.124	1	Sx_vs_Ct	FALSE
fast_glycolytic	IDH3B	Not significant	0.375807	-0.0521324	0.452	0.463	1	Sx_vs_Ct	FALSE
fast_glycolytic	CAPNS1	Not significant	0.37603	0.0380939	0.353	0.339	1	Sx_vs_Ct	FALSE
fast_glycolytic	PRKAR2A	Not significant	0.376207	0.0400473	0.349	0.336	1	Sx_vs_Ct	FALSE
fast_glycolytic	UBE2J2	Not significant	0.376272	0.137468	0.065	0.059	1	Sx_vs_Ct	FALSE
fast_glycolytic	CDH13	Not significant	0.376773	-0.0710955	0.276	0.288	1	Sx_vs_Ct	FALSE
fast_glycolytic	FOXN3	Not significant	0.376833	-0.0287011	0.296	0.309	1	Sx_vs_Ct	FALSE
fast_glycolytic	SMG1	Not significant	0.376851	-0.205148	0.045	0.05	1	Sx_vs_Ct	FALSE
fast_glycolytic	ITCH	Not significant	0.377036	-0.161757	0.048	0.053	1	Sx_vs_Ct	FALSE
fast_glycolytic	ANKRD10	Not significant	0.377242	-0.05524	0.36	0.373	1	Sx_vs_Ct	FALSE
fast_glycolytic	THAP7	Not significant	0.377248	0.118948	0.089	0.082	1	Sx_vs_Ct	FALSE
fast_glycolytic	TMEM185B	Not significant	0.377266	-0.0830705	0.108	0.116	1	Sx_vs_Ct	FALSE
fast_glycolytic	TIMM17A	Not significant	0.377334	-0.128979	0.112	0.119	1	Sx_vs_Ct	FALSE
fast_glycolytic	SPTAN1	Not significant	0.377381	0.074554	0.086	0.079	1	Sx_vs_Ct	FALSE
fast_glycolytic	CELF1	Not significant	0.377464	-0.0863309	0.237	0.246	1	Sx_vs_Ct	FALSE
fast_glycolytic	OSER1	Not significant	0.377929	-0.0927553	0.109	0.117	1	Sx_vs_Ct	FALSE
fast_glycolytic	CPEB2	Not significant	0.378139	0.124947	0.081	0.074	1	Sx_vs_Ct	FALSE
fast_glycolytic	RMDN3	Not significant	0.378246	-0.128979	0.081	0.088	1	Sx_vs_Ct	FALSE
fast_glycolytic	ATL2	Not significant	0.378577	0.152895	0.071	0.065	1	Sx_vs_Ct	FALSE
fast_glycolytic	EYA4	Not significant	0.378637	0.0661496	0.129	0.12	1	Sx_vs_Ct	FALSE
fast_glycolytic	EGFR	Not significant	0.378989	0.105142	0.086	0.079	1	Sx_vs_Ct	FALSE
fast_glycolytic	PHRF1	Not significant	0.379046	-0.0916188	0.181	0.19	1	Sx_vs_Ct	FALSE
fast_glycolytic	B3GALNT2	Not significant	0.380254	-0.117084	0.13	0.138	1	Sx_vs_Ct	FALSE
fast_glycolytic	EIF1AD	Not significant	0.380534	0.124055	0.094	0.087	1	Sx_vs_Ct	FALSE
fast_glycolytic	AGO1	Not significant	0.380617	0.132431	0.072	0.066	1	Sx_vs_Ct	FALSE
fast_glycolytic	ARID5B	Not significant	0.382033	-0.129894	0.11	0.118	1	Sx_vs_Ct	FALSE
fast_glycolytic	KCMF1	Not significant	0.382095	-0.0612348	0.301	0.313	1	Sx_vs_Ct	FALSE
fast_glycolytic	MED4	Not significant	0.382777	-0.077136	0.137	0.146	1	Sx_vs_Ct	FALSE
fast_glycolytic	PDPN	Not significant	0.384023	0.070693	0.147	0.138	1	Sx_vs_Ct	FALSE
fast_glycolytic	TRIM32	Not significant	0.384571	0.0892773	0.128	0.119	1	Sx_vs_Ct	FALSE
fast_glycolytic	PA2G4	Not significant	0.384744	0.0337709	0.285	0.272	1	Sx_vs_Ct	FALSE
fast_glycolytic	PELI3	Not significant	0.384949	0.108532	0.069	0.063	1	Sx_vs_Ct	FALSE
fast_glycolytic	CLOCK	Not significant	0.385253	-0.225006	0.053	0.058	1	Sx_vs_Ct	FALSE
fast_glycolytic	MTDH	Not significant	0.385382	-0.0898659	0.309	0.318	1	Sx_vs_Ct	FALSE
fast_glycolytic	TMSB10	Not significant	0.385414	0.0962491	0.164	0.155	1	Sx_vs_Ct	FALSE
fast_glycolytic	MGAT4B	Not significant	0.385554	-0.0980104	0.113	0.121	1	Sx_vs_Ct	FALSE
fast_glycolytic	MARF1	Not significant	0.386527	-0.175424	0.05	0.055	1	Sx_vs_Ct	FALSE
fast_glycolytic	UMAD1	Not significant	0.386693	0.152895	0.057	0.051	1	Sx_vs_Ct	FALSE
fast_glycolytic	TRRAP	Not significant	0.387083	0.12681	0.062	0.056	1	Sx_vs_Ct	FALSE
fast_glycolytic	ZNRF2	Not significant	0.387514	0.140071	0.057	0.051	1	Sx_vs_Ct	FALSE
fast_glycolytic	NUP88	Not significant	0.388413	-0.144086	0.059	0.064	1	Sx_vs_Ct	FALSE
fast_glycolytic	RPRD1B	Not significant	0.389305	-0.145552	0.082	0.088	1	Sx_vs_Ct	FALSE
fast_glycolytic	PPP2R2A	Not significant	0.389335	-0.146024	0.063	0.069	1	Sx_vs_Ct	FALSE
fast_glycolytic	NSMCE3	Not significant	0.389495	-0.131595	0.107	0.114	1	Sx_vs_Ct	FALSE
fast_glycolytic	STUB1	Not significant	0.389987	0.0380281	0.679	0.674	1	Sx_vs_Ct	FALSE
fast_glycolytic	ZNF609	Not significant	0.390326	0.122614	0.066	0.06	1	Sx_vs_Ct	FALSE
fast_glycolytic	JUNB	Not significant	0.391713	-0.116565	0.054	0.06	1	Sx_vs_Ct	FALSE
fast_glycolytic	FTSJ3	Not significant	0.391883	-0.13872	0.068	0.074	1	Sx_vs_Ct	FALSE
fast_glycolytic	CALU	Not significant	0.392736	0.0542829	0.155	0.145	1	Sx_vs_Ct	FALSE
fast_glycolytic	C11orf95	Not significant	0.392964	0.118948	0.069	0.063	1	Sx_vs_Ct	FALSE
fast_glycolytic	ATIC	Not significant	0.393232	-0.146736	0.136	0.143	1	Sx_vs_Ct	FALSE
fast_glycolytic	SAC3D1	Not significant	0.393574	0.165118	0.082	0.076	1	Sx_vs_Ct	FALSE
fast_glycolytic	JAG2	Not significant	0.393639	0.0524527	0.176	0.166	1	Sx_vs_Ct	FALSE
fast_glycolytic	PSMA2	Not significant	0.39382	-0.138925	0.117	0.124	1	Sx_vs_Ct	FALSE
fast_glycolytic	KHNYN	Not significant	0.393828	0.113654	0.091	0.084	1	Sx_vs_Ct	FALSE
fast_glycolytic	PSME1	Not significant	0.393945	-0.05859	0.197	0.207	1	Sx_vs_Ct	FALSE
fast_glycolytic	GPN3	Not significant	0.394131	0.0783062	0.182	0.173	1	Sx_vs_Ct	FALSE
fast_glycolytic	UPF1	Not significant	0.394284	0.0645004	0.139	0.13	1	Sx_vs_Ct	FALSE
fast_glycolytic	GORASP2	Not significant	0.394292	0.0741403	0.106	0.098	1	Sx_vs_Ct	FALSE
fast_glycolytic	DCP1A	Not significant	0.395214	-0.155993	0.061	0.067	1	Sx_vs_Ct	FALSE
fast_glycolytic	FOXJ2	Not significant	0.395503	0.090379	0.14	0.132	1	Sx_vs_Ct	FALSE
fast_glycolytic	RNF6	Not significant	0.395934	0.0831884	0.086	0.079	1	Sx_vs_Ct	FALSE
fast_glycolytic	VEZT	Not significant	0.396247	-0.118881	0.111	0.118	1	Sx_vs_Ct	FALSE
fast_glycolytic	SPSB3	Not significant	0.39732	-0.0585587	0.408	0.419	1	Sx_vs_Ct	FALSE
fast_glycolytic	PCBD1	Not significant	0.397595	-0.0394812	0.304	0.316	1	Sx_vs_Ct	FALSE
fast_glycolytic	ELP6	Not significant	0.397806	0.132172	0.091	0.084	1	Sx_vs_Ct	FALSE
fast_glycolytic	LBX1	Not significant	0.398351	0.0656393	0.225	0.215	1	Sx_vs_Ct	FALSE
fast_glycolytic	BIRC6	Not significant	0.398665	-0.185278	0.055	0.061	1	Sx_vs_Ct	FALSE
fast_glycolytic	MAPK14	Not significant	0.398722	0.106237	0.076	0.07	1	Sx_vs_Ct	FALSE
fast_glycolytic	AGO2	Not significant	0.398732	-0.0376493	0.186	0.197	1	Sx_vs_Ct	FALSE
fast_glycolytic	DGKD	Not significant	0.399982	-0.0693554	0.23	0.241	1	Sx_vs_Ct	FALSE
fast_glycolytic	GORASP1	Not significant	0.400025	0.118948	0.063	0.057	1	Sx_vs_Ct	FALSE
fast_glycolytic	PML	Not significant	0.400189	0.132887	0.053	0.047	1	Sx_vs_Ct	FALSE
fast_glycolytic	HSPA12B	Not significant	0.400304	-0.141579	0.048	0.054	1	Sx_vs_Ct	FALSE
fast_glycolytic	GRWD1	Not significant	0.400529	0.101824	0.111	0.104	1	Sx_vs_Ct	FALSE
fast_glycolytic	MIOS	Not significant	0.400737	-0.183615	0.045	0.05	1	Sx_vs_Ct	FALSE
fast_glycolytic	BCL2L2	Not significant	0.401082	0.132245	0.073	0.067	1	Sx_vs_Ct	FALSE
fast_glycolytic	VPS39	Not significant	0.401233	0.0732352	0.161	0.152	1	Sx_vs_Ct	FALSE
fast_glycolytic	HBS1L	Not significant	0.401712	0.0779629	0.5	0.499	1	Sx_vs_Ct	FALSE
fast_glycolytic	FASTK	Not significant	0.401919	0.0415807	0.529	0.516	1	Sx_vs_Ct	FALSE
fast_glycolytic	SNX27	Not significant	0.402185	-0.0945661	0.109	0.116	1	Sx_vs_Ct	FALSE
fast_glycolytic	MBD6	Not significant	0.402197	0.0583218	0.153	0.144	1	Sx_vs_Ct	FALSE
fast_glycolytic	ORAI1	Not significant	0.402374	0.0872393	0.213	0.205	1	Sx_vs_Ct	FALSE
fast_glycolytic	COA3	Not significant	0.402812	0.0524073	0.267	0.256	1	Sx_vs_Ct	FALSE
fast_glycolytic	RBM6	Not significant	0.403411	0.0741783	0.115	0.108	1	Sx_vs_Ct	FALSE
fast_glycolytic	TTC9	Not significant	0.403548	0.0834006	0.147	0.139	1	Sx_vs_Ct	FALSE
fast_glycolytic	PITRM1	Not significant	0.403869	0.0288214	0.291	0.278	1	Sx_vs_Ct	FALSE
fast_glycolytic	USP2	Not significant	0.404348	-0.052702	0.393	0.404	1	Sx_vs_Ct	FALSE
fast_glycolytic	CNP	Not significant	0.405569	-0.124656	0.1	0.107	1	Sx_vs_Ct	FALSE
fast_glycolytic	WASHC3	Not significant	0.406005	0.115215	0.065	0.059	1	Sx_vs_Ct	FALSE
fast_glycolytic	CXXC1	Not significant	0.406038	0.0776073	0.142	0.134	1	Sx_vs_Ct	FALSE
fast_glycolytic	AAMP	Not significant	0.406059	0.0452243	0.349	0.338	1	Sx_vs_Ct	FALSE
fast_glycolytic	IFRD1	Not significant	0.406257	-0.0954181	0.1	0.108	1	Sx_vs_Ct	FALSE
fast_glycolytic	PPP2R5A	Not significant	0.406834	0.10967	0.052	0.047	1	Sx_vs_Ct	FALSE
fast_glycolytic	PCID2	Not significant	0.407006	0.104941	0.069	0.063	1	Sx_vs_Ct	FALSE
fast_glycolytic	UBE2J1	Not significant	0.407657	0.145915	0.054	0.049	1	Sx_vs_Ct	FALSE
fast_glycolytic	CREBRF	Not significant	0.407666	-0.133439	0.057	0.062	1	Sx_vs_Ct	FALSE
fast_glycolytic	OGFOD1	Not significant	0.408622	-0.0871792	0.145	0.153	1	Sx_vs_Ct	FALSE
fast_glycolytic	DNAJA3	Not significant	0.408682	-0.0644712	0.359	0.369	1	Sx_vs_Ct	FALSE
fast_glycolytic	CUL2	Not significant	0.409271	0.0865267	0.082	0.075	1	Sx_vs_Ct	FALSE
fast_glycolytic	CTSH	Not significant	0.409439	-0.192092	0.045	0.05	1	Sx_vs_Ct	FALSE
fast_glycolytic	SMOC1	Not significant	0.409687	-0.129651	0.076	0.082	1	Sx_vs_Ct	FALSE
fast_glycolytic	MFGE8	Not significant	0.410095	-0.0785071	0.284	0.292	1	Sx_vs_Ct	FALSE
fast_glycolytic	NSF	Not significant	0.41013	-0.131831	0.089	0.095	1	Sx_vs_Ct	FALSE
fast_glycolytic	NPRL2	Not significant	0.410358	-0.0979273	0.087	0.094	1	Sx_vs_Ct	FALSE
fast_glycolytic	CPEB3	Not significant	0.41076	-0.0472325	0.206	0.216	1	Sx_vs_Ct	FALSE
fast_glycolytic	PDE7A	Not significant	0.410861	-0.12604	0.061	0.066	1	Sx_vs_Ct	FALSE
fast_glycolytic	ENTR1	Not significant	0.411086	-0.141664	0.049	0.055	1	Sx_vs_Ct	FALSE
fast_glycolytic	BABAM2	Not significant	0.411405	-0.127846	0.067	0.073	1	Sx_vs_Ct	FALSE
fast_glycolytic	RNF213	Not significant	0.412209	0.123521	0.053	0.048	1	Sx_vs_Ct	FALSE
fast_glycolytic	C19orf54	Not significant	0.412397	-0.163691	0.067	0.073	1	Sx_vs_Ct	FALSE
fast_glycolytic	PHKG1	Not significant	0.412484	-0.0246592	0.484	0.498	1	Sx_vs_Ct	FALSE
fast_glycolytic	FAAP100	Not significant	0.412543	-0.139364	0.051	0.056	1	Sx_vs_Ct	FALSE
fast_glycolytic	PALLD	Not significant	0.412648	-0.0886622	0.3	0.307	1	Sx_vs_Ct	FALSE
fast_glycolytic	RASSF3	Not significant	0.413095	-0.065594	0.159	0.168	1	Sx_vs_Ct	FALSE
fast_glycolytic	QDPR	Not significant	0.413195	0.0345602	0.527	0.512	1	Sx_vs_Ct	FALSE
fast_glycolytic	SUN1	Not significant	0.413712	0.0451401	0.455	0.442	1	Sx_vs_Ct	FALSE
fast_glycolytic	SMS	Not significant	0.413845	-0.11694	0.076	0.082	1	Sx_vs_Ct	FALSE
fast_glycolytic	TBC1D13	Not significant	0.414056	0.154397	0.068	0.062	1	Sx_vs_Ct	FALSE
fast_glycolytic	CRLS1	Not significant	0.414422	0.0821114	0.116	0.109	1	Sx_vs_Ct	FALSE
fast_glycolytic	ADO	Not significant	0.414853	0.111643	0.066	0.061	1	Sx_vs_Ct	FALSE
fast_glycolytic	CDC37L1	Not significant	0.415242	-0.169621	0.071	0.077	1	Sx_vs_Ct	FALSE
fast_glycolytic	ATG13	Not significant	0.415991	-0.130411	0.053	0.059	1	Sx_vs_Ct	FALSE
fast_glycolytic	NCLN	Not significant	0.416425	0.0892773	0.128	0.12	1	Sx_vs_Ct	FALSE
fast_glycolytic	UBL7	Not significant	0.416607	0.0780759	0.169	0.16	1	Sx_vs_Ct	FALSE
fast_glycolytic	IKBKB	Not significant	0.417111	0.0972204	0.206	0.197	1	Sx_vs_Ct	FALSE
fast_glycolytic	RFFL	Not significant	0.417162	0.10736	0.062	0.056	1	Sx_vs_Ct	FALSE
fast_glycolytic	PSKH1	Not significant	0.417399	-0.0917501	0.135	0.143	1	Sx_vs_Ct	FALSE
fast_glycolytic	ZMYM2	Not significant	0.417507	-0.171394	0.053	0.058	1	Sx_vs_Ct	FALSE
fast_glycolytic	RBM14	Not significant	0.417664	-0.104009	0.122	0.129	1	Sx_vs_Ct	FALSE
fast_glycolytic	ARMC6	Not significant	0.418059	0.0882321	0.13	0.123	1	Sx_vs_Ct	FALSE
fast_glycolytic	GAS8	Not significant	0.418072	0.081886	0.09	0.083	1	Sx_vs_Ct	FALSE
fast_glycolytic	SLC12A4	Not significant	0.418148	-0.109449	0.092	0.098	1	Sx_vs_Ct	FALSE
fast_glycolytic	OSBPL11	Not significant	0.418166	-0.0949917	0.089	0.096	1	Sx_vs_Ct	FALSE
fast_glycolytic	LATS2	Not significant	0.41908	0.129144	0.071	0.065	1	Sx_vs_Ct	FALSE
fast_glycolytic	INTS1	Not significant	0.419162	-0.045413	0.269	0.279	1	Sx_vs_Ct	FALSE
fast_glycolytic	SLC25A11	Not significant	0.419382	-0.0370164	0.759	0.75	1	Sx_vs_Ct	FALSE
fast_glycolytic	MAGED2	Not significant	0.419663	0.0607335	0.191	0.182	1	Sx_vs_Ct	FALSE
fast_glycolytic	SGCD	Not significant	0.420075	-0.0540367	0.199	0.209	1	Sx_vs_Ct	FALSE
fast_glycolytic	JMY	Not significant	0.420278	-0.124095	0.072	0.079	1	Sx_vs_Ct	FALSE
fast_glycolytic	ZNF326	Not significant	0.420464	0.0993193	0.073	0.067	1	Sx_vs_Ct	FALSE
fast_glycolytic	TP63	Not significant	0.420672	0.0803453	0.096	0.089	1	Sx_vs_Ct	FALSE
fast_glycolytic	HSPA1B	Not significant	0.420791	-0.159768	0.061	0.067	1	Sx_vs_Ct	FALSE
fast_glycolytic	CHERP	Not significant	0.421022	0.0783062	0.17	0.162	1	Sx_vs_Ct	FALSE
fast_glycolytic	SLC39A13	Not significant	0.42146	0.138444	0.05	0.045	1	Sx_vs_Ct	FALSE
fast_glycolytic	ASB8	Not significant	0.421571	-0.019586	0.471	0.488	1	Sx_vs_Ct	FALSE
fast_glycolytic	TPPP3	Not significant	0.422539	0.110304	0.119	0.112	1	Sx_vs_Ct	FALSE
fast_glycolytic	TOMM40	Not significant	0.423927	-0.101858	0.086	0.093	1	Sx_vs_Ct	FALSE
fast_glycolytic	PPM1G	Not significant	0.423931	-0.0728127	0.197	0.206	1	Sx_vs_Ct	FALSE
fast_glycolytic	NUP58	Not significant	0.424015	-0.145973	0.064	0.07	1	Sx_vs_Ct	FALSE
fast_glycolytic	PRMT1	Not significant	0.424035	-0.0254418	0.431	0.445	1	Sx_vs_Ct	FALSE
fast_glycolytic	METTL22	Not significant	0.424329	0.0898857	0.114	0.107	1	Sx_vs_Ct	FALSE
fast_glycolytic	CAV2	Not significant	0.424385	-0.111584	0.066	0.071	1	Sx_vs_Ct	FALSE
fast_glycolytic	NUDT3	Not significant	0.424733	0.0418995	0.429	0.42	1	Sx_vs_Ct	FALSE
fast_glycolytic	CREG1	Not significant	0.425348	-0.0490286	0.158	0.167	1	Sx_vs_Ct	FALSE
fast_glycolytic	PTTG1IP	Not significant	0.425555	-0.140244	0.063	0.068	1	Sx_vs_Ct	FALSE
fast_glycolytic	RALBP1	Not significant	0.425589	-0.0802712	0.171	0.18	1	Sx_vs_Ct	FALSE
fast_glycolytic	PRPF3	Not significant	0.425938	-0.130411	0.088	0.094	1	Sx_vs_Ct	FALSE
fast_glycolytic	ITGA7	Not significant	0.425965	0.0294386	0.498	0.485	1	Sx_vs_Ct	FALSE
fast_glycolytic	PLCB1	Not significant	0.426577	-0.136309	0.063	0.068	1	Sx_vs_Ct	FALSE
fast_glycolytic	TPRG1	Not significant	0.426927	0.122559	0.066	0.06	1	Sx_vs_Ct	FALSE
fast_glycolytic	TTC33	Not significant	0.427155	0.165341	0.051	0.047	1	Sx_vs_Ct	FALSE
fast_glycolytic	DUSP7	Not significant	0.4277	-0.0245693	0.255	0.267	1	Sx_vs_Ct	FALSE
fast_glycolytic	SPAG7	Not significant	0.427839	0.0178221	0.694	0.681	1	Sx_vs_Ct	FALSE
fast_glycolytic	EPC1	Not significant	0.427969	-0.115916	0.122	0.129	1	Sx_vs_Ct	FALSE
fast_glycolytic	EXOC6	Not significant	0.428267	0.137685	0.052	0.047	1	Sx_vs_Ct	FALSE
fast_glycolytic	TMED9	Not significant	0.428687	0.0990486	0.107	0.1	1	Sx_vs_Ct	FALSE
fast_glycolytic	DAPK3	Not significant	0.42899	-0.0853069	0.173	0.181	1	Sx_vs_Ct	FALSE
fast_glycolytic	C1orf216	Not significant	0.429023	0.106009	0.11	0.103	1	Sx_vs_Ct	FALSE
fast_glycolytic	IBA57	Not significant	0.429745	-0.103444	0.088	0.095	1	Sx_vs_Ct	FALSE
fast_glycolytic	FKBP3	Not significant	0.430561	0.116809	0.203	0.196	1	Sx_vs_Ct	FALSE
fast_glycolytic	CCDC50	Not significant	0.430578	-0.0977711	0.12	0.127	1	Sx_vs_Ct	FALSE
fast_glycolytic	COQ6	Not significant	0.4307	-0.155674	0.062	0.068	1	Sx_vs_Ct	FALSE
fast_glycolytic	CHRNB1	Not significant	0.430725	-0.0500974	0.177	0.186	1	Sx_vs_Ct	FALSE
fast_glycolytic	BRD9	Not significant	0.430725	0.125706	0.071	0.066	1	Sx_vs_Ct	FALSE
fast_glycolytic	PHYKPL	Not significant	0.430861	-0.155993	0.061	0.066	1	Sx_vs_Ct	FALSE
fast_glycolytic	SYNE1	Not significant	0.430998	0.177292	0.054	0.049	1	Sx_vs_Ct	FALSE
fast_glycolytic	SLC25A28	Not significant	0.431579	-0.120627	0.104	0.11	1	Sx_vs_Ct	FALSE
fast_glycolytic	THBS4	Not significant	0.431746	-0.0862422	0.072	0.078	1	Sx_vs_Ct	FALSE
fast_glycolytic	CCNY	Not significant	0.431835	0.0768407	0.096	0.089	1	Sx_vs_Ct	FALSE
fast_glycolytic	MYADM	Not significant	0.432988	-0.140614	0.069	0.075	1	Sx_vs_Ct	FALSE
fast_glycolytic	TFDP2	Not significant	0.433284	-0.144086	0.055	0.061	1	Sx_vs_Ct	FALSE
fast_glycolytic	TSPAN7	Not significant	0.433982	0.0825468	0.228	0.22	1	Sx_vs_Ct	FALSE
fast_glycolytic	AKAP6	Not significant	0.434251	-0.0763936	0.318	0.325	1	Sx_vs_Ct	FALSE
fast_glycolytic	ACY1	Not significant	0.434853	0.0945247	0.069	0.063	1	Sx_vs_Ct	FALSE
fast_glycolytic	ORMDL3	Not significant	0.434872	0.110335	0.111	0.104	1	Sx_vs_Ct	FALSE
fast_glycolytic	PRKN	Not significant	0.435326	0.0906035	0.125	0.118	1	Sx_vs_Ct	FALSE
fast_glycolytic	MB	Not significant	0.435402	-0.0127839	1	1	1	Sx_vs_Ct	FALSE
fast_glycolytic	GNAQ	Not significant	0.435874	0.143034	0.097	0.091	1	Sx_vs_Ct	FALSE
fast_glycolytic	EXOC4	Not significant	0.436062	-0.109985	0.163	0.17	1	Sx_vs_Ct	FALSE
fast_glycolytic	NUP62	Not significant	0.436086	0.0740188	0.161	0.153	1	Sx_vs_Ct	FALSE
fast_glycolytic	SEPT2	Not significant	0.436179	-0.0972921	0.078	0.084	1	Sx_vs_Ct	FALSE
fast_glycolytic	DIP2A	Not significant	0.43637	0.0845966	0.084	0.078	1	Sx_vs_Ct	FALSE
fast_glycolytic	CALD1	Not significant	0.436584	-0.154902	0.098	0.104	1	Sx_vs_Ct	FALSE
fast_glycolytic	DNAJC11	Not significant	0.437352	-0.0982826	0.134	0.142	1	Sx_vs_Ct	FALSE
fast_glycolytic	GPATCH4	Not significant	0.437978	0.0726094	0.111	0.104	1	Sx_vs_Ct	FALSE
fast_glycolytic	PTCD1	Not significant	0.438338	-0.113059	0.079	0.085	1	Sx_vs_Ct	FALSE
fast_glycolytic	FAM219A	Not significant	0.438659	-0.114171	0.132	0.139	1	Sx_vs_Ct	FALSE
fast_glycolytic	JOSD2	Not significant	0.438668	0.0822364	0.096	0.09	1	Sx_vs_Ct	FALSE
fast_glycolytic	THAP11	Not significant	0.438848	-0.0820994	0.27	0.277	1	Sx_vs_Ct	FALSE
fast_glycolytic	WRB	Not significant	0.43963	0.0530462	0.149	0.141	1	Sx_vs_Ct	FALSE
fast_glycolytic	ATP5PB	Not significant	0.439761	-0.0676171	0.134	0.142	1	Sx_vs_Ct	FALSE
fast_glycolytic	DUSP10	Not significant	0.441134	0.105486	0.156	0.149	1	Sx_vs_Ct	FALSE
fast_glycolytic	KIF16B	Not significant	0.441342	0.116133	0.085	0.079	1	Sx_vs_Ct	FALSE
fast_glycolytic	KCTD20	Not significant	0.441942	0.114447	0.054	0.049	1	Sx_vs_Ct	FALSE
fast_glycolytic	SSSCA1	Not significant	0.443268	-0.095371	0.127	0.134	1	Sx_vs_Ct	FALSE
fast_glycolytic	FOXO1	Not significant	0.443333	0.0844097	0.146	0.139	1	Sx_vs_Ct	FALSE
fast_glycolytic	TCOF1	Not significant	0.443832	0.0730587	0.088	0.082	1	Sx_vs_Ct	FALSE
fast_glycolytic	BHLHE40	Not significant	0.444001	-0.0794755	0.426	0.427	1	Sx_vs_Ct	FALSE
fast_glycolytic	CLEC16A	Not significant	0.444614	0.126561	0.064	0.059	1	Sx_vs_Ct	FALSE
fast_glycolytic	FUBP3	Not significant	0.445431	0.104818	0.085	0.079	1	Sx_vs_Ct	FALSE
fast_glycolytic	TXNDC11	Not significant	0.445558	0.0871856	0.097	0.09	1	Sx_vs_Ct	FALSE
fast_glycolytic	VCL	Not significant	0.445847	-0.0489801	0.3	0.309	1	Sx_vs_Ct	FALSE
fast_glycolytic	NPEPL1	Not significant	0.446332	0.0467857	0.393	0.387	1	Sx_vs_Ct	FALSE
fast_glycolytic	ZNF579	Not significant	0.446604	0.138644	0.096	0.09	1	Sx_vs_Ct	FALSE
fast_glycolytic	GTF2F1	Not significant	0.447499	0.0711817	0.165	0.157	1	Sx_vs_Ct	FALSE
fast_glycolytic	MTIF3	Not significant	0.447738	0.0439987	0.233	0.223	1	Sx_vs_Ct	FALSE
fast_glycolytic	TBX15	Not significant	0.447848	-0.0786124	0.275	0.283	1	Sx_vs_Ct	FALSE
fast_glycolytic	MLH1	Not significant	0.447958	0.0615458	0.092	0.086	1	Sx_vs_Ct	FALSE
fast_glycolytic	DPH3	Not significant	0.448182	-0.144086	0.071	0.077	1	Sx_vs_Ct	FALSE
fast_glycolytic	LRRFIP2	Not significant	0.448208	-0.079179	0.189	0.197	1	Sx_vs_Ct	FALSE
fast_glycolytic	TBC1D23	Not significant	0.448509	-0.216843	0.049	0.054	1	Sx_vs_Ct	FALSE
fast_glycolytic	GPATCH8	Not significant	0.448642	0.0713769	0.223	0.215	1	Sx_vs_Ct	FALSE
fast_glycolytic	TAB3	Not significant	0.448978	0.107543	0.064	0.059	1	Sx_vs_Ct	FALSE
fast_glycolytic	CLCN3	Not significant	0.449385	0.0668596	0.091	0.085	1	Sx_vs_Ct	FALSE
fast_glycolytic	LDHD	Not significant	0.450098	-0.0345728	0.261	0.272	1	Sx_vs_Ct	FALSE
fast_glycolytic	DEPP1	Not significant	0.450127	-0.101301	0.122	0.128	1	Sx_vs_Ct	FALSE
fast_glycolytic	TERF2IP	Not significant	0.450452	-0.097336	0.176	0.183	1	Sx_vs_Ct	FALSE
fast_glycolytic	NEU1	Not significant	0.450468	-0.100833	0.08	0.086	1	Sx_vs_Ct	FALSE
fast_glycolytic	MYO10	Not significant	0.450804	0.142561	0.051	0.046	1	Sx_vs_Ct	FALSE
fast_glycolytic	IFNGR2	Not significant	0.451119	-0.135473	0.071	0.077	1	Sx_vs_Ct	FALSE
fast_glycolytic	CIC	Not significant	0.451785	0.086958	0.144	0.137	1	Sx_vs_Ct	FALSE
fast_glycolytic	SECISBP2L	Not significant	0.451882	-0.148399	0.056	0.061	1	Sx_vs_Ct	FALSE
fast_glycolytic	SCAND1	Not significant	0.452019	0.0717261	0.18	0.172	1	Sx_vs_Ct	FALSE
fast_glycolytic	GAA	Not significant	0.452215	0.0479382	0.216	0.207	1	Sx_vs_Ct	FALSE
fast_glycolytic	FBXL4	Not significant	0.452382	-0.146257	0.056	0.061	1	Sx_vs_Ct	FALSE
fast_glycolytic	TLE2	Not significant	0.452512	0.0998393	0.147	0.14	1	Sx_vs_Ct	FALSE
fast_glycolytic	KIAA0355	Not significant	0.452543	0.0869193	0.082	0.076	1	Sx_vs_Ct	FALSE
fast_glycolytic	OTUD7B	Not significant	0.45286	0.0753334	0.166	0.158	1	Sx_vs_Ct	FALSE
fast_glycolytic	ATF6B	Not significant	0.453176	0.109488	0.051	0.046	1	Sx_vs_Ct	FALSE
fast_glycolytic	SSR3	Not significant	0.453221	-0.142012	0.059	0.064	1	Sx_vs_Ct	FALSE
fast_glycolytic	TMEM201	Not significant	0.453525	-0.0463896	0.201	0.21	1	Sx_vs_Ct	FALSE
fast_glycolytic	CA3	Not significant	0.453912	-0.00154009	0.978	0.981	1	Sx_vs_Ct	FALSE
fast_glycolytic	PGP	Not significant	0.453982	0.0163483	0.413	0.4	1	Sx_vs_Ct	FALSE
fast_glycolytic	DYRK2	Not significant	0.454143	-0.0669592	0.248	0.257	1	Sx_vs_Ct	FALSE
fast_glycolytic	PHF5A	Not significant	0.45505	-0.11694	0.075	0.081	1	Sx_vs_Ct	FALSE
fast_glycolytic	RNF31	Not significant	0.455069	-0.101781	0.124	0.131	1	Sx_vs_Ct	FALSE
fast_glycolytic	CFAP298	Not significant	0.45532	0.0775565	0.159	0.151	1	Sx_vs_Ct	FALSE
fast_glycolytic	IMMP2L	Not significant	0.455762	-0.0850387	0.097	0.103	1	Sx_vs_Ct	FALSE
fast_glycolytic	PCMTD2	Not significant	0.456287	-0.0844233	0.155	0.163	1	Sx_vs_Ct	FALSE
fast_glycolytic	RPRD2	Not significant	0.456566	-0.0681725	0.092	0.098	1	Sx_vs_Ct	FALSE
fast_glycolytic	KCNS3	Not significant	0.457061	0.0652844	0.135	0.128	1	Sx_vs_Ct	FALSE
fast_glycolytic	EMC1	Not significant	0.457283	-0.106284	0.048	0.053	1	Sx_vs_Ct	FALSE
fast_glycolytic	SPG11	Not significant	0.457395	-0.12294	0.063	0.068	1	Sx_vs_Ct	FALSE
fast_glycolytic	MLXIPL	Not significant	0.45782	-0.0497831	0.127	0.134	1	Sx_vs_Ct	FALSE
fast_glycolytic	NFKB2	Not significant	0.45814	-0.151504	0.065	0.071	1	Sx_vs_Ct	FALSE
fast_glycolytic	CPSF7	Not significant	0.458727	-0.0978633	0.144	0.151	1	Sx_vs_Ct	FALSE
fast_glycolytic	SETBP1	Not significant	0.459333	-0.0302454	0.239	0.249	1	Sx_vs_Ct	FALSE
fast_glycolytic	SYNRG	Not significant	0.459927	-0.113713	0.06	0.065	1	Sx_vs_Ct	FALSE
fast_glycolytic	C6orf120	Not significant	0.460294	0.0987703	0.117	0.111	1	Sx_vs_Ct	FALSE
fast_glycolytic	FHL3	Not significant	0.460489	-0.0275072	0.987	0.985	1	Sx_vs_Ct	FALSE
fast_glycolytic	NOC4L	Not significant	0.460539	0.0944536	0.097	0.091	1	Sx_vs_Ct	FALSE
fast_glycolytic	STARD3	Not significant	0.460891	-0.137114	0.123	0.129	1	Sx_vs_Ct	FALSE
fast_glycolytic	ARL6IP5	Not significant	0.461167	-0.0650028	0.259	0.268	1	Sx_vs_Ct	FALSE
fast_glycolytic	SVBP	Not significant	0.461218	-0.102639	0.084	0.09	1	Sx_vs_Ct	FALSE
fast_glycolytic	SMIM15	Not significant	0.462862	0.166254	0.05	0.046	1	Sx_vs_Ct	FALSE
fast_glycolytic	MSL2	Not significant	0.462894	0.0874699	0.069	0.063	1	Sx_vs_Ct	FALSE
fast_glycolytic	COMT	Not significant	0.463024	-0.00392307	0.305	0.319	1	Sx_vs_Ct	FALSE
fast_glycolytic	PAIP2	Not significant	0.463483	0.0189523	0.204	0.194	1	Sx_vs_Ct	FALSE
fast_glycolytic	UVSSA	Not significant	0.463823	0.0860835	0.072	0.067	1	Sx_vs_Ct	FALSE
fast_glycolytic	ITGB5	Not significant	0.464994	0.0988905	0.084	0.078	1	Sx_vs_Ct	FALSE
fast_glycolytic	CLYBL	Not significant	0.465036	0.0811048	0.101	0.094	1	Sx_vs_Ct	FALSE
fast_glycolytic	PIK3IP1	Not significant	0.465536	0.024972	0.086	0.08	1	Sx_vs_Ct	FALSE
fast_glycolytic	CTSB	Not significant	0.465668	-0.0901129	0.304	0.309	1	Sx_vs_Ct	FALSE
fast_glycolytic	BGLAP	Not significant	0.466066	-0.128979	0.056	0.061	1	Sx_vs_Ct	FALSE
fast_glycolytic	SUSD6	Not significant	0.466578	-0.126164	0.054	0.059	1	Sx_vs_Ct	FALSE
fast_glycolytic	TRAPPC12	Not significant	0.466669	0.0463028	0.209	0.2	1	Sx_vs_Ct	FALSE
fast_glycolytic	SUPT6H	Not significant	0.468647	-0.0983777	0.163	0.17	1	Sx_vs_Ct	FALSE
fast_glycolytic	SNRPA	Not significant	0.469038	0.0840143	0.102	0.096	1	Sx_vs_Ct	FALSE
fast_glycolytic	SIAH2	Not significant	0.46921	-0.174411	0.051	0.056	1	Sx_vs_Ct	FALSE
fast_glycolytic	SSH2	Not significant	0.469346	-0.0565579	0.113	0.12	1	Sx_vs_Ct	FALSE
fast_glycolytic	PNPLA7	Not significant	0.469498	0.0323258	0.249	0.24	1	Sx_vs_Ct	FALSE
fast_glycolytic	PXMP4	Not significant	0.469626	0.0728517	0.052	0.047	1	Sx_vs_Ct	FALSE
fast_glycolytic	HIST2H2BE	Not significant	0.469797	0.104301	0.066	0.061	1	Sx_vs_Ct	FALSE
fast_glycolytic	UBE2G1	Not significant	0.470083	-0.000203831	0.473	0.494	1	Sx_vs_Ct	FALSE
fast_glycolytic	CREB1	Not significant	0.470143	-0.151906	0.046	0.05	1	Sx_vs_Ct	FALSE
fast_glycolytic	HARS	Not significant	0.470305	0.0769161	0.13	0.123	1	Sx_vs_Ct	FALSE
fast_glycolytic	HOMER2	Not significant	0.470746	0.021217	0.33	0.318	1	Sx_vs_Ct	FALSE
fast_glycolytic	PTP4A3	Not significant	0.470891	-0.00582219	0.939	0.947	1	Sx_vs_Ct	FALSE
fast_glycolytic	SEC14L1	Not significant	0.471036	0.0675376	0.291	0.283	1	Sx_vs_Ct	FALSE
fast_glycolytic	MAP4K3	Not significant	0.472276	0.091812	0.079	0.074	1	Sx_vs_Ct	FALSE
fast_glycolytic	ETHE1	Not significant	0.472444	0.140322	0.066	0.061	1	Sx_vs_Ct	FALSE
fast_glycolytic	HDAC4	Not significant	0.47374	0.0224678	0.339	0.352	1	Sx_vs_Ct	FALSE
fast_glycolytic	MYDGF	Not significant	0.473785	-0.115517	0.085	0.091	1	Sx_vs_Ct	FALSE
fast_glycolytic	LRCH3	Not significant	0.474024	-0.112071	0.086	0.092	1	Sx_vs_Ct	FALSE
fast_glycolytic	NELFA	Not significant	0.474063	0.101758	0.096	0.09	1	Sx_vs_Ct	FALSE
fast_glycolytic	DPH6	Not significant	0.474084	0.118948	0.064	0.059	1	Sx_vs_Ct	FALSE
fast_glycolytic	TMEM131L	Not significant	0.474392	-0.090212	0.088	0.094	1	Sx_vs_Ct	FALSE
fast_glycolytic	ZNF282	Not significant	0.474411	-0.0614911	0.105	0.111	1	Sx_vs_Ct	FALSE
fast_glycolytic	GNPTG	Not significant	0.474913	0.0599581	0.192	0.184	1	Sx_vs_Ct	FALSE
fast_glycolytic	PTDSS2	Not significant	0.475781	-0.095076	0.083	0.088	1	Sx_vs_Ct	FALSE
fast_glycolytic	COX19	Not significant	0.475984	-0.121485	0.065	0.07	1	Sx_vs_Ct	FALSE
fast_glycolytic	UBA2	Not significant	0.476066	-0.12294	0.064	0.069	1	Sx_vs_Ct	FALSE
fast_glycolytic	MAD2L2	Not significant	0.476133	0.0895044	0.128	0.122	1	Sx_vs_Ct	FALSE
fast_glycolytic	CTIF	Not significant	0.476496	0.118948	0.073	0.068	1	Sx_vs_Ct	FALSE
fast_glycolytic	REEP2	Not significant	0.47682	-0.117286	0.054	0.059	1	Sx_vs_Ct	FALSE
fast_glycolytic	LENG8	Not significant	0.47724	0.0055948	0.426	0.413	1	Sx_vs_Ct	FALSE
fast_glycolytic	SQOR	Not significant	0.477305	0.0805071	0.186	0.178	1	Sx_vs_Ct	FALSE
fast_glycolytic	RALA	Not significant	0.477692	0.105142	0.052	0.048	1	Sx_vs_Ct	FALSE
fast_glycolytic	MSANTD3	Not significant	0.477945	0.0843495	0.102	0.096	1	Sx_vs_Ct	FALSE
fast_glycolytic	RBBP7	Not significant	0.478513	-0.128979	0.073	0.078	1	Sx_vs_Ct	FALSE
fast_glycolytic	RBM23	Not significant	0.478752	-0.0835447	0.097	0.103	1	Sx_vs_Ct	FALSE
fast_glycolytic	PCNT	Not significant	0.478759	-0.060185	0.274	0.282	1	Sx_vs_Ct	FALSE
fast_glycolytic	FN3KRP	Not significant	0.479997	0.123353	0.055	0.05	1	Sx_vs_Ct	FALSE
fast_glycolytic	RGP1	Not significant	0.480576	-0.0979743	0.101	0.107	1	Sx_vs_Ct	FALSE
fast_glycolytic	RNF220	Not significant	0.480874	0.0704496	0.224	0.217	1	Sx_vs_Ct	FALSE
fast_glycolytic	VRK3	Not significant	0.481226	0.100089	0.076	0.071	1	Sx_vs_Ct	FALSE
fast_glycolytic	GPANK1	Not significant	0.481459	-0.0833983	0.118	0.125	1	Sx_vs_Ct	FALSE
fast_glycolytic	HNRNPA0	Not significant	0.482149	-0.0703117	0.455	0.458	1	Sx_vs_Ct	FALSE
fast_glycolytic	MIEF2	Not significant	0.482232	-0.0970294	0.158	0.165	1	Sx_vs_Ct	FALSE
fast_glycolytic	ANKRD37	Not significant	0.482338	0.123798	0.05	0.046	1	Sx_vs_Ct	FALSE
fast_glycolytic	IRS2	Not significant	0.483917	-0.0770711	0.113	0.119	1	Sx_vs_Ct	FALSE
fast_glycolytic	FN3K	Not significant	0.483953	-0.0982826	0.081	0.087	1	Sx_vs_Ct	FALSE
fast_glycolytic	AAGAB	Not significant	0.484337	-0.133439	0.046	0.05	1	Sx_vs_Ct	FALSE
fast_glycolytic	CPSF6	Not significant	0.484882	0.107171	0.062	0.057	1	Sx_vs_Ct	FALSE
fast_glycolytic	RBM25	Not significant	0.48514	-0.0744358	0.121	0.127	1	Sx_vs_Ct	FALSE
fast_glycolytic	SMAP1	Not significant	0.485235	0.0614979	0.157	0.15	1	Sx_vs_Ct	FALSE
fast_glycolytic	CREB3	Not significant	0.485271	0.102269	0.058	0.054	1	Sx_vs_Ct	FALSE
fast_glycolytic	PRPF4B	Not significant	0.485751	-0.155372	0.064	0.069	1	Sx_vs_Ct	FALSE
fast_glycolytic	TBL2	Not significant	0.486093	-0.12287	0.046	0.05	1	Sx_vs_Ct	FALSE
fast_glycolytic	DEPTOR	Not significant	0.486131	0.0228028	0.701	0.697	1	Sx_vs_Ct	FALSE
fast_glycolytic	PCCB	Not significant	0.486274	-0.0746929	0.178	0.186	1	Sx_vs_Ct	FALSE
fast_glycolytic	UBA3	Not significant	0.486804	-0.128018	0.052	0.057	1	Sx_vs_Ct	FALSE
fast_glycolytic	FERMT2	Not significant	0.487315	0.128167	0.053	0.048	1	Sx_vs_Ct	FALSE
fast_glycolytic	ZCCHC3	Not significant	0.487332	-0.128319	0.077	0.082	1	Sx_vs_Ct	FALSE
fast_glycolytic	TRIM45	Not significant	0.48738	0.0958645	0.072	0.067	1	Sx_vs_Ct	FALSE
fast_glycolytic	ADPRHL2	Not significant	0.488557	0.0511055	0.136	0.129	1	Sx_vs_Ct	FALSE
fast_glycolytic	PEBP1	Not significant	0.489615	-0.0676342	0.243	0.25	1	Sx_vs_Ct	FALSE
fast_glycolytic	CD55	Not significant	0.489702	0.0620211	0.107	0.101	1	Sx_vs_Ct	FALSE
fast_glycolytic	TRAPPC5	Not significant	0.490108	-0.0700017	0.283	0.29	1	Sx_vs_Ct	FALSE
fast_glycolytic	DNAJB6	Not significant	0.490203	0.0288693	0.322	0.313	1	Sx_vs_Ct	FALSE
fast_glycolytic	ATF4	Not significant	0.490367	-0.0285317	0.348	0.332	1	Sx_vs_Ct	FALSE
fast_glycolytic	SMARCE1	Not significant	0.490786	0.0989382	0.061	0.056	1	Sx_vs_Ct	FALSE
fast_glycolytic	RPA1	Not significant	0.490844	-0.0206357	0.291	0.301	1	Sx_vs_Ct	FALSE
fast_glycolytic	USP6	Not significant	0.491135	-0.108982	0.087	0.093	1	Sx_vs_Ct	FALSE
fast_glycolytic	ANAPC13	Not significant	0.491459	0.0756444	0.119	0.113	1	Sx_vs_Ct	FALSE
fast_glycolytic	SCMH1	Not significant	0.491695	-0.0795234	0.139	0.145	1	Sx_vs_Ct	FALSE
fast_glycolytic	PAK1	Not significant	0.491767	0.0784961	0.203	0.196	1	Sx_vs_Ct	FALSE
fast_glycolytic	HTATSF1	Not significant	0.492217	-0.0385013	0.326	0.336	1	Sx_vs_Ct	FALSE
fast_glycolytic	SLC35E4	Not significant	0.492256	0.126216	0.065	0.061	1	Sx_vs_Ct	FALSE
fast_glycolytic	PEAK1	Not significant	0.492874	-0.151906	0.047	0.051	1	Sx_vs_Ct	FALSE
fast_glycolytic	SRPRA	Not significant	0.492954	-0.107742	0.257	0.262	1	Sx_vs_Ct	FALSE
fast_glycolytic	ACSS1	Not significant	0.493391	-0.112006	0.072	0.078	1	Sx_vs_Ct	FALSE
fast_glycolytic	EIF3L	Not significant	0.494132	0.061317	0.415	0.414	1	Sx_vs_Ct	FALSE
fast_glycolytic	SMIM29	Not significant	0.494247	0.118948	0.055	0.051	1	Sx_vs_Ct	FALSE
fast_glycolytic	FAM78A	Not significant	0.494509	0.052924	0.212	0.204	1	Sx_vs_Ct	FALSE
fast_glycolytic	IPO13	Not significant	0.494543	0.0383127	0.291	0.281	1	Sx_vs_Ct	FALSE
fast_glycolytic	NFS1	Not significant	0.494629	0.0598446	0.092	0.087	1	Sx_vs_Ct	FALSE
fast_glycolytic	TMEM242	Not significant	0.494662	-0.141489	0.047	0.051	1	Sx_vs_Ct	FALSE
fast_glycolytic	CDKN1B	Not significant	0.494692	-0.0750625	0.306	0.312	1	Sx_vs_Ct	FALSE
fast_glycolytic	PFDN5	Not significant	0.495053	-0.0438348	0.173	0.181	1	Sx_vs_Ct	FALSE
fast_glycolytic	USP28	Not significant	0.495167	0.0754465	0.144	0.137	1	Sx_vs_Ct	FALSE
fast_glycolytic	CLASRP	Not significant	0.495307	-0.110077	0.094	0.099	1	Sx_vs_Ct	FALSE
fast_glycolytic	CUEDC2	Not significant	0.495407	0.0410772	0.351	0.342	1	Sx_vs_Ct	FALSE
fast_glycolytic	GANAB	Not significant	0.495849	-0.136707	0.049	0.054	1	Sx_vs_Ct	FALSE
fast_glycolytic	CSAD	Not significant	0.496042	-0.157525	0.063	0.067	1	Sx_vs_Ct	FALSE
fast_glycolytic	COL4A1	Not significant	0.496043	0.0153919	0.197	0.188	1	Sx_vs_Ct	FALSE
fast_glycolytic	RFTN1	Not significant	0.496641	-0.128979	0.056	0.061	1	Sx_vs_Ct	FALSE
fast_glycolytic	IAH1	Not significant	0.496866	0.104301	0.113	0.107	1	Sx_vs_Ct	FALSE
fast_glycolytic	KCTD9	Not significant	0.497068	0.0716424	0.09	0.085	1	Sx_vs_Ct	FALSE
fast_glycolytic	CLASP1	Not significant	0.497418	-0.0568534	0.161	0.168	1	Sx_vs_Ct	FALSE
fast_glycolytic	VEZF1	Not significant	0.49792	-0.0994424	0.121	0.127	1	Sx_vs_Ct	FALSE
fast_glycolytic	CDK4	Not significant	0.498102	-0.123622	0.048	0.052	1	Sx_vs_Ct	FALSE
fast_glycolytic	GRHPR	Not significant	0.498321	-0.0553697	0.41	0.417	1	Sx_vs_Ct	FALSE
fast_glycolytic	AQP4	Not significant	0.499867	-0.0157014	0.287	0.298	1	Sx_vs_Ct	FALSE
fast_glycolytic	RANGAP1	Not significant	0.500442	-0.0959027	0.092	0.098	1	Sx_vs_Ct	FALSE
fast_glycolytic	HSD17B10	Not significant	0.500767	0.0481751	0.175	0.168	1	Sx_vs_Ct	FALSE
fast_glycolytic	GOPC	Not significant	0.501005	-0.0870052	0.096	0.102	1	Sx_vs_Ct	FALSE
fast_glycolytic	ATRAID	Not significant	0.501578	0.0544806	0.184	0.177	1	Sx_vs_Ct	FALSE
fast_glycolytic	ELP5	Not significant	0.502086	0.0428368	0.218	0.21	1	Sx_vs_Ct	FALSE
fast_glycolytic	AKAP8L	Not significant	0.502109	-0.0636023	0.16	0.167	1	Sx_vs_Ct	FALSE
fast_glycolytic	PPARD	Not significant	0.502697	0.0930695	0.075	0.07	1	Sx_vs_Ct	FALSE
fast_glycolytic	ERLIN2	Not significant	0.502754	-0.106227	0.075	0.08	1	Sx_vs_Ct	FALSE
fast_glycolytic	PER3	Not significant	0.502758	-0.0696179	0.158	0.165	1	Sx_vs_Ct	FALSE
fast_glycolytic	MIB2	Not significant	0.503848	0.0433931	0.486	0.486	1	Sx_vs_Ct	FALSE
fast_glycolytic	UBE2H	Not significant	0.503965	-0.041699	0.199	0.207	1	Sx_vs_Ct	FALSE
fast_glycolytic	ECHDC2	Not significant	0.504343	-0.0381528	0.337	0.346	1	Sx_vs_Ct	FALSE
fast_glycolytic	ZFYVE9	Not significant	0.504443	0.0918643	0.113	0.107	1	Sx_vs_Ct	FALSE
fast_glycolytic	PAGR1	Not significant	0.504583	0.0852275	0.146	0.14	1	Sx_vs_Ct	FALSE
fast_glycolytic	PNPO	Not significant	0.504757	-0.0620604	0.128	0.135	1	Sx_vs_Ct	FALSE
fast_glycolytic	MAP2K1	Not significant	0.505053	0.131226	0.059	0.055	1	Sx_vs_Ct	FALSE
fast_glycolytic	PQBP1	Not significant	0.505696	0.0694087	0.22	0.213	1	Sx_vs_Ct	FALSE
fast_glycolytic	EXOSC7	Not significant	0.506038	-0.063763	0.111	0.117	1	Sx_vs_Ct	FALSE
fast_glycolytic	HNRNPUL1	Not significant	0.506136	0.0595696	0.318	0.311	1	Sx_vs_Ct	FALSE
fast_glycolytic	ULK2	Not significant	0.506841	-0.102467	0.071	0.076	1	Sx_vs_Ct	FALSE
fast_glycolytic	TMEM59	Not significant	0.507027	-0.131595	0.098	0.103	1	Sx_vs_Ct	FALSE
fast_glycolytic	RTL8C	Not significant	0.507121	-0.0417153	0.18	0.188	1	Sx_vs_Ct	FALSE
fast_glycolytic	PLCL1	Not significant	0.508093	-0.0713173	0.162	0.168	1	Sx_vs_Ct	FALSE
fast_glycolytic	RBM24	Not significant	0.50825	0.0117906	0.766	0.754	1	Sx_vs_Ct	FALSE
fast_glycolytic	GPAT4	Not significant	0.5083	-0.0952471	0.118	0.124	1	Sx_vs_Ct	FALSE
fast_glycolytic	UBL3	Not significant	0.509031	0.0765129	0.09	0.084	1	Sx_vs_Ct	FALSE
fast_glycolytic	AEBP2	Not significant	0.509133	0.0149574	0.065	0.06	1	Sx_vs_Ct	FALSE
fast_glycolytic	ABHD8	Not significant	0.509353	0.0921954	0.063	0.059	1	Sx_vs_Ct	FALSE
fast_glycolytic	PFDN2	Not significant	0.509461	-0.0574947	0.294	0.302	1	Sx_vs_Ct	FALSE
fast_glycolytic	ZNF76	Not significant	0.509778	0.0604984	0.171	0.164	1	Sx_vs_Ct	FALSE
fast_glycolytic	TRIB1	Not significant	0.510763	-0.0637052	0.16	0.167	1	Sx_vs_Ct	FALSE
fast_glycolytic	SLC38A3	Not significant	0.510998	-0.109222	0.059	0.063	1	Sx_vs_Ct	FALSE
fast_glycolytic	HNRNPU	Not significant	0.511617	-0.077612	0.107	0.112	1	Sx_vs_Ct	FALSE
fast_glycolytic	MRRF	Not significant	0.512226	-0.10908	0.049	0.053	1	Sx_vs_Ct	FALSE
fast_glycolytic	WBP1	Not significant	0.51233	-0.0839273	0.132	0.138	1	Sx_vs_Ct	FALSE
fast_glycolytic	UAP1	Not significant	0.512467	-0.0793215	0.112	0.118	1	Sx_vs_Ct	FALSE
fast_glycolytic	DICER1	Not significant	0.512623	-0.0858094	0.114	0.12	1	Sx_vs_Ct	FALSE
fast_glycolytic	MTUS1	Not significant	0.512771	0.03274	0.196	0.188	1	Sx_vs_Ct	FALSE
fast_glycolytic	COX17	Not significant	0.513005	0.0556456	0.24	0.232	1	Sx_vs_Ct	FALSE
fast_glycolytic	PDLIM3	Not significant	0.513997	0.0411597	0.997	0.99	1	Sx_vs_Ct	FALSE
fast_glycolytic	BCAT2	Not significant	0.514899	0.045486	0.192	0.185	1	Sx_vs_Ct	FALSE
fast_glycolytic	NGRN	Not significant	0.515279	0.0403791	0.249	0.241	1	Sx_vs_Ct	FALSE
fast_glycolytic	LSMEM2	Not significant	0.515347	-0.0849242	0.056	0.06	1	Sx_vs_Ct	FALSE
fast_glycolytic	TMEM9B	Not significant	0.515923	0.025374	0.097	0.092	1	Sx_vs_Ct	FALSE
fast_glycolytic	RIN2	Not significant	0.516681	-0.0883768	0.054	0.059	1	Sx_vs_Ct	FALSE
fast_glycolytic	EMC3	Not significant	0.516851	-0.0948427	0.233	0.239	1	Sx_vs_Ct	FALSE
fast_glycolytic	C6orf89	Not significant	0.517248	0.101793	0.07	0.066	1	Sx_vs_Ct	FALSE
fast_glycolytic	STRN	Not significant	0.517671	-0.139204	0.05	0.054	1	Sx_vs_Ct	FALSE
fast_glycolytic	ENO1	Not significant	0.517711	-0.0844516	0.094	0.1	1	Sx_vs_Ct	FALSE
fast_glycolytic	APLP2	Not significant	0.518288	-0.0807837	0.16	0.167	1	Sx_vs_Ct	FALSE
fast_glycolytic	TBL3	Not significant	0.518426	-0.0664069	0.162	0.168	1	Sx_vs_Ct	FALSE
fast_glycolytic	DOHH	Not significant	0.518771	0.0527144	0.099	0.093	1	Sx_vs_Ct	FALSE
fast_glycolytic	IMPDH2	Not significant	0.518829	0.0557944	0.246	0.239	1	Sx_vs_Ct	FALSE
fast_glycolytic	TUBGCP6	Not significant	0.51904	-0.0645922	0.15	0.157	1	Sx_vs_Ct	FALSE
fast_glycolytic	TMEM147	Not significant	0.519417	-0.0501738	0.194	0.201	1	Sx_vs_Ct	FALSE
fast_glycolytic	CSNK2A2	Not significant	0.519662	0.047865	0.1	0.094	1	Sx_vs_Ct	FALSE
fast_glycolytic	EIF4G3	Not significant	0.519759	0.0785904	0.138	0.132	1	Sx_vs_Ct	FALSE
fast_glycolytic	LONP1	Not significant	0.520707	0.0731616	0.376	0.375	1	Sx_vs_Ct	FALSE
fast_glycolytic	PNRC2	Not significant	0.520849	0.0991267	0.084	0.079	1	Sx_vs_Ct	FALSE
fast_glycolytic	SDHAF3	Not significant	0.520962	0.0796352	0.061	0.057	1	Sx_vs_Ct	FALSE
fast_glycolytic	DVL3	Not significant	0.521152	0.056132	0.244	0.236	1	Sx_vs_Ct	FALSE
fast_glycolytic	ZFYVE21	Not significant	0.521333	-0.103444	0.076	0.08	1	Sx_vs_Ct	FALSE
fast_glycolytic	ZC3HC1	Not significant	0.521905	-0.0626587	0.096	0.102	1	Sx_vs_Ct	FALSE
fast_glycolytic	C1orf174	Not significant	0.522194	0.0944536	0.096	0.091	1	Sx_vs_Ct	FALSE
fast_glycolytic	C22orf39	Not significant	0.522322	0.0645004	0.177	0.171	1	Sx_vs_Ct	FALSE
fast_glycolytic	TPRKB	Not significant	0.522404	-0.0622922	0.084	0.089	1	Sx_vs_Ct	FALSE
fast_glycolytic	B4GALT2	Not significant	0.5226	-0.0533057	0.201	0.208	1	Sx_vs_Ct	FALSE
fast_glycolytic	LNPEP	Not significant	0.522846	-0.0538196	0.164	0.171	1	Sx_vs_Ct	FALSE
fast_glycolytic	THNSL2	Not significant	0.523283	0.0511213	0.107	0.102	1	Sx_vs_Ct	FALSE
fast_glycolytic	C9orf78	Not significant	0.523358	-0.067358	0.199	0.206	1	Sx_vs_Ct	FALSE
fast_glycolytic	PPHLN1	Not significant	0.523601	0.0828789	0.053	0.049	1	Sx_vs_Ct	FALSE
fast_glycolytic	STRIP1	Not significant	0.523661	-0.0717354	0.076	0.081	1	Sx_vs_Ct	FALSE
fast_glycolytic	POLE	Not significant	0.523895	0.0919811	0.052	0.048	1	Sx_vs_Ct	FALSE
fast_glycolytic	CORO6	Not significant	0.524204	0.0425812	0.279	0.272	1	Sx_vs_Ct	FALSE
fast_glycolytic	SMARCD3	Not significant	0.524429	-0.0295023	0.497	0.504	1	Sx_vs_Ct	FALSE
fast_glycolytic	GRIP2	Not significant	0.524534	-0.0534664	0.239	0.246	1	Sx_vs_Ct	FALSE
fast_glycolytic	GDE1	Not significant	0.524702	-0.0342086	0.235	0.243	1	Sx_vs_Ct	FALSE
fast_glycolytic	ZFP36	Not significant	0.525086	0.0152002	0.195	0.204	1	Sx_vs_Ct	FALSE
fast_glycolytic	GTF2F2	Not significant	0.525087	0.123353	0.055	0.051	1	Sx_vs_Ct	FALSE
fast_glycolytic	ISCU	Not significant	0.52527	0.0273462	0.551	0.548	1	Sx_vs_Ct	FALSE
fast_glycolytic	C1orf198	Not significant	0.525698	-0.0890449	0.061	0.065	1	Sx_vs_Ct	FALSE
fast_glycolytic	COX15	Not significant	0.527188	-0.107904	0.109	0.114	1	Sx_vs_Ct	FALSE
fast_glycolytic	RAB1B	Not significant	0.52766	-0.0689801	0.347	0.351	1	Sx_vs_Ct	FALSE
fast_glycolytic	ABHD14A	Not significant	0.528164	-0.0445506	0.147	0.154	1	Sx_vs_Ct	FALSE
fast_glycolytic	MEAF6	Not significant	0.528921	0.0577995	0.12	0.114	1	Sx_vs_Ct	FALSE
fast_glycolytic	ART1	Not significant	0.52909	0.0409456	0.265	0.257	1	Sx_vs_Ct	FALSE
fast_glycolytic	HNRNPA3	Not significant	0.529218	0.0582124	0.135	0.129	1	Sx_vs_Ct	FALSE
fast_glycolytic	NEURL1B	Not significant	0.530043	-0.105612	0.063	0.068	1	Sx_vs_Ct	FALSE
fast_glycolytic	FAM160A2	Not significant	0.530092	0.0958645	0.062	0.057	1	Sx_vs_Ct	FALSE
fast_glycolytic	LMTK2	Not significant	0.530732	-0.10022	0.065	0.069	1	Sx_vs_Ct	FALSE
fast_glycolytic	CUTA	Not significant	0.531005	0.04503	0.273	0.264	1	Sx_vs_Ct	FALSE
fast_glycolytic	LARP7	Not significant	0.531052	-0.134563	0.064	0.069	1	Sx_vs_Ct	FALSE
fast_glycolytic	DCAF5	Not significant	0.531364	-0.0527814	0.257	0.264	1	Sx_vs_Ct	FALSE
fast_glycolytic	PRKAG1	Not significant	0.531468	-0.0885089	0.142	0.148	1	Sx_vs_Ct	FALSE
fast_glycolytic	CLPP	Not significant	0.532783	-0.0492718	0.406	0.412	1	Sx_vs_Ct	FALSE
fast_glycolytic	CPSF4	Not significant	0.534415	0.0869193	0.082	0.078	1	Sx_vs_Ct	FALSE
fast_glycolytic	MED29	Not significant	0.53468	-0.114171	0.091	0.095	1	Sx_vs_Ct	FALSE
fast_glycolytic	SNX6	Not significant	0.53489	0.0560604	0.101	0.095	1	Sx_vs_Ct	FALSE
fast_glycolytic	ACADSB	Not significant	0.535188	-0.0709948	0.11	0.115	1	Sx_vs_Ct	FALSE
fast_glycolytic	CAND2	Not significant	0.535508	0.03528	0.515	0.508	1	Sx_vs_Ct	FALSE
fast_glycolytic	DDX1	Not significant	0.536016	0.000105542	0.309	0.321	1	Sx_vs_Ct	FALSE
fast_glycolytic	SNRNP40	Not significant	0.53653	0.0865267	0.073	0.069	1	Sx_vs_Ct	FALSE
fast_glycolytic	ARL8B	Not significant	0.537132	-0.0530045	0.077	0.082	1	Sx_vs_Ct	FALSE
fast_glycolytic	PTPN23	Not significant	0.537346	-0.0593891	0.2	0.207	1	Sx_vs_Ct	FALSE
fast_glycolytic	FOXK1	Not significant	0.53744	0.0736026	0.218	0.212	1	Sx_vs_Ct	FALSE
fast_glycolytic	MCM3AP	Not significant	0.537624	-0.082273	0.101	0.107	1	Sx_vs_Ct	FALSE
fast_glycolytic	MADD	Not significant	0.537754	-0.0802712	0.087	0.092	1	Sx_vs_Ct	FALSE
fast_glycolytic	ANOS1	Not significant	0.538361	-0.0892938	0.054	0.058	1	Sx_vs_Ct	FALSE
fast_glycolytic	STIM1	Not significant	0.538527	0.0171761	0.467	0.457	1	Sx_vs_Ct	FALSE
fast_glycolytic	UFD1	Not significant	0.539199	-0.124977	0.058	0.062	1	Sx_vs_Ct	FALSE
fast_glycolytic	TADA2B	Not significant	0.539341	0.0467599	0.392	0.386	1	Sx_vs_Ct	FALSE
fast_glycolytic	WDR46	Not significant	0.539348	0.0572558	0.103	0.098	1	Sx_vs_Ct	FALSE
fast_glycolytic	ASAP3	Not significant	0.539709	0.0848549	0.076	0.071	1	Sx_vs_Ct	FALSE
fast_glycolytic	ABLIM2	Not significant	0.540129	-0.0516188	0.421	0.427	1	Sx_vs_Ct	FALSE
fast_glycolytic	SF3A2	Not significant	0.540391	0.080837	0.168	0.162	1	Sx_vs_Ct	FALSE
fast_glycolytic	MAML1	Not significant	0.541367	-0.0441877	0.162	0.169	1	Sx_vs_Ct	FALSE
fast_glycolytic	FASTKD2	Not significant	0.541444	-0.134563	0.064	0.068	1	Sx_vs_Ct	FALSE
fast_glycolytic	PDZRN3	Not significant	0.541607	0.0319972	0.45	0.444	1	Sx_vs_Ct	FALSE
fast_glycolytic	YTHDF2	Not significant	0.542474	-0.105343	0.072	0.077	1	Sx_vs_Ct	FALSE
fast_glycolytic	YWHAZ	Not significant	0.543202	0.101289	0.068	0.063	1	Sx_vs_Ct	FALSE
fast_glycolytic	TRIR	Not significant	0.543356	0.0403791	0.443	0.437	1	Sx_vs_Ct	FALSE
fast_glycolytic	P4HTM	Not significant	0.543441	-0.104615	0.059	0.063	1	Sx_vs_Ct	FALSE
fast_glycolytic	SPRYD3	Not significant	0.544233	0.074554	0.06	0.055	1	Sx_vs_Ct	FALSE
fast_glycolytic	FNDC3B	Not significant	0.544695	0.0438823	0.147	0.141	1	Sx_vs_Ct	FALSE
fast_glycolytic	SAMD8	Not significant	0.54472	-0.109623	0.077	0.082	1	Sx_vs_Ct	FALSE
fast_glycolytic	ABCF2	Not significant	0.54507	-0.109871	0.053	0.057	1	Sx_vs_Ct	FALSE
fast_glycolytic	STRIP2	Not significant	0.545547	-0.0883768	0.214	0.22	1	Sx_vs_Ct	FALSE
fast_glycolytic	NR1D1	Not significant	0.545571	-0.0490159	0.347	0.353	1	Sx_vs_Ct	FALSE
fast_glycolytic	H6PD	Not significant	0.546018	-0.0696179	0.158	0.164	1	Sx_vs_Ct	FALSE
fast_glycolytic	RREB1	Not significant	0.54618	0.0469369	0.165	0.159	1	Sx_vs_Ct	FALSE
fast_glycolytic	FAM89B	Not significant	0.54625	-0.0118505	0.347	0.359	1	Sx_vs_Ct	FALSE
fast_glycolytic	KCTD3	Not significant	0.546455	-0.101442	0.069	0.074	1	Sx_vs_Ct	FALSE
fast_glycolytic	SMIM30	Not significant	0.547355	-0.102561	0.153	0.158	1	Sx_vs_Ct	FALSE
fast_glycolytic	EIF4G1	Not significant	0.547495	0.0179871	0.484	0.473	1	Sx_vs_Ct	FALSE
fast_glycolytic	ZBTB20	Not significant	0.547871	0.0328547	0.303	0.296	1	Sx_vs_Ct	FALSE
fast_glycolytic	VAT1	Not significant	0.548238	0.0774977	0.074	0.069	1	Sx_vs_Ct	FALSE
fast_glycolytic	AFF1	Not significant	0.54869	-0.019428	0.349	0.359	1	Sx_vs_Ct	FALSE
fast_glycolytic	LAMTOR5	Not significant	0.549968	0.0542829	0.155	0.149	1	Sx_vs_Ct	FALSE
fast_glycolytic	USP53	Not significant	0.550222	-0.0993573	0.1	0.105	1	Sx_vs_Ct	FALSE
fast_glycolytic	NTPCR	Not significant	0.550364	-0.0547388	0.126	0.132	1	Sx_vs_Ct	FALSE
fast_glycolytic	TXNL4A	Not significant	0.550813	-0.0505561	0.348	0.354	1	Sx_vs_Ct	FALSE
fast_glycolytic	POLR1A	Not significant	0.550853	0.0846782	0.07	0.066	1	Sx_vs_Ct	FALSE
fast_glycolytic	LARS	Not significant	0.55247	-0.112377	0.108	0.113	1	Sx_vs_Ct	FALSE
fast_glycolytic	SCRIB	Not significant	0.552501	0.0339505	0.237	0.229	1	Sx_vs_Ct	FALSE
fast_glycolytic	RSRC2	Not significant	0.552871	0.0480194	0.244	0.237	1	Sx_vs_Ct	FALSE
fast_glycolytic	NMD3	Not significant	0.553498	-0.111906	0.057	0.061	1	Sx_vs_Ct	FALSE
fast_glycolytic	GTF2A2	Not significant	0.553596	0.106067	0.074	0.07	1	Sx_vs_Ct	FALSE
fast_glycolytic	PLA2G12A	Not significant	0.554097	-0.0576222	0.121	0.126	1	Sx_vs_Ct	FALSE
fast_glycolytic	SCAP	Not significant	0.554257	0.0629141	0.068	0.063	1	Sx_vs_Ct	FALSE
fast_glycolytic	SRP54	Not significant	0.554327	-0.10114	0.06	0.064	1	Sx_vs_Ct	FALSE
fast_glycolytic	UBALD1	Not significant	0.554582	0.077128	0.084	0.079	1	Sx_vs_Ct	FALSE
fast_glycolytic	AGPAT2	Not significant	0.554949	-0.0988054	0.06	0.064	1	Sx_vs_Ct	FALSE
fast_glycolytic	TMEM164	Not significant	0.555213	0.0794198	0.072	0.068	1	Sx_vs_Ct	FALSE
fast_glycolytic	SLC35E1	Not significant	0.555222	-0.0668433	0.141	0.147	1	Sx_vs_Ct	FALSE
fast_glycolytic	NUDT21	Not significant	0.555291	-0.0686789	0.072	0.077	1	Sx_vs_Ct	FALSE
fast_glycolytic	IFRD2	Not significant	0.555876	-0.0474495	0.335	0.34	1	Sx_vs_Ct	FALSE
fast_glycolytic	GDI2	Not significant	0.556202	-0.0709516	0.088	0.093	1	Sx_vs_Ct	FALSE
fast_glycolytic	PHPT1	Not significant	0.556206	-0.00266564	0.841	0.849	1	Sx_vs_Ct	FALSE
fast_glycolytic	OGFOD3	Not significant	0.556314	-0.0509769	0.13	0.136	1	Sx_vs_Ct	FALSE
fast_glycolytic	UBE2Q1	Not significant	0.556386	-0.0635112	0.127	0.133	1	Sx_vs_Ct	FALSE
fast_glycolytic	MICU1	Not significant	0.556756	-0.0899528	0.117	0.122	1	Sx_vs_Ct	FALSE
fast_glycolytic	ASCC1	Not significant	0.556799	0.0828789	0.053	0.049	1	Sx_vs_Ct	FALSE
fast_glycolytic	COMTD1	Not significant	0.556803	0.0632387	0.085	0.08	1	Sx_vs_Ct	FALSE
fast_glycolytic	TOP1	Not significant	0.556967	-0.12287	0.046	0.05	1	Sx_vs_Ct	FALSE
fast_glycolytic	RPP21	Not significant	0.55709	0.0778531	0.131	0.126	1	Sx_vs_Ct	FALSE
fast_glycolytic	SCRN3	Not significant	0.557635	-0.128979	0.048	0.051	1	Sx_vs_Ct	FALSE
fast_glycolytic	SUOX	Not significant	0.557686	-0.0898659	0.081	0.086	1	Sx_vs_Ct	FALSE
fast_glycolytic	AKTIP	Not significant	0.558032	0.0290721	0.312	0.303	1	Sx_vs_Ct	FALSE
fast_glycolytic	ARHGDIA	Not significant	0.55865	0.0672549	0.15	0.144	1	Sx_vs_Ct	FALSE
fast_glycolytic	NOB1	Not significant	0.558986	0.0844598	0.062	0.058	1	Sx_vs_Ct	FALSE
fast_glycolytic	SEC31A	Not significant	0.559016	-0.0937392	0.093	0.097	1	Sx_vs_Ct	FALSE
fast_glycolytic	SEMA6C	Not significant	0.559155	-0.0140257	0.617	0.625	1	Sx_vs_Ct	FALSE
fast_glycolytic	SH3GLB2	Not significant	0.559257	0.00729079	0.208	0.2	1	Sx_vs_Ct	FALSE
fast_glycolytic	ZDHHC8	Not significant	0.559264	0.0552895	0.132	0.126	1	Sx_vs_Ct	FALSE
fast_glycolytic	SETD1B	Not significant	0.559584	0.0580239	0.182	0.176	1	Sx_vs_Ct	FALSE
fast_glycolytic	RNF126	Not significant	0.559712	-0.0586169	0.183	0.189	1	Sx_vs_Ct	FALSE
fast_glycolytic	SP1	Not significant	0.559821	-0.0875027	0.126	0.132	1	Sx_vs_Ct	FALSE
fast_glycolytic	ENTPD6	Not significant	0.559992	0.049197	0.108	0.103	1	Sx_vs_Ct	FALSE
fast_glycolytic	STX4	Not significant	0.560115	-0.0467891	0.188	0.194	1	Sx_vs_Ct	FALSE
fast_glycolytic	RPAP1	Not significant	0.560222	-0.0868221	0.07	0.075	1	Sx_vs_Ct	FALSE
fast_glycolytic	ZNF316	Not significant	0.560268	-0.056677	0.137	0.143	1	Sx_vs_Ct	FALSE
fast_glycolytic	UBE4A	Not significant	0.5614	0.0341398	0.086	0.081	1	Sx_vs_Ct	FALSE
fast_glycolytic	GPRC5C	Not significant	0.561544	0.0459687	0.204	0.197	1	Sx_vs_Ct	FALSE
fast_glycolytic	SPR	Not significant	0.56161	-0.0560514	0.156	0.162	1	Sx_vs_Ct	FALSE
fast_glycolytic	IP6K2	Not significant	0.562082	-0.0739685	0.111	0.116	1	Sx_vs_Ct	FALSE
fast_glycolytic	SPSB1	Not significant	0.562231	0.079954	0.074	0.07	1	Sx_vs_Ct	FALSE
fast_glycolytic	ZNF438	Not significant	0.563143	-0.0885403	0.046	0.05	1	Sx_vs_Ct	FALSE
fast_glycolytic	THYN1	Not significant	0.563762	-0.072236	0.082	0.087	1	Sx_vs_Ct	FALSE
fast_glycolytic	WDR60	Not significant	0.563824	-0.0867776	0.066	0.071	1	Sx_vs_Ct	FALSE
fast_glycolytic	PARL	Not significant	0.564078	-0.0495055	0.108	0.113	1	Sx_vs_Ct	FALSE
fast_glycolytic	NFX1	Not significant	0.564253	0.047125	0.144	0.138	1	Sx_vs_Ct	FALSE
fast_glycolytic	C8orf33	Not significant	0.564293	-0.086521	0.098	0.102	1	Sx_vs_Ct	FALSE
fast_glycolytic	ATP5F1E	Not significant	0.56449	0.030791	0.195	0.189	1	Sx_vs_Ct	FALSE
fast_glycolytic	SPATS2L	Not significant	0.566021	-0.0422067	0.159	0.165	1	Sx_vs_Ct	FALSE
fast_glycolytic	SPECC1L	Not significant	0.566028	0.049952	0.099	0.094	1	Sx_vs_Ct	FALSE
fast_glycolytic	NLRX1	Not significant	0.566589	0.114901	0.059	0.055	1	Sx_vs_Ct	FALSE
fast_glycolytic	SBNO2	Not significant	0.56762	0.0675628	0.088	0.083	1	Sx_vs_Ct	FALSE
fast_glycolytic	ANKZF1	Not significant	0.567628	-0.092971	0.079	0.084	1	Sx_vs_Ct	FALSE
fast_glycolytic	API5	Not significant	0.568596	-0.12024	0.062	0.066	1	Sx_vs_Ct	FALSE
fast_glycolytic	SRI	Not significant	0.568648	-0.0960648	0.057	0.061	1	Sx_vs_Ct	FALSE
fast_glycolytic	HDAC6	Not significant	0.569281	0.0619172	0.104	0.099	1	Sx_vs_Ct	FALSE
fast_glycolytic	RCOR1	Not significant	0.569311	-0.104748	0.053	0.056	1	Sx_vs_Ct	FALSE
fast_glycolytic	BAG1	Not significant	0.569437	0.0519079	0.526	0.518	1	Sx_vs_Ct	FALSE
fast_glycolytic	ENAH	Not significant	0.569816	0.0360551	0.18	0.173	1	Sx_vs_Ct	FALSE
fast_glycolytic	DPH7	Not significant	0.571799	-0.113713	0.061	0.064	1	Sx_vs_Ct	FALSE
fast_glycolytic	PPP1R15B	Not significant	0.572106	0.063453	0.051	0.047	1	Sx_vs_Ct	FALSE
fast_glycolytic	YAF2	Not significant	0.573136	-0.0800614	0.104	0.109	1	Sx_vs_Ct	FALSE
fast_glycolytic	EEPD1	Not significant	0.573358	0.0489856	0.159	0.153	1	Sx_vs_Ct	FALSE
fast_glycolytic	ELP2	Not significant	0.573543	-0.16455	0.059	0.063	1	Sx_vs_Ct	FALSE
fast_glycolytic	NME3	Not significant	0.573632	0.0700385	0.149	0.144	1	Sx_vs_Ct	FALSE
fast_glycolytic	EBNA1BP2	Not significant	0.573804	0.0312808	0.138	0.132	1	Sx_vs_Ct	FALSE
fast_glycolytic	FAM43A	Not significant	0.573897	0.0594471	0.064	0.06	1	Sx_vs_Ct	FALSE
fast_glycolytic	SIRT3	Not significant	0.57438	-0.0952661	0.093	0.098	1	Sx_vs_Ct	FALSE
fast_glycolytic	HDLBP	Not significant	0.577028	-0.02769	0.491	0.498	1	Sx_vs_Ct	FALSE
fast_glycolytic	R3HDM1	Not significant	0.577092	-0.123127	0.052	0.056	1	Sx_vs_Ct	FALSE
fast_glycolytic	MVB12B	Not significant	0.57785	0.04245	0.168	0.162	1	Sx_vs_Ct	FALSE
fast_glycolytic	PPP2CB	Not significant	0.578124	-0.0195248	0.173	0.18	1	Sx_vs_Ct	FALSE
fast_glycolytic	INO80	Not significant	0.578821	0.0674178	0.056	0.052	1	Sx_vs_Ct	FALSE
fast_glycolytic	ZNHIT6	Not significant	0.57894	0.0467984	0.079	0.074	1	Sx_vs_Ct	FALSE
fast_glycolytic	ZNF333	Not significant	0.579004	-0.0540367	0.051	0.055	1	Sx_vs_Ct	FALSE
fast_glycolytic	LUC7L2	Not significant	0.57905	0.0541666	0.367	0.362	1	Sx_vs_Ct	FALSE
fast_glycolytic	COPA	Not significant	0.579598	-0.0656534	0.108	0.113	1	Sx_vs_Ct	FALSE
fast_glycolytic	CHCHD2	Not significant	0.57986	0.0464909	0.577	0.569	1	Sx_vs_Ct	FALSE
fast_glycolytic	PTGR2	Not significant	0.580456	0.0776073	0.058	0.055	1	Sx_vs_Ct	FALSE
fast_glycolytic	TBKBP1	Not significant	0.580552	0.0525793	0.197	0.191	1	Sx_vs_Ct	FALSE
fast_glycolytic	CASC3	Not significant	0.580559	-0.0270245	0.277	0.286	1	Sx_vs_Ct	FALSE
fast_glycolytic	MAU2	Not significant	0.580738	-0.0706543	0.09	0.094	1	Sx_vs_Ct	FALSE
fast_glycolytic	RNF19A	Not significant	0.580784	-0.12175	0.06	0.064	1	Sx_vs_Ct	FALSE
fast_glycolytic	ATXN7L2	Not significant	0.580788	-0.089451	0.074	0.078	1	Sx_vs_Ct	FALSE
fast_glycolytic	BICD2	Not significant	0.581081	-0.0302966	0.145	0.151	1	Sx_vs_Ct	FALSE
fast_glycolytic	ZFYVE19	Not significant	0.581305	0.0794198	0.055	0.051	1	Sx_vs_Ct	FALSE
fast_glycolytic	TOX4	Not significant	0.581317	-0.0502926	0.227	0.233	1	Sx_vs_Ct	FALSE
fast_glycolytic	HINT1	Not significant	0.582064	0.101875	0.082	0.078	1	Sx_vs_Ct	FALSE
fast_glycolytic	OGFR	Not significant	0.58222	0.100636	0.09	0.086	1	Sx_vs_Ct	FALSE
fast_glycolytic	MBD1	Not significant	0.582461	-0.0903757	0.101	0.105	1	Sx_vs_Ct	FALSE
fast_glycolytic	MIA2	Not significant	0.582554	-0.0723505	0.09	0.094	1	Sx_vs_Ct	FALSE
fast_glycolytic	NEK6	Not significant	0.583045	-0.0524931	0.106	0.11	1	Sx_vs_Ct	FALSE
fast_glycolytic	EXOSC5	Not significant	0.583802	-0.0987095	0.072	0.076	1	Sx_vs_Ct	FALSE
fast_glycolytic	ARAP1	Not significant	0.584407	0.0802677	0.091	0.087	1	Sx_vs_Ct	FALSE
fast_glycolytic	DNAJC5	Not significant	0.584436	-0.0328864	0.142	0.148	1	Sx_vs_Ct	FALSE
fast_glycolytic	ZNF423	Not significant	0.584674	0.0303778	0.246	0.239	1	Sx_vs_Ct	FALSE
fast_glycolytic	JPT2	Not significant	0.584804	0.0955841	0.082	0.078	1	Sx_vs_Ct	FALSE
fast_glycolytic	SELENOM	Not significant	0.584861	0.125612	0.069	0.065	1	Sx_vs_Ct	FALSE
fast_glycolytic	APC	Not significant	0.585139	-0.101961	0.047	0.05	1	Sx_vs_Ct	FALSE
fast_glycolytic	PPT2	Not significant	0.585139	-0.101961	0.047	0.05	1	Sx_vs_Ct	FALSE
fast_glycolytic	MTX2	Not significant	0.58531	-0.0817492	0.067	0.071	1	Sx_vs_Ct	FALSE
fast_glycolytic	CASTOR3	Not significant	0.585322	-0.0195918	0.238	0.245	1	Sx_vs_Ct	FALSE
fast_glycolytic	CCS	Not significant	0.585468	-0.0963198	0.088	0.092	1	Sx_vs_Ct	FALSE
fast_glycolytic	FBXW2	Not significant	0.585867	0.0621169	0.113	0.108	1	Sx_vs_Ct	FALSE
fast_glycolytic	MYLIP	Not significant	0.586136	-0.0481285	0.22	0.226	1	Sx_vs_Ct	FALSE
fast_glycolytic	PMP22	Not significant	0.586265	-0.0614554	0.165	0.17	1	Sx_vs_Ct	FALSE
fast_glycolytic	GRB2	Not significant	0.586738	0.0434579	0.161	0.156	1	Sx_vs_Ct	FALSE
fast_glycolytic	TUT4	Not significant	0.58719	0.00985528	0.11	0.104	1	Sx_vs_Ct	FALSE
fast_glycolytic	BYSL	Not significant	0.58745	-0.113343	0.056	0.06	1	Sx_vs_Ct	FALSE
fast_glycolytic	SPTSSA	Not significant	0.587491	0.0881252	0.099	0.095	1	Sx_vs_Ct	FALSE
fast_glycolytic	MAPK8IP3	Not significant	0.588031	0.0873025	0.082	0.078	1	Sx_vs_Ct	FALSE
fast_glycolytic	COMMD1	Not significant	0.588237	-0.0654764	0.129	0.134	1	Sx_vs_Ct	FALSE
fast_glycolytic	MAP1LC3A	Not significant	0.588317	-0.028354	0.218	0.225	1	Sx_vs_Ct	FALSE
fast_glycolytic	CEP85L	Not significant	0.588389	0.0962994	0.053	0.049	1	Sx_vs_Ct	FALSE
fast_glycolytic	NCOA4	Not significant	0.588411	-0.0697712	0.159	0.165	1	Sx_vs_Ct	FALSE
fast_glycolytic	FBXO21	Not significant	0.588908	-0.0612819	0.121	0.126	1	Sx_vs_Ct	FALSE
fast_glycolytic	ATP1B1	Not significant	0.589003	-0.0209345	0.489	0.497	1	Sx_vs_Ct	FALSE
fast_glycolytic	NCSTN	Not significant	0.589704	0.0318496	0.154	0.148	1	Sx_vs_Ct	FALSE
fast_glycolytic	GRN	Not significant	0.589874	0.0671092	0.16	0.155	1	Sx_vs_Ct	FALSE
fast_glycolytic	PCYT2	Not significant	0.590259	-0.0574319	0.074	0.078	1	Sx_vs_Ct	FALSE
fast_glycolytic	GPX4	Not significant	0.590588	-0.0179068	0.584	0.594	1	Sx_vs_Ct	FALSE
fast_glycolytic	PSMD14	Not significant	0.590791	0.0836727	0.068	0.064	1	Sx_vs_Ct	FALSE
fast_glycolytic	DERL1	Not significant	0.591622	0.0508254	0.148	0.143	1	Sx_vs_Ct	FALSE
fast_glycolytic	PPP1R7	Not significant	0.592007	0.0586225	0.302	0.297	1	Sx_vs_Ct	FALSE
fast_glycolytic	DR1	Not significant	0.592055	0.0503839	0.148	0.143	1	Sx_vs_Ct	FALSE
fast_glycolytic	PPP1R12C	Not significant	0.592383	-0.05859	0.123	0.128	1	Sx_vs_Ct	FALSE
fast_glycolytic	BRF2	Not significant	0.592569	0.0637186	0.133	0.128	1	Sx_vs_Ct	FALSE
fast_glycolytic	CHAF1B	Not significant	0.592717	-0.0706543	0.089	0.094	1	Sx_vs_Ct	FALSE
fast_glycolytic	ILK	Not significant	0.592802	-0.0900859	0.093	0.097	1	Sx_vs_Ct	FALSE
fast_glycolytic	CASZ1	Not significant	0.592932	0.0244887	0.293	0.286	1	Sx_vs_Ct	FALSE
fast_glycolytic	GTF3A	Not significant	0.592979	-0.0799559	0.151	0.157	1	Sx_vs_Ct	FALSE
fast_glycolytic	FURIN	Not significant	0.59305	-0.0926871	0.084	0.088	1	Sx_vs_Ct	FALSE
fast_glycolytic	TMEM108	Not significant	0.593175	0.0463444	0.151	0.145	1	Sx_vs_Ct	FALSE
fast_glycolytic	FBXO3	Not significant	0.593227	-0.0339033	0.137	0.142	1	Sx_vs_Ct	FALSE
fast_glycolytic	EXOC7	Not significant	0.593447	0.0223963	0.153	0.16	1	Sx_vs_Ct	FALSE
fast_glycolytic	VPS52	Not significant	0.593853	-0.0428029	0.244	0.251	1	Sx_vs_Ct	FALSE
fast_glycolytic	UBL4A	Not significant	0.594478	0.0145164	0.118	0.113	1	Sx_vs_Ct	FALSE
fast_glycolytic	ACSF2	Not significant	0.594772	-0.0663174	0.114	0.118	1	Sx_vs_Ct	FALSE
fast_glycolytic	EMC8	Not significant	0.595776	-0.0350032	0.109	0.114	1	Sx_vs_Ct	FALSE
fast_glycolytic	CRTAP	Not significant	0.595855	0.00197202	0.235	0.227	1	Sx_vs_Ct	FALSE
fast_glycolytic	ZFP36L1	Not significant	0.59714	0.0927166	0.167	0.163	1	Sx_vs_Ct	FALSE
fast_glycolytic	SLC2A8	Not significant	0.597414	0.0952969	0.08	0.076	1	Sx_vs_Ct	FALSE
fast_glycolytic	CCNQ	Not significant	0.597788	-0.097627	0.048	0.051	1	Sx_vs_Ct	FALSE
fast_glycolytic	FCGRT	Not significant	0.59797	0.036486	0.182	0.176	1	Sx_vs_Ct	FALSE
fast_glycolytic	FBXL17	Not significant	0.598083	-0.0269584	0.236	0.243	1	Sx_vs_Ct	FALSE
fast_glycolytic	B4GALT1	Not significant	0.598309	-0.0736969	0.084	0.088	1	Sx_vs_Ct	FALSE
fast_glycolytic	MORF4L2	Not significant	0.598668	0.0821114	0.058	0.054	1	Sx_vs_Ct	FALSE
fast_glycolytic	ABTB2	Not significant	0.598937	0.0696528	0.121	0.116	1	Sx_vs_Ct	FALSE
fast_glycolytic	C3orf18	Not significant	0.599226	-0.0818709	0.051	0.054	1	Sx_vs_Ct	FALSE
fast_glycolytic	USP10	Not significant	0.600396	-0.0861248	0.139	0.144	1	Sx_vs_Ct	FALSE
fast_glycolytic	SLC2A5	Not significant	0.600643	0.058996	0.143	0.138	1	Sx_vs_Ct	FALSE
fast_glycolytic	FARP1	Not significant	0.600667	-0.090723	0.06	0.063	1	Sx_vs_Ct	FALSE
fast_glycolytic	SRPK2	Not significant	0.601549	-0.0732297	0.064	0.068	1	Sx_vs_Ct	FALSE
fast_glycolytic	ZMYM3	Not significant	0.601947	0.100475	0.065	0.061	1	Sx_vs_Ct	FALSE
fast_glycolytic	GTF3C4	Not significant	0.602512	-0.0700857	0.049	0.053	1	Sx_vs_Ct	FALSE
fast_glycolytic	PCGF1	Not significant	0.602882	-0.104416	0.071	0.075	1	Sx_vs_Ct	FALSE
fast_glycolytic	BCAP29	Not significant	0.603076	0.0683221	0.069	0.065	1	Sx_vs_Ct	FALSE
fast_glycolytic	CYTH2	Not significant	0.60337	0.0718799	0.129	0.125	1	Sx_vs_Ct	FALSE
fast_glycolytic	SEM1	Not significant	0.603567	-0.0728127	0.199	0.204	1	Sx_vs_Ct	FALSE
fast_glycolytic	TMEM70	Not significant	0.603742	0.0248412	0.394	0.39	1	Sx_vs_Ct	FALSE
fast_glycolytic	KAT2B	Not significant	0.604554	0.0410908	0.172	0.166	1	Sx_vs_Ct	FALSE
fast_glycolytic	UGP2	Not significant	0.605146	0.0467678	0.188	0.182	1	Sx_vs_Ct	FALSE
fast_glycolytic	RASGRP3	Not significant	0.605448	-0.089451	0.124	0.128	1	Sx_vs_Ct	FALSE
fast_glycolytic	ZMAT2	Not significant	0.605525	0.0233129	0.299	0.292	1	Sx_vs_Ct	FALSE
fast_glycolytic	RTF1	Not significant	0.605928	-0.019482	0.264	0.272	1	Sx_vs_Ct	FALSE
fast_glycolytic	MKL2	Not significant	0.606251	0.050948	0.086	0.082	1	Sx_vs_Ct	FALSE
fast_glycolytic	ATG4D	Not significant	0.606469	-0.0268587	0.287	0.294	1	Sx_vs_Ct	FALSE
fast_glycolytic	RNF121	Not significant	0.606838	-0.092971	0.053	0.056	1	Sx_vs_Ct	FALSE
fast_glycolytic	TMEM248	Not significant	0.607006	-0.0596492	0.127	0.132	1	Sx_vs_Ct	FALSE
fast_glycolytic	MXD4	Not significant	0.607038	-0.0427228	0.252	0.259	1	Sx_vs_Ct	FALSE
fast_glycolytic	DBT	Not significant	0.607063	0.0852275	0.05	0.047	1	Sx_vs_Ct	FALSE
fast_glycolytic	PLPBP	Not significant	0.607447	-0.0496801	0.123	0.127	1	Sx_vs_Ct	FALSE
fast_glycolytic	DPP7	Not significant	0.607624	0.0412458	0.306	0.3	1	Sx_vs_Ct	FALSE
fast_glycolytic	PIK3C2B	Not significant	0.607771	0.0561653	0.109	0.104	1	Sx_vs_Ct	FALSE
fast_glycolytic	COL15A1	Not significant	0.607874	0.0927959	0.149	0.144	1	Sx_vs_Ct	FALSE
fast_glycolytic	MAP1S	Not significant	0.608244	0.0393437	0.125	0.12	1	Sx_vs_Ct	FALSE
fast_glycolytic	ABCF1	Not significant	0.608793	0.01311	0.316	0.307	1	Sx_vs_Ct	FALSE
fast_glycolytic	NID1	Not significant	0.609383	-0.0923359	0.05	0.054	1	Sx_vs_Ct	FALSE
fast_glycolytic	ACTN4	Not significant	0.610105	-0.056668	0.157	0.162	1	Sx_vs_Ct	FALSE
fast_glycolytic	GTPBP4	Not significant	0.610617	-0.0733943	0.1	0.104	1	Sx_vs_Ct	FALSE
fast_glycolytic	DNAJB2	Not significant	0.611375	0.0442314	0.266	0.26	1	Sx_vs_Ct	FALSE
fast_glycolytic	HNRNPD	Not significant	0.612613	-0.0434667	0.206	0.211	1	Sx_vs_Ct	FALSE
fast_glycolytic	JMJD6	Not significant	0.613445	0.0937947	0.066	0.063	1	Sx_vs_Ct	FALSE
fast_glycolytic	GNS	Not significant	0.61371	-0.109871	0.054	0.057	1	Sx_vs_Ct	FALSE
fast_glycolytic	MLXIP	Not significant	0.614237	0.0449476	0.354	0.348	1	Sx_vs_Ct	FALSE
fast_glycolytic	ZMYND8	Not significant	0.614491	-0.0774491	0.048	0.051	1	Sx_vs_Ct	FALSE
fast_glycolytic	LSM1	Not significant	0.61469	0.0954126	0.051	0.048	1	Sx_vs_Ct	FALSE
fast_glycolytic	THUMPD1	Not significant	0.615203	-0.0920395	0.085	0.089	1	Sx_vs_Ct	FALSE
fast_glycolytic	NAA30	Not significant	0.615755	0.0351444	0.203	0.197	1	Sx_vs_Ct	FALSE
fast_glycolytic	TBC1D8	Not significant	0.61631	-0.053276	0.138	0.142	1	Sx_vs_Ct	FALSE
fast_glycolytic	LASP1	Not significant	0.616496	0.0575476	0.061	0.058	1	Sx_vs_Ct	FALSE
fast_glycolytic	ABCB6	Not significant	0.616833	-0.0777438	0.119	0.123	1	Sx_vs_Ct	FALSE
fast_glycolytic	COLGALT1	Not significant	0.61686	0.0984008	0.08	0.077	1	Sx_vs_Ct	FALSE
fast_glycolytic	WDR55	Not significant	0.616949	0.114179	0.05	0.047	1	Sx_vs_Ct	FALSE
fast_glycolytic	PTPN11	Not significant	0.617019	-0.0803607	0.082	0.086	1	Sx_vs_Ct	FALSE
fast_glycolytic	GOLIM4	Not significant	0.617576	-0.0509769	0.192	0.197	1	Sx_vs_Ct	FALSE
fast_glycolytic	UBE2O	Not significant	0.617765	-0.0403794	0.165	0.17	1	Sx_vs_Ct	FALSE
fast_glycolytic	IDE	Not significant	0.618025	-0.0622922	0.126	0.13	1	Sx_vs_Ct	FALSE
fast_glycolytic	RHEB	Not significant	0.620465	-0.106284	0.049	0.052	1	Sx_vs_Ct	FALSE
fast_glycolytic	ZDHHC4	Not significant	0.620594	0.0308749	0.094	0.089	1	Sx_vs_Ct	FALSE
fast_glycolytic	TSN	Not significant	0.620635	0.0422087	0.139	0.134	1	Sx_vs_Ct	FALSE
fast_glycolytic	UBAP2L	Not significant	0.621161	-0.04693	0.192	0.198	1	Sx_vs_Ct	FALSE
fast_glycolytic	BRMS1L	Not significant	0.621779	0.0769406	0.073	0.07	1	Sx_vs_Ct	FALSE
fast_glycolytic	MASP1	Not significant	0.622244	0.0752268	0.065	0.062	1	Sx_vs_Ct	FALSE
fast_glycolytic	ASPSCR1	Not significant	0.623528	0.0265841	0.161	0.155	1	Sx_vs_Ct	FALSE
fast_glycolytic	NEK9	Not significant	0.624635	-0.0435266	0.148	0.153	1	Sx_vs_Ct	FALSE
fast_glycolytic	GIPC1	Not significant	0.624799	-0.0630786	0.18	0.185	1	Sx_vs_Ct	FALSE
fast_glycolytic	NKIRAS1	Not significant	0.625437	0.0432385	0.078	0.074	1	Sx_vs_Ct	FALSE
fast_glycolytic	THOC6	Not significant	0.625992	0.0885745	0.062	0.058	1	Sx_vs_Ct	FALSE
fast_glycolytic	XAB2	Not significant	0.626546	-0.0540367	0.155	0.16	1	Sx_vs_Ct	FALSE
fast_glycolytic	CDIPT	Not significant	0.626576	-0.0646001	0.173	0.178	1	Sx_vs_Ct	FALSE
fast_glycolytic	ZMYM4	Not significant	0.62671	-0.0996921	0.055	0.058	1	Sx_vs_Ct	FALSE
fast_glycolytic	STAG1	Not significant	0.626876	-0.101499	0.107	0.11	1	Sx_vs_Ct	FALSE
fast_glycolytic	ABR	Not significant	0.626966	-0.0454387	0.057	0.06	1	Sx_vs_Ct	FALSE
fast_glycolytic	ARL14EP	Not significant	0.627693	-0.0706057	0.049	0.052	1	Sx_vs_Ct	FALSE
fast_glycolytic	TMEM115	Not significant	0.627832	0.0828789	0.104	0.1	1	Sx_vs_Ct	FALSE
fast_glycolytic	HDAC7	Not significant	0.628267	-0.0468608	0.077	0.08	1	Sx_vs_Ct	FALSE
fast_glycolytic	CDK5RAP2	Not significant	0.628544	-0.0569756	0.106	0.11	1	Sx_vs_Ct	FALSE
fast_glycolytic	GPS2	Not significant	0.631032	0.0466779	0.275	0.269	1	Sx_vs_Ct	FALSE
fast_glycolytic	PLEKHJ1	Not significant	0.631163	0.0905397	0.17	0.165	1	Sx_vs_Ct	FALSE
fast_glycolytic	UBE3C	Not significant	0.631327	0.0270256	0.221	0.214	1	Sx_vs_Ct	FALSE
fast_glycolytic	PAXX	Not significant	0.631448	-0.103444	0.067	0.07	1	Sx_vs_Ct	FALSE
fast_glycolytic	NLK	Not significant	0.631655	-0.0796596	0.055	0.058	1	Sx_vs_Ct	FALSE
fast_glycolytic	FAM207A	Not significant	0.631887	0.0907145	0.083	0.079	1	Sx_vs_Ct	FALSE
fast_glycolytic	SAMHD1	Not significant	0.632295	0.0495744	0.067	0.064	1	Sx_vs_Ct	FALSE
fast_glycolytic	FAM110B	Not significant	0.633325	-0.0854104	0.069	0.073	1	Sx_vs_Ct	FALSE
fast_glycolytic	MCAT	Not significant	0.633496	-0.0550813	0.078	0.081	1	Sx_vs_Ct	FALSE
fast_glycolytic	DCUN1D1	Not significant	0.633547	-0.0721002	0.075	0.079	1	Sx_vs_Ct	FALSE
fast_glycolytic	NDUFS8	Not significant	0.633648	-0.0287469	0.508	0.507	1	Sx_vs_Ct	FALSE
fast_glycolytic	RANBP3	Not significant	0.63468	0.0308749	0.181	0.175	1	Sx_vs_Ct	FALSE
fast_glycolytic	GSR	Not significant	0.63481	-0.0305654	0.086	0.09	1	Sx_vs_Ct	FALSE
fast_glycolytic	CAMK2D	Not significant	0.635241	-0.0542446	0.097	0.101	1	Sx_vs_Ct	FALSE
fast_glycolytic	CTF1	Not significant	0.635532	-0.0482878	0.059	0.063	1	Sx_vs_Ct	FALSE
fast_glycolytic	SIAE	Not significant	0.636114	0.0467984	0.078	0.074	1	Sx_vs_Ct	FALSE
fast_glycolytic	AFF4	Not significant	0.636733	-0.00927757	0.155	0.149	1	Sx_vs_Ct	FALSE
fast_glycolytic	ZADH2	Not significant	0.636879	-0.077019	0.236	0.24	1	Sx_vs_Ct	FALSE
fast_glycolytic	YIF1A	Not significant	0.637115	-0.0689848	0.116	0.12	1	Sx_vs_Ct	FALSE
fast_glycolytic	MPND	Not significant	0.637192	0.094165	0.067	0.063	1	Sx_vs_Ct	FALSE
fast_glycolytic	PPIL2	Not significant	0.638041	0.0585123	0.063	0.06	1	Sx_vs_Ct	FALSE
fast_glycolytic	DPM1	Not significant	0.638784	-0.0875027	0.078	0.082	1	Sx_vs_Ct	FALSE
fast_glycolytic	OTUD1	Not significant	0.638927	-0.0907568	0.098	0.102	1	Sx_vs_Ct	FALSE
fast_glycolytic	PSMD9	Not significant	0.639579	0.0409456	0.126	0.122	1	Sx_vs_Ct	FALSE
fast_glycolytic	VTA1	Not significant	0.639663	0.0763038	0.05	0.047	1	Sx_vs_Ct	FALSE
fast_glycolytic	ADCY2	Not significant	0.639855	-0.045844	0.211	0.216	1	Sx_vs_Ct	FALSE
fast_glycolytic	FAM217B	Not significant	0.639875	-0.0696614	0.06	0.063	1	Sx_vs_Ct	FALSE
fast_glycolytic	GLRX3	Not significant	0.639896	0.0724056	0.062	0.059	1	Sx_vs_Ct	FALSE
fast_glycolytic	TM9SF4	Not significant	0.639919	0.0456315	0.071	0.068	1	Sx_vs_Ct	FALSE
fast_glycolytic	CUEDC1	Not significant	0.640153	0.0513622	0.368	0.365	1	Sx_vs_Ct	FALSE
fast_glycolytic	CLPB	Not significant	0.640349	-0.0945661	0.055	0.058	1	Sx_vs_Ct	FALSE
fast_glycolytic	TIMM8B	Not significant	0.641499	0.0409456	0.204	0.198	1	Sx_vs_Ct	FALSE
fast_glycolytic	TMEM101	Not significant	0.642857	0.0337458	0.088	0.085	1	Sx_vs_Ct	FALSE
fast_glycolytic	KIAA2026	Not significant	0.643267	-0.0826857	0.07	0.074	1	Sx_vs_Ct	FALSE
fast_glycolytic	PPAN	Not significant	0.643659	0.0533598	0.114	0.11	1	Sx_vs_Ct	FALSE
fast_glycolytic	SAFB2	Not significant	0.643833	-0.0278043	0.168	0.173	1	Sx_vs_Ct	FALSE
fast_glycolytic	GALNT11	Not significant	0.643968	0.0473949	0.06	0.056	1	Sx_vs_Ct	FALSE
fast_glycolytic	CUL7	Not significant	0.644941	0.0544594	0.059	0.055	1	Sx_vs_Ct	FALSE
fast_glycolytic	LTBP2	Not significant	0.645057	0.061615	0.072	0.069	1	Sx_vs_Ct	FALSE
fast_glycolytic	LIMS2	Not significant	0.646916	-0.0743274	0.094	0.097	1	Sx_vs_Ct	FALSE
fast_glycolytic	TFE3	Not significant	0.647008	0.0516692	0.067	0.063	1	Sx_vs_Ct	FALSE
fast_glycolytic	FAM219B	Not significant	0.647983	-0.0970465	0.077	0.08	1	Sx_vs_Ct	FALSE
fast_glycolytic	KDM2B	Not significant	0.648077	-0.0821715	0.082	0.086	1	Sx_vs_Ct	FALSE
fast_glycolytic	TENT4A	Not significant	0.648479	-0.097627	0.048	0.051	1	Sx_vs_Ct	FALSE
fast_glycolytic	DSTYK	Not significant	0.649087	-0.086521	0.049	0.052	1	Sx_vs_Ct	FALSE
fast_glycolytic	DPF2	Not significant	0.649932	0.0548178	0.12	0.116	1	Sx_vs_Ct	FALSE
fast_glycolytic	SLC6A6	Not significant	0.650305	0.10967	0.051	0.048	1	Sx_vs_Ct	FALSE
fast_glycolytic	CNTFR	Not significant	0.650462	0.0344146	0.253	0.247	1	Sx_vs_Ct	FALSE
fast_glycolytic	POLR3D	Not significant	0.652035	-0.0836431	0.088	0.092	1	Sx_vs_Ct	FALSE
fast_glycolytic	ST3GAL5	Not significant	0.652598	0.0110328	0.069	0.065	1	Sx_vs_Ct	FALSE
fast_glycolytic	MTHFR	Not significant	0.652919	-0.0801232	0.098	0.102	1	Sx_vs_Ct	FALSE
fast_glycolytic	RNASEH1	Not significant	0.652927	-0.0425153	0.113	0.118	1	Sx_vs_Ct	FALSE
fast_glycolytic	ERCC3	Not significant	0.653502	0.0527711	0.082	0.079	1	Sx_vs_Ct	FALSE
fast_glycolytic	NKAP	Not significant	0.654253	0.0768841	0.057	0.054	1	Sx_vs_Ct	FALSE
fast_glycolytic	VPS28	Not significant	0.654447	0.020189	0.335	0.328	1	Sx_vs_Ct	FALSE
fast_glycolytic	GPKOW	Not significant	0.654495	0.0168231	0.112	0.108	1	Sx_vs_Ct	FALSE
fast_glycolytic	NDUFAF2	Not significant	0.654786	0.063453	0.101	0.097	1	Sx_vs_Ct	FALSE
fast_glycolytic	KIAA0100	Not significant	0.654893	-0.0352831	0.209	0.214	1	Sx_vs_Ct	FALSE
fast_glycolytic	WDR41	Not significant	0.655116	0.0614979	0.054	0.051	1	Sx_vs_Ct	FALSE
fast_glycolytic	SH3BGRL3	Not significant	0.655237	-0.0213732	0.092	0.095	1	Sx_vs_Ct	FALSE
fast_glycolytic	VARS	Not significant	0.655689	-0.0200856	0.244	0.25	1	Sx_vs_Ct	FALSE
fast_glycolytic	KHDRBS3	Not significant	0.656055	-0.0892938	0.053	0.056	1	Sx_vs_Ct	FALSE
fast_glycolytic	TMEM150A	Not significant	0.657591	-0.0404517	0.106	0.11	1	Sx_vs_Ct	FALSE
fast_glycolytic	COX8A	Not significant	0.657733	-0.000934464	0.684	0.693	1	Sx_vs_Ct	FALSE
fast_glycolytic	UBTF	Not significant	0.658136	-0.0118063	0.144	0.149	1	Sx_vs_Ct	FALSE
fast_glycolytic	SREBF2	Not significant	0.658435	0.0428714	0.143	0.138	1	Sx_vs_Ct	FALSE
fast_glycolytic	GSTZ1	Not significant	0.658763	0.0391083	0.136	0.132	1	Sx_vs_Ct	FALSE
fast_glycolytic	TRPC4AP	Not significant	0.659045	-0.0771608	0.179	0.182	1	Sx_vs_Ct	FALSE
fast_glycolytic	HECA	Not significant	0.659084	0.0350826	0.222	0.216	1	Sx_vs_Ct	FALSE
fast_glycolytic	TCF4	Not significant	0.659566	-0.107879	0.079	0.082	1	Sx_vs_Ct	FALSE
fast_glycolytic	ABTB1	Not significant	0.659589	-0.0657134	0.159	0.163	1	Sx_vs_Ct	FALSE
fast_glycolytic	MAD2L1BP	Not significant	0.660061	0.0962994	0.052	0.049	1	Sx_vs_Ct	FALSE
fast_glycolytic	PTS	Not significant	0.66031	0.0330874	0.071	0.068	1	Sx_vs_Ct	FALSE
fast_glycolytic	PTOV1	Not significant	0.660355	-0.0291671	0.676	0.683	1	Sx_vs_Ct	FALSE
fast_glycolytic	SAMD4B	Not significant	0.660614	0.0183712	0.094	0.09	1	Sx_vs_Ct	FALSE
fast_glycolytic	SMG5	Not significant	0.660648	-0.072533	0.246	0.249	1	Sx_vs_Ct	FALSE
fast_glycolytic	REXO1	Not significant	0.661042	0.0756207	0.081	0.078	1	Sx_vs_Ct	FALSE
fast_glycolytic	IPO9	Not significant	0.661111	0.0914674	0.052	0.049	1	Sx_vs_Ct	FALSE
fast_glycolytic	C2orf49	Not significant	0.661391	0.0398766	0.117	0.113	1	Sx_vs_Ct	FALSE
fast_glycolytic	C1orf123	Not significant	0.661737	0.026343	0.203	0.197	1	Sx_vs_Ct	FALSE
fast_glycolytic	TADA3	Not significant	0.661785	0.0374983	0.193	0.188	1	Sx_vs_Ct	FALSE
fast_glycolytic	RNF103	Not significant	0.662567	0.071195	0.103	0.099	1	Sx_vs_Ct	FALSE
fast_glycolytic	MYL6	Not significant	0.662885	0.0422554	0.171	0.166	1	Sx_vs_Ct	FALSE
fast_glycolytic	PARD3	Not significant	0.663267	-0.0544491	0.136	0.141	1	Sx_vs_Ct	FALSE
fast_glycolytic	RAPGEF2	Not significant	0.664493	0.0308172	0.084	0.081	1	Sx_vs_Ct	FALSE
fast_glycolytic	ANKFY1	Not significant	0.664675	0.0293652	0.104	0.101	1	Sx_vs_Ct	FALSE
fast_glycolytic	ATXN2	Not significant	0.66481	-0.0780887	0.083	0.086	1	Sx_vs_Ct	FALSE
fast_glycolytic	GADL1	Not significant	0.664865	-0.0572631	0.151	0.156	1	Sx_vs_Ct	FALSE
fast_glycolytic	MARCKS	Not significant	0.665773	0.0257159	0.12	0.116	1	Sx_vs_Ct	FALSE
fast_glycolytic	RGL2	Not significant	0.66665	0.024972	0.187	0.182	1	Sx_vs_Ct	FALSE
fast_glycolytic	TEX261	Not significant	0.667153	-0.0583564	0.087	0.09	1	Sx_vs_Ct	FALSE
fast_glycolytic	ANXA6	Not significant	0.667665	-0.00476425	0.603	0.617	1	Sx_vs_Ct	FALSE
fast_glycolytic	DAPK2	Not significant	0.667976	-0.022654	0.396	0.402	1	Sx_vs_Ct	FALSE
fast_glycolytic	MAEA	Not significant	0.668878	-0.0185554	0.123	0.127	1	Sx_vs_Ct	FALSE
fast_glycolytic	ZBTB4	Not significant	0.669335	0.0123056	0.183	0.178	1	Sx_vs_Ct	FALSE
fast_glycolytic	HNRNPH2	Not significant	0.669419	0.036486	0.108	0.104	1	Sx_vs_Ct	FALSE
fast_glycolytic	TMEM167B	Not significant	0.669687	0.0794198	0.072	0.069	1	Sx_vs_Ct	FALSE
fast_glycolytic	CNOT2	Not significant	0.670617	-0.0606013	0.084	0.087	1	Sx_vs_Ct	FALSE
fast_glycolytic	FNTB	Not significant	0.670758	0.0398766	0.072	0.069	1	Sx_vs_Ct	FALSE
fast_glycolytic	INPP5A	Not significant	0.671037	-0.0635626	0.271	0.273	1	Sx_vs_Ct	FALSE
fast_glycolytic	RASL10B	Not significant	0.67106	0.0557057	0.201	0.197	1	Sx_vs_Ct	FALSE
fast_glycolytic	SERPINB6	Not significant	0.67134	-0.053016	0.228	0.232	1	Sx_vs_Ct	FALSE
fast_glycolytic	SLC25A36	Not significant	0.671367	0.0230237	0.081	0.078	1	Sx_vs_Ct	FALSE
fast_glycolytic	BCL3	Not significant	0.671847	-0.0951767	0.05	0.053	1	Sx_vs_Ct	FALSE
fast_glycolytic	BAK1	Not significant	0.672723	0.0607335	0.057	0.054	1	Sx_vs_Ct	FALSE
fast_glycolytic	PSPC1	Not significant	0.673383	0.0620858	0.067	0.064	1	Sx_vs_Ct	FALSE
fast_glycolytic	EHD1	Not significant	0.673473	0.0452911	0.104	0.1	1	Sx_vs_Ct	FALSE
fast_glycolytic	HMGN4	Not significant	0.673515	0.074554	0.053	0.051	1	Sx_vs_Ct	FALSE
fast_glycolytic	VPS37A	Not significant	0.673875	-0.0868614	0.076	0.079	1	Sx_vs_Ct	FALSE
fast_glycolytic	MYOZ3	Not significant	0.674126	-0.0449599	0.484	0.481	1	Sx_vs_Ct	FALSE
fast_glycolytic	ZNF512B	Not significant	0.674137	-0.060022	0.088	0.091	1	Sx_vs_Ct	FALSE
fast_glycolytic	TGOLN2	Not significant	0.675326	-0.0509769	0.173	0.177	1	Sx_vs_Ct	FALSE
fast_glycolytic	BCKDK	Not significant	0.67535	-0.0144408	0.36	0.366	1	Sx_vs_Ct	FALSE
fast_glycolytic	SP2	Not significant	0.676344	0.0112603	0.198	0.192	1	Sx_vs_Ct	FALSE
fast_glycolytic	HDGFL2	Not significant	0.676525	-0.0591354	0.44	0.439	1	Sx_vs_Ct	FALSE
fast_glycolytic	CTTN	Not significant	0.676743	0.0213992	0.144	0.139	1	Sx_vs_Ct	FALSE
fast_glycolytic	UBN1	Not significant	0.677536	-0.0459059	0.126	0.13	1	Sx_vs_Ct	FALSE
fast_glycolytic	RRP9	Not significant	0.677774	0.0400473	0.057	0.054	1	Sx_vs_Ct	FALSE
fast_glycolytic	PSMC4	Not significant	0.678077	-0.0401817	0.103	0.107	1	Sx_vs_Ct	FALSE
fast_glycolytic	POLR2E	Not significant	0.678194	0.00188964	0.304	0.296	1	Sx_vs_Ct	FALSE
fast_glycolytic	AGPAT1	Not significant	0.678305	0.0412044	0.356	0.351	1	Sx_vs_Ct	FALSE
fast_glycolytic	PELP1	Not significant	0.6784	-0.0548436	0.202	0.206	1	Sx_vs_Ct	FALSE
fast_glycolytic	ATP6V1E1	Not significant	0.678769	-0.0456236	0.119	0.123	1	Sx_vs_Ct	FALSE
fast_glycolytic	TIMM29	Not significant	0.678832	-0.0809894	0.075	0.078	1	Sx_vs_Ct	FALSE
fast_glycolytic	ZNF532	Not significant	0.678894	0.00866608	0.175	0.17	1	Sx_vs_Ct	FALSE
fast_glycolytic	TOMM6	Not significant	0.679066	0.049425	0.154	0.15	1	Sx_vs_Ct	FALSE
fast_glycolytic	RRP12	Not significant	0.679764	0.0496855	0.062	0.059	1	Sx_vs_Ct	FALSE
fast_glycolytic	SUGP2	Not significant	0.680599	0.0298407	0.119	0.115	1	Sx_vs_Ct	FALSE
fast_glycolytic	TSR1	Not significant	0.681438	-0.0555496	0.204	0.208	1	Sx_vs_Ct	FALSE
fast_glycolytic	PDGFB	Not significant	0.681714	0.0474268	0.119	0.115	1	Sx_vs_Ct	FALSE
fast_glycolytic	PLXNA1	Not significant	0.682018	0.0569385	0.098	0.095	1	Sx_vs_Ct	FALSE
fast_glycolytic	POLDIP3	Not significant	0.682201	0.0371758	0.167	0.163	1	Sx_vs_Ct	FALSE
fast_glycolytic	SMTN	Not significant	0.683214	0.0129505	0.378	0.371	1	Sx_vs_Ct	FALSE
fast_glycolytic	MDFIC	Not significant	0.683891	-0.0912696	0.051	0.054	1	Sx_vs_Ct	FALSE
fast_glycolytic	REV1	Not significant	0.684091	-0.0470297	0.16	0.164	1	Sx_vs_Ct	FALSE
fast_glycolytic	ABCB8	Not significant	0.684223	0.0386603	0.056	0.053	1	Sx_vs_Ct	FALSE
fast_glycolytic	BORCS5	Not significant	0.684672	0.0100138	0.051	0.048	1	Sx_vs_Ct	FALSE
fast_glycolytic	EML1	Not significant	0.685345	-0.0900464	0.058	0.06	1	Sx_vs_Ct	FALSE
fast_glycolytic	U2SURP	Not significant	0.685453	-0.0924313	0.088	0.091	1	Sx_vs_Ct	FALSE
fast_glycolytic	NDEL1	Not significant	0.686238	0.0492873	0.094	0.09	1	Sx_vs_Ct	FALSE
fast_glycolytic	STX17	Not significant	0.68627	0.0396257	0.077	0.074	1	Sx_vs_Ct	FALSE
fast_glycolytic	COPZ2	Not significant	0.686844	0.0296586	0.208	0.203	1	Sx_vs_Ct	FALSE
fast_glycolytic	AKAP1	Not significant	0.687242	-0.000891632	0.606	0.617	1	Sx_vs_Ct	FALSE
fast_glycolytic	SLC39A7	Not significant	0.687248	-0.086521	0.05	0.052	1	Sx_vs_Ct	FALSE
fast_glycolytic	GTF3C1	Not significant	0.68761	-0.0489173	0.227	0.231	1	Sx_vs_Ct	FALSE
fast_glycolytic	ZNF276	Not significant	0.687651	0.0409456	0.082	0.079	1	Sx_vs_Ct	FALSE
fast_glycolytic	LDLRAD4	Not significant	0.687711	-0.0779439	0.07	0.073	1	Sx_vs_Ct	FALSE
fast_glycolytic	USP34	Not significant	0.688093	-0.0617984	0.159	0.163	1	Sx_vs_Ct	FALSE
fast_glycolytic	SUPT20H	Not significant	0.688503	-0.107328	0.053	0.056	1	Sx_vs_Ct	FALSE
fast_glycolytic	ACOT13	Not significant	0.688723	-0.0772425	0.086	0.089	1	Sx_vs_Ct	FALSE
fast_glycolytic	COX6C	Not significant	0.689602	0.0256904	0.382	0.393	1	Sx_vs_Ct	FALSE
fast_glycolytic	FLAD1	Not significant	0.690072	0.0890467	0.063	0.061	1	Sx_vs_Ct	FALSE
fast_glycolytic	ALAD	Not significant	0.690191	0.0531804	0.175	0.171	1	Sx_vs_Ct	FALSE
fast_glycolytic	ILKAP	Not significant	0.690908	-0.0918901	0.066	0.069	1	Sx_vs_Ct	FALSE
fast_glycolytic	ATP6V1B2	Not significant	0.69092	-0.0509769	0.129	0.133	1	Sx_vs_Ct	FALSE
fast_glycolytic	POLR2H	Not significant	0.692603	-0.0715382	0.069	0.072	1	Sx_vs_Ct	FALSE
fast_glycolytic	SCAF11	Not significant	0.693624	0.0214316	0.142	0.138	1	Sx_vs_Ct	FALSE
fast_glycolytic	EPM2AIP1	Not significant	0.693793	-0.0721574	0.098	0.102	1	Sx_vs_Ct	FALSE
fast_glycolytic	CFL1	Not significant	0.693841	-0.0145266	0.264	0.257	1	Sx_vs_Ct	FALSE
fast_glycolytic	TAPT1	Not significant	0.694749	-0.0248246	0.214	0.219	1	Sx_vs_Ct	FALSE
fast_glycolytic	FAM32A	Not significant	0.695115	-0.0454387	0.058	0.06	1	Sx_vs_Ct	FALSE
fast_glycolytic	REXO4	Not significant	0.695332	0.0495267	0.14	0.136	1	Sx_vs_Ct	FALSE
fast_glycolytic	CDK16	Not significant	0.695639	0.00234077	0.497	0.507	1	Sx_vs_Ct	FALSE
fast_glycolytic	ODF3L2	Not significant	0.69576	0.0485588	0.08	0.077	1	Sx_vs_Ct	FALSE
fast_glycolytic	GON4L	Not significant	0.696384	0.0695821	0.053	0.05	1	Sx_vs_Ct	FALSE
fast_glycolytic	FKBP8	Not significant	0.69644	-0.0166158	0.192	0.197	1	Sx_vs_Ct	FALSE
fast_glycolytic	KARS	Not significant	0.697001	0.0404462	0.102	0.099	1	Sx_vs_Ct	FALSE
fast_glycolytic	MTHFD1	Not significant	0.697237	0.058116	0.154	0.15	1	Sx_vs_Ct	FALSE
fast_glycolytic	GSE1	Not significant	0.697287	0.0506008	0.305	0.302	1	Sx_vs_Ct	FALSE
fast_glycolytic	NSA2	Not significant	0.697925	0.0714592	0.085	0.082	1	Sx_vs_Ct	FALSE
fast_glycolytic	SLC40A1	Not significant	0.69821	-0.0438874	0.09	0.093	1	Sx_vs_Ct	FALSE
fast_glycolytic	NBR1	Not significant	0.698234	0.012742	0.4	0.393	1	Sx_vs_Ct	FALSE
fast_glycolytic	ZC3H7B	Not significant	0.69859	0.0375081	0.116	0.113	1	Sx_vs_Ct	FALSE
fast_glycolytic	NELFCD	Not significant	0.699052	-0.0394629	0.201	0.205	1	Sx_vs_Ct	FALSE
fast_glycolytic	REPS1	Not significant	0.699215	-0.0590502	0.1	0.103	1	Sx_vs_Ct	FALSE
fast_glycolytic	UBE2A	Not significant	0.69936	0.0116351	0.169	0.165	1	Sx_vs_Ct	FALSE
fast_glycolytic	HINT2	Not significant	0.699569	0.0285904	0.136	0.133	1	Sx_vs_Ct	FALSE
fast_glycolytic	ATG14	Not significant	0.700228	-0.0836216	0.112	0.115	1	Sx_vs_Ct	FALSE
fast_glycolytic	CCSER2	Not significant	0.700417	-0.00681908	0.239	0.244	1	Sx_vs_Ct	FALSE
fast_glycolytic	PRRG1	Not significant	0.700543	0.045367	0.086	0.083	1	Sx_vs_Ct	FALSE
fast_glycolytic	CC2D1A	Not significant	0.700596	0.06511	0.087	0.084	1	Sx_vs_Ct	FALSE
fast_glycolytic	ZNF33A	Not significant	0.700801	0.036486	0.08	0.077	1	Sx_vs_Ct	FALSE
fast_glycolytic	CHCHD7	Not significant	0.700898	-0.086521	0.049	0.052	1	Sx_vs_Ct	FALSE
fast_glycolytic	TIMM50	Not significant	0.702157	-0.0288457	0.203	0.207	1	Sx_vs_Ct	FALSE
fast_glycolytic	MED13	Not significant	0.702166	-0.0419881	0.053	0.056	1	Sx_vs_Ct	FALSE
fast_glycolytic	HOXC8	Not significant	0.702285	-0.0936433	0.071	0.074	1	Sx_vs_Ct	FALSE
fast_glycolytic	ZNF664	Not significant	0.702927	0.0335566	0.082	0.079	1	Sx_vs_Ct	FALSE
fast_glycolytic	EMC2	Not significant	0.703174	0.000127478	0.142	0.137	1	Sx_vs_Ct	FALSE
fast_glycolytic	DNMT3A	Not significant	0.703804	0.0544454	0.261	0.258	1	Sx_vs_Ct	FALSE
fast_glycolytic	DENND2C	Not significant	0.703818	0.0319297	0.228	0.223	1	Sx_vs_Ct	FALSE
fast_glycolytic	STX16	Not significant	0.704058	-0.0114485	0.146	0.142	1	Sx_vs_Ct	FALSE
fast_glycolytic	SPRYD4	Not significant	0.704864	0.0548178	0.078	0.075	1	Sx_vs_Ct	FALSE
fast_glycolytic	AGPAT3	Not significant	0.705151	0.0194125	0.299	0.293	1	Sx_vs_Ct	FALSE
fast_glycolytic	GTF2IRD1	Not significant	0.705358	-0.0356638	0.274	0.278	1	Sx_vs_Ct	FALSE
fast_glycolytic	MOB2	Not significant	0.705604	-0.0713173	0.163	0.166	1	Sx_vs_Ct	FALSE
fast_glycolytic	HNRNPUL2	Not significant	0.705985	-0.0453611	0.273	0.277	1	Sx_vs_Ct	FALSE
fast_glycolytic	TNRC18	Not significant	0.706544	0.0541398	0.062	0.06	1	Sx_vs_Ct	FALSE
fast_glycolytic	MLEC	Not significant	0.706652	-0.0359375	0.284	0.288	1	Sx_vs_Ct	FALSE
fast_glycolytic	ZNF460	Not significant	0.706674	0.0523109	0.092	0.089	1	Sx_vs_Ct	FALSE
fast_glycolytic	ATAD3A	Not significant	0.706864	-0.0801232	0.066	0.069	1	Sx_vs_Ct	FALSE
fast_glycolytic	IFI6	Not significant	0.707467	-0.0415165	0.048	0.05	1	Sx_vs_Ct	FALSE
fast_glycolytic	COA6	Not significant	0.707665	-0.0758321	0.137	0.14	1	Sx_vs_Ct	FALSE
fast_glycolytic	CITED2	Not significant	0.707891	-0.0246076	0.267	0.272	1	Sx_vs_Ct	FALSE
fast_glycolytic	MEGF8	Not significant	0.708494	-0.0397496	0.071	0.074	1	Sx_vs_Ct	FALSE
fast_glycolytic	PIN1	Not significant	0.70858	0.0333394	0.151	0.148	1	Sx_vs_Ct	FALSE
fast_glycolytic	FRY	Not significant	0.708871	0.0409456	0.073	0.07	1	Sx_vs_Ct	FALSE
fast_glycolytic	FAM193A	Not significant	0.708957	-0.0601203	0.122	0.126	1	Sx_vs_Ct	FALSE
fast_glycolytic	RCL1	Not significant	0.709383	-0.0529069	0.083	0.086	1	Sx_vs_Ct	FALSE
fast_glycolytic	SLC43A1	Not significant	0.709887	0.0321644	0.083	0.08	1	Sx_vs_Ct	FALSE
fast_glycolytic	LATS1	Not significant	0.710115	0.0358069	0.06	0.057	1	Sx_vs_Ct	FALSE
fast_glycolytic	P2RX6	Not significant	0.710118	-0.00689579	0.184	0.189	1	Sx_vs_Ct	FALSE
fast_glycolytic	PPP2R5D	Not significant	0.710905	-0.0245047	0.242	0.246	1	Sx_vs_Ct	FALSE
fast_glycolytic	TALDO1	Not significant	0.711716	-0.0384761	0.142	0.145	1	Sx_vs_Ct	FALSE
fast_glycolytic	TOMM40L	Not significant	0.711917	-0.0619899	0.114	0.118	1	Sx_vs_Ct	FALSE
fast_glycolytic	SLC25A38	Not significant	0.711998	-0.0364564	0.078	0.081	1	Sx_vs_Ct	FALSE
fast_glycolytic	DPY30	Not significant	0.712055	-0.0881299	0.077	0.08	1	Sx_vs_Ct	FALSE
fast_glycolytic	BCOR	Not significant	0.712411	-0.0677526	0.076	0.079	1	Sx_vs_Ct	FALSE
fast_glycolytic	C16orf70	Not significant	0.712593	0.0392209	0.059	0.056	1	Sx_vs_Ct	FALSE
fast_glycolytic	ACBD6	Not significant	0.713146	-0.0509769	0.054	0.057	1	Sx_vs_Ct	FALSE
fast_glycolytic	MMAB	Not significant	0.71358	0.0501093	0.088	0.086	1	Sx_vs_Ct	FALSE
fast_glycolytic	RBM27	Not significant	0.713801	-0.0785627	0.087	0.09	1	Sx_vs_Ct	FALSE
fast_glycolytic	ZNF384	Not significant	0.714932	0.00213447	0.11	0.107	1	Sx_vs_Ct	FALSE
fast_glycolytic	SF3B2	Not significant	0.715456	0.0462791	0.091	0.088	1	Sx_vs_Ct	FALSE
fast_glycolytic	PRRC2B	Not significant	0.715671	-0.0766503	0.141	0.144	1	Sx_vs_Ct	FALSE
fast_glycolytic	DNPH1	Not significant	0.716158	-0.0297777	0.198	0.202	1	Sx_vs_Ct	FALSE
fast_glycolytic	H1FX	Not significant	0.716445	-0.0427148	0.628	0.625	1	Sx_vs_Ct	FALSE
fast_glycolytic	PAF1	Not significant	0.717526	0.0264816	0.162	0.158	1	Sx_vs_Ct	FALSE
fast_glycolytic	NCKIPSD	Not significant	0.717618	0.0666536	0.05	0.047	1	Sx_vs_Ct	FALSE
fast_glycolytic	PPP1R12A	Not significant	0.718139	-0.0826857	0.071	0.073	1	Sx_vs_Ct	FALSE
fast_glycolytic	PLA2G6	Not significant	0.718229	-0.0537539	0.058	0.061	1	Sx_vs_Ct	FALSE
fast_glycolytic	RTF2	Not significant	0.719159	-0.026281	0.305	0.309	1	Sx_vs_Ct	FALSE
fast_glycolytic	LIN7C	Not significant	0.71921	-0.0593891	0.057	0.059	1	Sx_vs_Ct	FALSE
fast_glycolytic	SIX4	Not significant	0.72044	0.056737	0.179	0.176	1	Sx_vs_Ct	FALSE
fast_glycolytic	VPS36	Not significant	0.720596	-0.0574609	0.098	0.101	1	Sx_vs_Ct	FALSE
fast_glycolytic	TIPRL	Not significant	0.720896	0.0593052	0.052	0.05	1	Sx_vs_Ct	FALSE
fast_glycolytic	PTGES3L	Not significant	0.721307	0.00476879	0.283	0.291	1	Sx_vs_Ct	FALSE
fast_glycolytic	TNFSF12	Not significant	0.722097	-0.0626587	0.109	0.112	1	Sx_vs_Ct	FALSE
fast_glycolytic	LGMN	Not significant	0.722477	0.0291935	0.099	0.096	1	Sx_vs_Ct	FALSE
fast_glycolytic	GFER	Not significant	0.722656	-0.0533208	0.068	0.071	1	Sx_vs_Ct	FALSE
fast_glycolytic	MKL1	Not significant	0.723107	-0.0611112	0.109	0.112	1	Sx_vs_Ct	FALSE
fast_glycolytic	FBXL15	Not significant	0.723692	0.0231892	0.101	0.098	1	Sx_vs_Ct	FALSE
fast_glycolytic	MED13L	Not significant	0.723831	0.0481357	0.159	0.156	1	Sx_vs_Ct	FALSE
fast_glycolytic	TEX264	Not significant	0.72452	-0.0691242	0.053	0.055	1	Sx_vs_Ct	FALSE
fast_glycolytic	CCDC97	Not significant	0.724572	-0.0639159	0.18	0.183	1	Sx_vs_Ct	FALSE
fast_glycolytic	HUWE1	Not significant	0.725133	0.0319076	0.193	0.189	1	Sx_vs_Ct	FALSE
fast_glycolytic	VAPA	Not significant	0.725273	0.00334143	0.273	0.267	1	Sx_vs_Ct	FALSE
fast_glycolytic	HBP1	Not significant	0.725892	-0.00035079	0.096	0.093	1	Sx_vs_Ct	FALSE
fast_glycolytic	CCDC174	Not significant	0.726044	-0.00588897	0.088	0.085	1	Sx_vs_Ct	FALSE
fast_glycolytic	CSNK1D	Not significant	0.72622	-0.00443428	0.348	0.355	1	Sx_vs_Ct	FALSE
fast_glycolytic	HTT	Not significant	0.726282	-0.0785326	0.082	0.085	1	Sx_vs_Ct	FALSE
fast_glycolytic	KLHDC10	Not significant	0.727134	-0.0839653	0.082	0.085	1	Sx_vs_Ct	FALSE
fast_glycolytic	CRTC2	Not significant	0.727308	-0.0464755	0.108	0.111	1	Sx_vs_Ct	FALSE
fast_glycolytic	TRAPPC6B	Not significant	0.727532	-0.0483466	0.061	0.063	1	Sx_vs_Ct	FALSE
fast_glycolytic	STEAP3	Not significant	0.727589	0.00652561	0.22	0.226	1	Sx_vs_Ct	FALSE
fast_glycolytic	FBXL3	Not significant	0.727951	-0.00542255	0.103	0.1	1	Sx_vs_Ct	FALSE
fast_glycolytic	PSMC5	Not significant	0.727997	-0.016947	0.394	0.402	1	Sx_vs_Ct	FALSE
fast_glycolytic	IER3IP1	Not significant	0.728241	-0.0406101	0.14	0.143	1	Sx_vs_Ct	FALSE
fast_glycolytic	NRBP1	Not significant	0.729139	-0.0256101	0.362	0.367	1	Sx_vs_Ct	FALSE
fast_glycolytic	PPP2R5E	Not significant	0.729262	0.0392209	0.103	0.1	1	Sx_vs_Ct	FALSE
fast_glycolytic	GPC1	Not significant	0.729449	0.0178113	0.692	0.688	1	Sx_vs_Ct	FALSE
fast_glycolytic	TNPO2	Not significant	0.729641	-0.0460106	0.128	0.131	1	Sx_vs_Ct	FALSE
fast_glycolytic	IPP	Not significant	0.729685	-0.0970465	0.076	0.078	1	Sx_vs_Ct	FALSE
fast_glycolytic	PURB	Not significant	0.730019	-0.0225168	0.17	0.173	1	Sx_vs_Ct	FALSE
fast_glycolytic	SENP2	Not significant	0.730212	-0.0118993	0.08	0.077	1	Sx_vs_Ct	FALSE
fast_glycolytic	MTCH1	Not significant	0.730534	0.0194125	0.167	0.163	1	Sx_vs_Ct	FALSE
fast_glycolytic	PDCD7	Not significant	0.730582	0.025289	0.083	0.08	1	Sx_vs_Ct	FALSE
fast_glycolytic	ILF3	Not significant	0.730591	-0.000568523	0.37	0.378	1	Sx_vs_Ct	FALSE
fast_glycolytic	TMLHE	Not significant	0.731362	-0.0891601	0.059	0.061	1	Sx_vs_Ct	FALSE
fast_glycolytic	CACTIN	Not significant	0.73192	0.0337009	0.114	0.111	1	Sx_vs_Ct	FALSE
fast_glycolytic	KLHL34	Not significant	0.732208	0.110427	0.118	0.123	1	Sx_vs_Ct	FALSE
fast_glycolytic	PIK3R1	Not significant	0.732862	-0.00794485	0.242	0.248	1	Sx_vs_Ct	FALSE
fast_glycolytic	FAM174A	Not significant	0.734095	0.0333724	0.177	0.173	1	Sx_vs_Ct	FALSE
fast_glycolytic	RNASEK	Not significant	0.734103	-0.00158553	0.231	0.226	1	Sx_vs_Ct	FALSE
fast_glycolytic	BRWD1	Not significant	0.735523	0.0517331	0.107	0.104	1	Sx_vs_Ct	FALSE
fast_glycolytic	PRR14	Not significant	0.736039	-0.0453081	0.057	0.059	1	Sx_vs_Ct	FALSE
fast_glycolytic	MFAP1	Not significant	0.736928	-0.0362015	0.076	0.079	1	Sx_vs_Ct	FALSE
fast_glycolytic	TXNDC15	Not significant	0.737642	0.0185641	0.114	0.11	1	Sx_vs_Ct	FALSE
fast_glycolytic	COPRS	Not significant	0.737993	0.0358478	0.183	0.18	1	Sx_vs_Ct	FALSE
fast_glycolytic	SURF6	Not significant	0.738249	-0.0415165	0.085	0.087	1	Sx_vs_Ct	FALSE
fast_glycolytic	FUS	Not significant	0.73852	0.0110069	0.233	0.239	1	Sx_vs_Ct	FALSE
fast_glycolytic	TLE4	Not significant	0.738949	0.0241975	0.101	0.098	1	Sx_vs_Ct	FALSE
fast_glycolytic	ATP6V0D1	Not significant	0.739679	-0.0316433	0.365	0.367	1	Sx_vs_Ct	FALSE
fast_glycolytic	DUS1L	Not significant	0.739803	0.0248716	0.347	0.344	1	Sx_vs_Ct	FALSE
fast_glycolytic	ANKRD28	Not significant	0.739851	-0.0476717	0.143	0.146	1	Sx_vs_Ct	FALSE
fast_glycolytic	RAPGEF1	Not significant	0.740069	0.0268683	0.392	0.387	1	Sx_vs_Ct	FALSE
fast_glycolytic	FDX1	Not significant	0.740179	-0.100559	0.048	0.05	1	Sx_vs_Ct	FALSE
fast_glycolytic	FAM120A	Not significant	0.740583	-0.0398191	0.208	0.211	1	Sx_vs_Ct	FALSE
fast_glycolytic	SOCS7	Not significant	0.741073	0.0418719	0.082	0.079	1	Sx_vs_Ct	FALSE
fast_glycolytic	ANP32E	Not significant	0.741326	0.0104237	0.097	0.094	1	Sx_vs_Ct	FALSE
fast_glycolytic	AIMP1	Not significant	0.741799	-0.067465	0.116	0.118	1	Sx_vs_Ct	FALSE
fast_glycolytic	SUN2	Not significant	0.74216	-0.0217396	0.265	0.269	1	Sx_vs_Ct	FALSE
fast_glycolytic	ALKBH3	Not significant	0.74218	0.0528589	0.064	0.062	1	Sx_vs_Ct	FALSE
fast_glycolytic	MED10	Not significant	0.742627	0.0120329	0.118	0.115	1	Sx_vs_Ct	FALSE
fast_glycolytic	DNM2	Not significant	0.742812	-0.0185554	0.317	0.321	1	Sx_vs_Ct	FALSE
fast_glycolytic	ATP2B2	Not significant	0.743429	0.00586593	0.239	0.234	1	Sx_vs_Ct	FALSE
fast_glycolytic	MARCH8	Not significant	0.744146	0.0280947	0.068	0.065	1	Sx_vs_Ct	FALSE
fast_glycolytic	CTNNA1	Not significant	0.744755	0.0100138	0.152	0.148	1	Sx_vs_Ct	FALSE
fast_glycolytic	PM20D2	Not significant	0.744803	-0.0721002	0.075	0.078	1	Sx_vs_Ct	FALSE
fast_glycolytic	SNUPN	Not significant	0.746891	-0.0530393	0.078	0.08	1	Sx_vs_Ct	FALSE
fast_glycolytic	RBM15B	Not significant	0.747587	0.0398766	0.071	0.069	1	Sx_vs_Ct	FALSE
fast_glycolytic	PIGQ	Not significant	0.747718	-0.0623816	0.056	0.058	1	Sx_vs_Ct	FALSE
fast_glycolytic	FAM50B	Not significant	0.748304	-0.0460542	0.215	0.219	1	Sx_vs_Ct	FALSE
fast_glycolytic	HDAC3	Not significant	0.748389	-0.0549458	0.082	0.084	1	Sx_vs_Ct	FALSE
fast_glycolytic	CHMP6	Not significant	0.748578	-0.040112	0.199	0.202	1	Sx_vs_Ct	FALSE
fast_glycolytic	TRIM65	Not significant	0.748646	0.0340592	0.067	0.064	1	Sx_vs_Ct	FALSE
fast_glycolytic	ZCCHC14	Not significant	0.749133	0.0126392	0.085	0.083	1	Sx_vs_Ct	FALSE
fast_glycolytic	PSMA4	Not significant	0.749804	-0.00154715	0.096	0.093	1	Sx_vs_Ct	FALSE
fast_glycolytic	CLK3	Not significant	0.750954	-0.0397496	0.143	0.146	1	Sx_vs_Ct	FALSE
fast_glycolytic	PLXND1	Not significant	0.751252	-0.0766027	0.062	0.064	1	Sx_vs_Ct	FALSE
fast_glycolytic	BMPR1A	Not significant	0.751284	0.0581449	0.05	0.048	1	Sx_vs_Ct	FALSE
fast_glycolytic	PPFIBP1	Not significant	0.751814	0.0311722	0.091	0.088	1	Sx_vs_Ct	FALSE
fast_glycolytic	ZDHHC2	Not significant	0.751942	0.0444012	0.066	0.063	1	Sx_vs_Ct	FALSE
fast_glycolytic	GNL3	Not significant	0.75203	-0.0614911	0.108	0.11	1	Sx_vs_Ct	FALSE
fast_glycolytic	BRD3	Not significant	0.752271	-0.0171679	0.212	0.216	1	Sx_vs_Ct	FALSE
fast_glycolytic	RAC1	Not significant	0.752447	0.0307069	0.145	0.142	1	Sx_vs_Ct	FALSE
fast_glycolytic	CHMP3	Not significant	0.752512	0.0324114	0.254	0.251	1	Sx_vs_Ct	FALSE
fast_glycolytic	CHCHD5	Not significant	0.753011	0.0123153	0.122	0.118	1	Sx_vs_Ct	FALSE
fast_glycolytic	ABCA1	Not significant	0.754784	-0.0691242	0.052	0.054	1	Sx_vs_Ct	FALSE
fast_glycolytic	C19orf25	Not significant	0.75526	0.0352902	0.068	0.066	1	Sx_vs_Ct	FALSE
fast_glycolytic	C19orf47	Not significant	0.755551	0.00294648	0.421	0.416	1	Sx_vs_Ct	FALSE
fast_glycolytic	BHLHE41	Not significant	0.756131	0.00798763	0.333	0.328	1	Sx_vs_Ct	FALSE
fast_glycolytic	NCK1	Not significant	0.757363	-0.0654764	0.056	0.058	1	Sx_vs_Ct	FALSE
fast_glycolytic	APLNR	Not significant	0.757643	-0.0755549	0.065	0.067	1	Sx_vs_Ct	FALSE
fast_glycolytic	TMEM259	Not significant	0.757751	0.0157876	0.33	0.337	1	Sx_vs_Ct	FALSE
fast_glycolytic	OXR1	Not significant	0.758108	-0.0403453	0.075	0.078	1	Sx_vs_Ct	FALSE
fast_glycolytic	LONRF1	Not significant	0.758761	0.0645004	0.068	0.066	1	Sx_vs_Ct	FALSE
fast_glycolytic	RFC2	Not significant	0.759215	-0.0509769	0.051	0.053	1	Sx_vs_Ct	FALSE
fast_glycolytic	TFCP2	Not significant	0.759707	0.0222721	0.068	0.066	1	Sx_vs_Ct	FALSE
fast_glycolytic	FLOT1	Not significant	0.759829	0.00942146	0.411	0.405	1	Sx_vs_Ct	FALSE
fast_glycolytic	SLC38A10	Not significant	0.760083	-0.0484029	0.062	0.064	1	Sx_vs_Ct	FALSE
fast_glycolytic	H1F0	Not significant	0.760137	-0.0164975	0.693	0.692	1	Sx_vs_Ct	FALSE
fast_glycolytic	NACC1	Not significant	0.761968	-0.0291174	0.173	0.176	1	Sx_vs_Ct	FALSE
fast_glycolytic	DAXX	Not significant	0.763231	0.0311722	0.091	0.088	1	Sx_vs_Ct	FALSE
fast_glycolytic	FEZ2	Not significant	0.76419	-0.0320938	0.297	0.3	1	Sx_vs_Ct	FALSE
fast_glycolytic	LIG3	Not significant	0.764335	-0.0284343	0.057	0.059	1	Sx_vs_Ct	FALSE
fast_glycolytic	PLCG1	Not significant	0.764878	-0.0741843	0.062	0.064	1	Sx_vs_Ct	FALSE
fast_glycolytic	ZNHIT1	Not significant	0.76503	-0.0243089	0.15	0.153	1	Sx_vs_Ct	FALSE
fast_glycolytic	POLG	Not significant	0.765095	-0.0138071	0.082	0.084	1	Sx_vs_Ct	FALSE
fast_glycolytic	NAXD	Not significant	0.765408	0.0517088	0.086	0.084	1	Sx_vs_Ct	FALSE
fast_glycolytic	NUS1	Not significant	0.766603	-0.016707	0.07	0.072	1	Sx_vs_Ct	FALSE
fast_glycolytic	RTCA	Not significant	0.76689	0.0455964	0.091	0.089	1	Sx_vs_Ct	FALSE
fast_glycolytic	CEP350	Not significant	0.766925	0.00893913	0.175	0.172	1	Sx_vs_Ct	FALSE
fast_glycolytic	RC3H1	Not significant	0.768076	0.0112343	0.127	0.124	1	Sx_vs_Ct	FALSE
fast_glycolytic	KHSRP	Not significant	0.768216	-0.0522938	0.238	0.24	1	Sx_vs_Ct	FALSE
fast_glycolytic	DLK1	Not significant	0.768443	0.00743982	0.053	0.051	1	Sx_vs_Ct	FALSE
fast_glycolytic	UBE2D3	Not significant	0.768988	0.0187642	0.142	0.139	1	Sx_vs_Ct	FALSE
fast_glycolytic	NFAT5	Not significant	0.769054	0.00443626	0.078	0.075	1	Sx_vs_Ct	FALSE
fast_glycolytic	RWDD2B	Not significant	0.769309	-0.0426903	0.098	0.1	1	Sx_vs_Ct	FALSE
fast_glycolytic	SNAP29	Not significant	0.769379	0.045486	0.175	0.172	1	Sx_vs_Ct	FALSE
fast_glycolytic	VPS13C	Not significant	0.771176	-0.0461759	0.1	0.102	1	Sx_vs_Ct	FALSE
fast_glycolytic	ATP5S	Not significant	0.771215	-0.0474624	0.091	0.094	1	Sx_vs_Ct	FALSE
fast_glycolytic	GNAL	Not significant	0.771278	-0.0703943	0.082	0.084	1	Sx_vs_Ct	FALSE
fast_glycolytic	TRAPPC4	Not significant	0.771282	-0.0234154	0.15	0.153	1	Sx_vs_Ct	FALSE
fast_glycolytic	MN1	Not significant	0.771501	-0.0411578	0.394	0.393	1	Sx_vs_Ct	FALSE
fast_glycolytic	SETDB1	Not significant	0.771505	0.0226043	0.061	0.059	1	Sx_vs_Ct	FALSE
fast_glycolytic	STMP1	Not significant	0.771777	-0.0481782	0.217	0.22	1	Sx_vs_Ct	FALSE
fast_glycolytic	EIF4A3	Not significant	0.771936	-0.0708764	0.064	0.066	1	Sx_vs_Ct	FALSE
fast_glycolytic	NAP1L4	Not significant	0.771942	0.0174101	0.144	0.141	1	Sx_vs_Ct	FALSE
fast_glycolytic	ABRAXAS2	Not significant	0.772304	0.00866608	0.072	0.07	1	Sx_vs_Ct	FALSE
fast_glycolytic	ACAA2	Not significant	0.772862	-0.0583114	0.21	0.212	1	Sx_vs_Ct	FALSE
fast_glycolytic	P4HB	Not significant	0.772875	0.037154	0.275	0.272	1	Sx_vs_Ct	FALSE
fast_glycolytic	SMIM10L1	Not significant	0.772883	0.0236619	0.155	0.151	1	Sx_vs_Ct	FALSE
fast_glycolytic	GNPAT	Not significant	0.773101	0.0139786	0.223	0.219	1	Sx_vs_Ct	FALSE
fast_glycolytic	CYGB	Not significant	0.773322	-0.0448767	0.077	0.079	1	Sx_vs_Ct	FALSE
fast_glycolytic	PAM16	Not significant	0.773687	-0.0199916	0.303	0.307	1	Sx_vs_Ct	FALSE
fast_glycolytic	TMCO1	Not significant	0.774893	0.0341905	0.052	0.05	1	Sx_vs_Ct	FALSE
fast_glycolytic	VPS37C	Not significant	0.775714	0.0580659	0.057	0.055	1	Sx_vs_Ct	FALSE
fast_glycolytic	KIAA1109	Not significant	0.77614	-0.0485086	0.066	0.068	1	Sx_vs_Ct	FALSE
fast_glycolytic	SMC1A	Not significant	0.777267	0.0104237	0.158	0.155	1	Sx_vs_Ct	FALSE
fast_glycolytic	NUDT16L1	Not significant	0.777989	-0.0341312	0.067	0.069	1	Sx_vs_Ct	FALSE
fast_glycolytic	SNX3	Not significant	0.778371	-0.0475783	0.14	0.142	1	Sx_vs_Ct	FALSE
fast_glycolytic	ZMAT5	Not significant	0.779322	0.0429039	0.187	0.184	1	Sx_vs_Ct	FALSE
fast_glycolytic	MAP2K5	Not significant	0.77962	0.0439348	0.059	0.057	1	Sx_vs_Ct	FALSE
fast_glycolytic	XPNPEP1	Not significant	0.780111	0.0332183	0.05	0.048	1	Sx_vs_Ct	FALSE
fast_glycolytic	MAPRE2	Not significant	0.780209	-0.0459762	0.188	0.191	1	Sx_vs_Ct	FALSE
fast_glycolytic	SMIM37	Not significant	0.780938	0.00916786	0.796	0.791	1	Sx_vs_Ct	FALSE
fast_glycolytic	CBFA2T3	Not significant	0.782013	-0.00348794	0.113	0.116	1	Sx_vs_Ct	FALSE
fast_glycolytic	CD151	Not significant	0.782051	-0.0294971	0.247	0.25	1	Sx_vs_Ct	FALSE
fast_glycolytic	FANCE	Not significant	0.782305	-0.00983817	0.055	0.054	1	Sx_vs_Ct	FALSE
fast_glycolytic	EIF2D	Not significant	0.782519	-0.0299152	0.159	0.162	1	Sx_vs_Ct	FALSE
fast_glycolytic	SEC62	Not significant	0.782875	-0.0656024	0.152	0.154	1	Sx_vs_Ct	FALSE
fast_glycolytic	PITPNA	Not significant	0.784013	0.0127487	0.072	0.07	1	Sx_vs_Ct	FALSE
fast_glycolytic	EMC7	Not significant	0.78403	0.00699321	0.114	0.111	1	Sx_vs_Ct	FALSE
fast_glycolytic	KMT2E	Not significant	0.784365	-0.0768029	0.068	0.07	1	Sx_vs_Ct	FALSE
fast_glycolytic	MGAT1	Not significant	0.784649	-0.0524742	0.107	0.109	1	Sx_vs_Ct	FALSE
fast_glycolytic	RASSF4	Not significant	0.785066	0.0243113	0.059	0.057	1	Sx_vs_Ct	FALSE
fast_glycolytic	ATP6V1G1	Not significant	0.785761	-0.0509769	0.112	0.114	1	Sx_vs_Ct	FALSE
fast_glycolytic	SCRN2	Not significant	0.78599	0.00791683	0.173	0.169	1	Sx_vs_Ct	FALSE
fast_glycolytic	SRP9	Not significant	0.787108	-0.0491746	0.087	0.089	1	Sx_vs_Ct	FALSE
fast_glycolytic	DDA1	Not significant	0.787882	0.0194125	0.071	0.069	1	Sx_vs_Ct	FALSE
fast_glycolytic	NLN	Not significant	0.78824	0.0589008	0.067	0.065	1	Sx_vs_Ct	FALSE
fast_glycolytic	CYTH1	Not significant	0.788445	0.0335566	0.145	0.142	1	Sx_vs_Ct	FALSE
fast_glycolytic	SGMS1	Not significant	0.788825	0.037154	0.061	0.059	1	Sx_vs_Ct	FALSE
fast_glycolytic	DUSP13	Not significant	0.789194	0.00208888	0.74	0.726	1	Sx_vs_Ct	FALSE
fast_glycolytic	CAPZB	Not significant	0.78948	0.0088087	0.468	0.461	1	Sx_vs_Ct	FALSE
fast_glycolytic	PHB	Not significant	0.790078	0.0113683	0.152	0.15	1	Sx_vs_Ct	FALSE
fast_glycolytic	NUB1	Not significant	0.790497	-0.0274832	0.149	0.152	1	Sx_vs_Ct	FALSE
fast_glycolytic	LTBR	Not significant	0.790762	-0.032665	0.062	0.063	1	Sx_vs_Ct	FALSE
fast_glycolytic	NKIRAS2	Not significant	0.791639	-0.0304067	0.169	0.172	1	Sx_vs_Ct	FALSE
fast_glycolytic	ATE1	Not significant	0.793048	-0.0356289	0.084	0.087	1	Sx_vs_Ct	FALSE
fast_glycolytic	RNF4	Not significant	0.793601	-0.0254418	0.05	0.052	1	Sx_vs_Ct	FALSE
fast_glycolytic	SCYL1	Not significant	0.793671	-0.0136783	0.375	0.378	1	Sx_vs_Ct	FALSE
fast_glycolytic	DFFA	Not significant	0.794239	-0.0607579	0.08	0.082	1	Sx_vs_Ct	FALSE
fast_glycolytic	TIMM10	Not significant	0.794596	-0.0019828	0.193	0.189	1	Sx_vs_Ct	FALSE
fast_glycolytic	STK40	Not significant	0.795349	-0.0481545	0.429	0.424	1	Sx_vs_Ct	FALSE
fast_glycolytic	MAPK6	Not significant	0.796565	0.0144675	0.077	0.075	1	Sx_vs_Ct	FALSE
fast_glycolytic	GAB1	Not significant	0.797144	0.0291935	0.05	0.048	1	Sx_vs_Ct	FALSE
fast_glycolytic	PLEKHF1	Not significant	0.797983	-0.00915669	0.371	0.374	1	Sx_vs_Ct	FALSE
fast_glycolytic	PEX13	Not significant	0.798518	-0.0697867	0.085	0.087	1	Sx_vs_Ct	FALSE
fast_glycolytic	TEX2	Not significant	0.798706	0.029218	0.18	0.178	1	Sx_vs_Ct	FALSE
fast_glycolytic	VPS35L	Not significant	0.798764	0.0587867	0.118	0.116	1	Sx_vs_Ct	FALSE
fast_glycolytic	SSBP2	Not significant	0.798876	-0.0366216	0.068	0.07	1	Sx_vs_Ct	FALSE
fast_glycolytic	ZNF768	Not significant	0.798888	-0.0165593	0.387	0.391	1	Sx_vs_Ct	FALSE
fast_glycolytic	USP21	Not significant	0.799122	0.00705526	0.094	0.092	1	Sx_vs_Ct	FALSE
fast_glycolytic	TAGLN	Not significant	0.799367	-0.0257983	0.087	0.089	1	Sx_vs_Ct	FALSE
fast_glycolytic	SPRY1	Not significant	0.799653	0.0274722	0.118	0.116	1	Sx_vs_Ct	FALSE
fast_glycolytic	FUNDC2	Not significant	0.799999	-0.0151761	0.09	0.092	1	Sx_vs_Ct	FALSE
fast_glycolytic	POGK	Not significant	0.800678	0.0210344	0.06	0.058	1	Sx_vs_Ct	FALSE
fast_glycolytic	MMS19	Not significant	0.800909	0.0387778	0.07	0.069	1	Sx_vs_Ct	FALSE
fast_glycolytic	BRD1	Not significant	0.80117	0.0129574	0.148	0.146	1	Sx_vs_Ct	FALSE
fast_glycolytic	TMEM129	Not significant	0.801503	-0.0189311	0.113	0.116	1	Sx_vs_Ct	FALSE
fast_glycolytic	SENP6	Not significant	0.801558	0.040171	0.066	0.064	1	Sx_vs_Ct	FALSE
fast_glycolytic	TPR	Not significant	0.801791	0.00203039	0.077	0.075	1	Sx_vs_Ct	FALSE
fast_glycolytic	RAB40B	Not significant	0.803474	0.0227328	0.087	0.085	1	Sx_vs_Ct	FALSE
fast_glycolytic	WRNIP1	Not significant	0.803848	-0.0215331	0.131	0.134	1	Sx_vs_Ct	FALSE
fast_glycolytic	CTSC	Not significant	0.804685	0.0147208	0.101	0.099	1	Sx_vs_Ct	FALSE
fast_glycolytic	SERTAD2	Not significant	0.80529	0.0529506	0.078	0.076	1	Sx_vs_Ct	FALSE
fast_glycolytic	CLSTN1	Not significant	0.805371	-0.0347796	0.07	0.072	1	Sx_vs_Ct	FALSE
fast_glycolytic	MAMSTR	Not significant	0.806358	0.110731	0.32	0.325	1	Sx_vs_Ct	FALSE
fast_glycolytic	PUM1	Not significant	0.806752	-0.00057191	0.285	0.289	1	Sx_vs_Ct	FALSE
fast_glycolytic	SETD5	Not significant	0.806811	0.0392209	0.087	0.086	1	Sx_vs_Ct	FALSE
fast_glycolytic	EIF3H	Not significant	0.806845	0.0117589	0.123	0.121	1	Sx_vs_Ct	FALSE
fast_glycolytic	SEC23A	Not significant	0.806959	-0.0454387	0.059	0.06	1	Sx_vs_Ct	FALSE
fast_glycolytic	DBNDD2	Not significant	0.807832	-0.000456641	0.506	0.513	1	Sx_vs_Ct	FALSE
fast_glycolytic	PRPF38B	Not significant	0.809778	-0.0481618	0.057	0.059	1	Sx_vs_Ct	FALSE
fast_glycolytic	USP4	Not significant	0.80996	-0.00206726	0.081	0.079	1	Sx_vs_Ct	FALSE
fast_glycolytic	MAP3K7	Not significant	0.810641	0.0065356	0.097	0.094	1	Sx_vs_Ct	FALSE
fast_glycolytic	PHF2	Not significant	0.810907	0.0314853	0.221	0.219	1	Sx_vs_Ct	FALSE
fast_glycolytic	KDM2A	Not significant	0.811128	-0.0137473	0.286	0.289	1	Sx_vs_Ct	FALSE
fast_glycolytic	ELF2	Not significant	0.811408	-0.0265927	0.06	0.058	1	Sx_vs_Ct	FALSE
fast_glycolytic	FADD	Not significant	0.811919	-0.0573746	0.051	0.052	1	Sx_vs_Ct	FALSE
fast_glycolytic	SRRT	Not significant	0.812587	0.0292572	0.208	0.205	1	Sx_vs_Ct	FALSE
fast_glycolytic	AKAP13	Not significant	0.813114	-0.0100082	0.203	0.205	1	Sx_vs_Ct	FALSE
fast_glycolytic	TAOK1	Not significant	0.813417	-0.0607579	0.098	0.1	1	Sx_vs_Ct	FALSE
fast_glycolytic	ZGPAT	Not significant	0.813468	0.0127756	0.115	0.113	1	Sx_vs_Ct	FALSE
fast_glycolytic	SERINC1	Not significant	0.813695	-0.0296821	0.232	0.234	1	Sx_vs_Ct	FALSE
fast_glycolytic	REXO2	Not significant	0.813934	0.0119588	0.221	0.218	1	Sx_vs_Ct	FALSE
fast_glycolytic	VKORC1	Not significant	0.814165	0.036486	0.073	0.071	1	Sx_vs_Ct	FALSE
fast_glycolytic	PITX2	Not significant	0.814178	0.0139229	0.219	0.216	1	Sx_vs_Ct	FALSE
fast_glycolytic	PLRG1	Not significant	0.814926	-0.0569017	0.054	0.056	1	Sx_vs_Ct	FALSE
fast_glycolytic	UCKL1	Not significant	0.815497	-0.0281604	0.267	0.269	1	Sx_vs_Ct	FALSE
fast_glycolytic	DIAPH2	Not significant	0.815798	-0.0531913	0.072	0.074	1	Sx_vs_Ct	FALSE
fast_glycolytic	C5orf22	Not significant	0.816421	-0.0509769	0.054	0.056	1	Sx_vs_Ct	FALSE
fast_glycolytic	CNNM4	Not significant	0.816703	-0.0336989	0.075	0.077	1	Sx_vs_Ct	FALSE
fast_glycolytic	ZBTB17	Not significant	0.816946	-0.0540367	0.106	0.108	1	Sx_vs_Ct	FALSE
fast_glycolytic	SDR39U1	Not significant	0.817081	0.0286552	0.398	0.397	1	Sx_vs_Ct	FALSE
fast_glycolytic	VLDLR	Not significant	0.817374	-0.0259481	0.134	0.136	1	Sx_vs_Ct	FALSE
fast_glycolytic	NENF	Not significant	0.818623	0.0075016	0.244	0.241	1	Sx_vs_Ct	FALSE
fast_glycolytic	ARFGAP3	Not significant	0.819015	-0.0649161	0.069	0.071	1	Sx_vs_Ct	FALSE
fast_glycolytic	EI24	Not significant	0.81972	-0.0130172	0.247	0.25	1	Sx_vs_Ct	FALSE
fast_glycolytic	MUL1	Not significant	0.819909	0.0300947	0.082	0.08	1	Sx_vs_Ct	FALSE
fast_glycolytic	DEDD2	Not significant	0.819984	0.0310004	0.059	0.057	1	Sx_vs_Ct	FALSE
fast_glycolytic	HOMER1	Not significant	0.820154	0.0119438	0.181	0.184	1	Sx_vs_Ct	FALSE
fast_glycolytic	ASNA1	Not significant	0.820617	-0.0426134	0.171	0.173	1	Sx_vs_Ct	FALSE
fast_glycolytic	NCBP3	Not significant	0.820704	-0.0532328	0.069	0.071	1	Sx_vs_Ct	FALSE
fast_glycolytic	PYGO1	Not significant	0.821272	-0.0776589	0.084	0.086	1	Sx_vs_Ct	FALSE
fast_glycolytic	COL4A2	Not significant	0.821441	0.00564083	0.171	0.173	1	Sx_vs_Ct	FALSE
fast_glycolytic	PAN2	Not significant	0.821973	-0.0162114	0.056	0.057	1	Sx_vs_Ct	FALSE
fast_glycolytic	RHOA	Not significant	0.822742	0.02317	0.397	0.397	1	Sx_vs_Ct	FALSE
fast_glycolytic	KDM1A	Not significant	0.823246	0.00730278	0.087	0.086	1	Sx_vs_Ct	FALSE
fast_glycolytic	URGCP	Not significant	0.823379	-0.0750625	0.067	0.068	1	Sx_vs_Ct	FALSE
fast_glycolytic	SWI5	Not significant	0.823534	0.0524527	0.053	0.052	1	Sx_vs_Ct	FALSE
fast_glycolytic	TACC1	Not significant	0.823537	0.0194125	0.052	0.05	1	Sx_vs_Ct	FALSE
fast_glycolytic	CNOT4	Not significant	0.823653	0.0234678	0.095	0.093	1	Sx_vs_Ct	FALSE
fast_glycolytic	PLSCR3	Not significant	0.82395	-0.0320278	0.094	0.095	1	Sx_vs_Ct	FALSE
fast_glycolytic	TRMT112	Not significant	0.823992	0.0191213	0.303	0.3	1	Sx_vs_Ct	FALSE
fast_glycolytic	TXNDC5	Not significant	0.824054	-0.0754299	0.052	0.053	1	Sx_vs_Ct	FALSE
fast_glycolytic	VMA21	Not significant	0.824391	-0.0453081	0.057	0.058	1	Sx_vs_Ct	FALSE
fast_glycolytic	MAPK3	Not significant	0.824835	-0.0104328	0.137	0.14	1	Sx_vs_Ct	FALSE
fast_glycolytic	MRM2	Not significant	0.824877	-0.047871	0.052	0.053	1	Sx_vs_Ct	FALSE
fast_glycolytic	SDHAF4	Not significant	0.826474	0.0328957	0.1	0.098	1	Sx_vs_Ct	FALSE
fast_glycolytic	YAP1	Not significant	0.826888	-0.00610934	0.241	0.244	1	Sx_vs_Ct	FALSE
fast_glycolytic	MYLPF	Not significant	0.827088	0.0129703	1	1	1	Sx_vs_Ct	FALSE
fast_glycolytic	MTPN	Not significant	0.827222	-0.0389472	0.095	0.096	1	Sx_vs_Ct	FALSE
fast_glycolytic	SS18L1	Not significant	0.828055	0.0127756	0.115	0.113	1	Sx_vs_Ct	FALSE
fast_glycolytic	TXNRD2	Not significant	0.828466	-0.00468321	0.157	0.155	1	Sx_vs_Ct	FALSE
fast_glycolytic	SPCS1	Not significant	0.828603	-0.0196664	0.191	0.194	1	Sx_vs_Ct	FALSE
fast_glycolytic	JAGN1	Not significant	0.828792	0.0180192	0.07	0.068	1	Sx_vs_Ct	FALSE
fast_glycolytic	DMAP1	Not significant	0.829212	0.0299431	0.196	0.194	1	Sx_vs_Ct	FALSE
fast_glycolytic	WDR83OS	Not significant	0.830102	-0.00231892	0.358	0.353	1	Sx_vs_Ct	FALSE
fast_glycolytic	SUPT5H	Not significant	0.830214	-0.00473668	0.246	0.25	1	Sx_vs_Ct	FALSE
fast_glycolytic	STXBP5	Not significant	0.831574	0.0176648	0.055	0.054	1	Sx_vs_Ct	FALSE
fast_glycolytic	OTUD5	Not significant	0.831587	-0.0135022	0.086	0.088	1	Sx_vs_Ct	FALSE
fast_glycolytic	CCT3	Not significant	0.832139	-0.0238716	0.066	0.067	1	Sx_vs_Ct	FALSE
fast_glycolytic	GOLGA5	Not significant	0.832164	-0.0304295	0.055	0.057	1	Sx_vs_Ct	FALSE
fast_glycolytic	TUSC2	Not significant	0.83231	-0.0421259	0.144	0.146	1	Sx_vs_Ct	FALSE
fast_glycolytic	COPS5	Not significant	0.832588	0.00359328	0.279	0.275	1	Sx_vs_Ct	FALSE
fast_glycolytic	PPP1R3F	Not significant	0.832825	-0.00206726	0.117	0.119	1	Sx_vs_Ct	FALSE
fast_glycolytic	AHSA1	Not significant	0.833644	0.00310914	0.543	0.551	1	Sx_vs_Ct	FALSE
fast_glycolytic	BCL7A	Not significant	0.834016	-0.0273256	0.109	0.11	1	Sx_vs_Ct	FALSE
fast_glycolytic	GTPBP1	Not significant	0.83412	0.0468471	0.118	0.116	1	Sx_vs_Ct	FALSE
fast_glycolytic	PRKAR1A	Not significant	0.834496	0.122459	0.508	0.519	1	Sx_vs_Ct	FALSE
fast_glycolytic	ACIN1	Not significant	0.834692	-0.0747764	0.167	0.168	1	Sx_vs_Ct	FALSE
fast_glycolytic	PIGP	Not significant	0.834745	0.0645004	0.056	0.055	1	Sx_vs_Ct	FALSE
fast_glycolytic	TP53BP2	Not significant	0.835983	0.0341905	0.052	0.051	1	Sx_vs_Ct	FALSE
fast_glycolytic	PPP1R10	Not significant	0.836093	0.0575476	0.061	0.059	1	Sx_vs_Ct	FALSE
fast_glycolytic	PALM2-AKAP2	Not significant	0.83632	-0.0445506	0.074	0.076	1	Sx_vs_Ct	FALSE
fast_glycolytic	SMIM26	Not significant	0.836482	0.0190619	0.258	0.256	1	Sx_vs_Ct	FALSE
fast_glycolytic	MAZ	Not significant	0.836855	-0.0159072	0.111	0.113	1	Sx_vs_Ct	FALSE
fast_glycolytic	ME1	Not significant	0.83723	-0.0994754	0.052	0.054	1	Sx_vs_Ct	FALSE
fast_glycolytic	RER1	Not significant	0.837719	0.00902086	0.189	0.187	1	Sx_vs_Ct	FALSE
fast_glycolytic	KLHL23	Not significant	0.837766	-0.0385931	0.053	0.054	1	Sx_vs_Ct	FALSE
fast_glycolytic	UBP1	Not significant	0.837814	0.0159541	0.084	0.083	1	Sx_vs_Ct	FALSE
fast_glycolytic	ZFP91	Not significant	0.838008	-0.049188	0.328	0.327	1	Sx_vs_Ct	FALSE
fast_glycolytic	TSR2	Not significant	0.838566	-0.00565287	0.185	0.188	1	Sx_vs_Ct	FALSE
fast_glycolytic	GSK3A	Not significant	0.838861	-0.00997006	0.284	0.286	1	Sx_vs_Ct	FALSE
fast_glycolytic	PGAM5	Not significant	0.83916	-0.00542255	0.104	0.102	1	Sx_vs_Ct	FALSE
fast_glycolytic	PTPRS	Not significant	0.839624	-0.0419431	0.089	0.091	1	Sx_vs_Ct	FALSE
fast_glycolytic	DIXDC1	Not significant	0.839894	0.00384716	0.099	0.097	1	Sx_vs_Ct	FALSE
fast_glycolytic	MEPCE	Not significant	0.839956	0.040171	0.192	0.19	1	Sx_vs_Ct	FALSE
fast_glycolytic	DNAJC4	Not significant	0.840756	-0.0013461	0.196	0.199	1	Sx_vs_Ct	FALSE
fast_glycolytic	MLST8	Not significant	0.84082	-0.0369926	0.204	0.205	1	Sx_vs_Ct	FALSE
fast_glycolytic	PBX2	Not significant	0.840893	0.0384582	0.14	0.138	1	Sx_vs_Ct	FALSE
fast_glycolytic	LRP6	Not significant	0.841516	-0.0160431	0.07	0.068	1	Sx_vs_Ct	FALSE
fast_glycolytic	QTRT1	Not significant	0.841856	-0.0301755	0.108	0.11	1	Sx_vs_Ct	FALSE
fast_glycolytic	C19orf53	Not significant	0.842309	-0.0271715	0.246	0.247	1	Sx_vs_Ct	FALSE
fast_glycolytic	TMEM33	Not significant	0.842629	0.0194125	0.068	0.066	1	Sx_vs_Ct	FALSE
fast_glycolytic	NFKBIA	Not significant	0.843163	-0.000110771	0.328	0.331	1	Sx_vs_Ct	FALSE
fast_glycolytic	UBAP2	Not significant	0.843204	-0.00510985	0.161	0.163	1	Sx_vs_Ct	FALSE
fast_glycolytic	SPRY2	Not significant	0.843844	-0.0509769	0.063	0.064	1	Sx_vs_Ct	FALSE
fast_glycolytic	CSRP1	Not significant	0.844214	0.042535	0.078	0.076	1	Sx_vs_Ct	FALSE
fast_glycolytic	GZF1	Not significant	0.844364	-0.0642737	0.049	0.05	1	Sx_vs_Ct	FALSE
fast_glycolytic	THRB	Not significant	0.844471	0.0257159	0.121	0.119	1	Sx_vs_Ct	FALSE
fast_glycolytic	KAT5	Not significant	0.844572	-0.0422067	0.163	0.165	1	Sx_vs_Ct	FALSE
fast_glycolytic	KCNQ5	Not significant	0.844862	-0.0194986	0.179	0.181	1	Sx_vs_Ct	FALSE
fast_glycolytic	LAMP1	Not significant	0.844865	-0.0503079	0.232	0.228	1	Sx_vs_Ct	FALSE
fast_glycolytic	VPS13D	Not significant	0.844918	0.03896	0.172	0.171	1	Sx_vs_Ct	FALSE
fast_glycolytic	ACSF3	Not significant	0.845106	0.012288	0.068	0.066	1	Sx_vs_Ct	FALSE
fast_glycolytic	PSENEN	Not significant	0.845259	-0.0197581	0.108	0.11	1	Sx_vs_Ct	FALSE
fast_glycolytic	DDIT3	Not significant	0.845461	-0.0509769	0.07	0.071	1	Sx_vs_Ct	FALSE
fast_glycolytic	C19orf70	Not significant	0.845795	-0.0299152	0.129	0.131	1	Sx_vs_Ct	FALSE
fast_glycolytic	BCL2L1	Not significant	0.84627	-0.0194068	0.051	0.053	1	Sx_vs_Ct	FALSE
fast_glycolytic	STAG2	Not significant	0.847045	-0.0142183	0.07	0.072	1	Sx_vs_Ct	FALSE
fast_glycolytic	KBTBD4	Not significant	0.847461	0.0581449	0.05	0.049	1	Sx_vs_Ct	FALSE
fast_glycolytic	RRM1	Not significant	0.847577	-0.0381528	0.113	0.114	1	Sx_vs_Ct	FALSE
fast_glycolytic	CNNM3	Not significant	0.847626	0.037154	0.06	0.058	1	Sx_vs_Ct	FALSE
fast_glycolytic	NF2	Not significant	0.847925	0.0122307	0.172	0.169	1	Sx_vs_Ct	FALSE
fast_glycolytic	ACAD9	Not significant	0.848299	0.0541398	0.121	0.119	1	Sx_vs_Ct	FALSE
fast_glycolytic	APPL1	Not significant	0.848764	0.0149972	0.244	0.242	1	Sx_vs_Ct	FALSE
fast_glycolytic	APOOL	Not significant	0.849311	-0.00785665	0.095	0.094	1	Sx_vs_Ct	FALSE
fast_glycolytic	UTP18	Not significant	0.849433	-0.0409928	0.049	0.05	1	Sx_vs_Ct	FALSE
fast_glycolytic	TTC1	Not significant	0.849591	-0.0182018	0.123	0.125	1	Sx_vs_Ct	FALSE
fast_glycolytic	BEST3	Not significant	0.849647	0.00230322	0.094	0.093	1	Sx_vs_Ct	FALSE
fast_glycolytic	NEDD1	Not significant	0.850133	0.0231324	0.078	0.076	1	Sx_vs_Ct	FALSE
fast_glycolytic	CDC16	Not significant	0.8505	-0.0303666	0.063	0.064	1	Sx_vs_Ct	FALSE
fast_glycolytic	ABCA2	Not significant	0.851071	0.0412816	0.074	0.073	1	Sx_vs_Ct	FALSE
fast_glycolytic	NIN	Not significant	0.852318	-0.0535191	0.064	0.065	1	Sx_vs_Ct	FALSE
