## Supplemental Table 2 for "Spatial Transcriptomics Identifies Muscle Inflammation Susceptibility as a Distinct Periarticular Skeletal Muscle Phenotype in End-Stage Knee Osteoarthritis" (part 5 of 8)

### Sheet: fast_glycolytic (continued)
cluster	gene	regulation	p_val	avg_log2FC	pct.1	pct.2	p_val_adj	comparison	high_confidence
fast_glycolytic	MAPK1	Not significant	0.852389	-0.0113599	0.189	0.191	1	Sx_vs_Ct	FALSE
fast_glycolytic	CBFB	Not significant	0.852619	-0.0228258	0.092	0.09	1	Sx_vs_Ct	FALSE
fast_glycolytic	LRP10	Not significant	0.852914	-0.0477886	0.101	0.102	1	Sx_vs_Ct	FALSE
fast_glycolytic	TOR1AIP1	Not significant	0.853603	0.0174101	0.142	0.14	1	Sx_vs_Ct	FALSE
fast_glycolytic	CDS2	Not significant	0.853678	-0.0138426	0.075	0.073	1	Sx_vs_Ct	FALSE
fast_glycolytic	UBA52	Not significant	0.853888	-0.00471684	0.776	0.785	1	Sx_vs_Ct	FALSE
fast_glycolytic	TMEM63B	Not significant	0.855005	0.00945899	0.087	0.086	1	Sx_vs_Ct	FALSE
fast_glycolytic	PQLC1	Not significant	0.855048	0.0332183	0.145	0.143	1	Sx_vs_Ct	FALSE
fast_glycolytic	REST	Not significant	0.855148	0.0449476	0.076	0.074	1	Sx_vs_Ct	FALSE
fast_glycolytic	ZHX2	Not significant	0.856001	-0.0474452	0.135	0.137	1	Sx_vs_Ct	FALSE
fast_glycolytic	MYH14	Not significant	0.856756	-0.0441877	0.546	0.536	1	Sx_vs_Ct	FALSE
fast_glycolytic	MMACHC	Not significant	0.856846	-0.0450276	0.055	0.056	1	Sx_vs_Ct	FALSE
fast_glycolytic	APIP	Not significant	0.85784	-0.0238716	0.067	0.065	1	Sx_vs_Ct	FALSE
fast_glycolytic	ELOF1	Not significant	0.857843	-0.0182401	0.138	0.14	1	Sx_vs_Ct	FALSE
fast_glycolytic	TNS2	Not significant	0.858112	-0.0406349	0.179	0.181	1	Sx_vs_Ct	FALSE
fast_glycolytic	ATP5F1A	Not significant	0.858186	-0.0747465	0.534	0.505	1	Sx_vs_Ct	FALSE
fast_glycolytic	MBNL2	Not significant	0.858819	0.0304115	0.2	0.199	1	Sx_vs_Ct	FALSE
fast_glycolytic	UHMK1	Not significant	0.859621	0.0235014	0.072	0.071	1	Sx_vs_Ct	FALSE
fast_glycolytic	MORC3	Not significant	0.85971	-0.0709948	0.056	0.057	1	Sx_vs_Ct	FALSE
fast_glycolytic	RHOG	Not significant	0.85977	0.00197202	0.05	0.049	1	Sx_vs_Ct	FALSE
fast_glycolytic	ZC3H13	Not significant	0.860398	0.00605408	0.114	0.112	1	Sx_vs_Ct	FALSE
fast_glycolytic	GYPC	Not significant	0.860428	0.000229636	0.432	0.436	1	Sx_vs_Ct	FALSE
fast_glycolytic	BNIP2	Not significant	0.861005	-0.0176866	0.148	0.15	1	Sx_vs_Ct	FALSE
fast_glycolytic	EBAG9	Not significant	0.861112	-0.0254418	0.108	0.109	1	Sx_vs_Ct	FALSE
fast_glycolytic	CHKB	Not significant	0.861317	-0.0342981	0.059	0.06	1	Sx_vs_Ct	FALSE
fast_glycolytic	NOL12	Not significant	0.86138	-0.0114485	0.062	0.061	1	Sx_vs_Ct	FALSE
fast_glycolytic	SUPT16H	Not significant	0.861806	0.0270256	0.051	0.05	1	Sx_vs_Ct	FALSE
fast_glycolytic	DNAJC8	Not significant	0.861855	-0.041699	0.07	0.071	1	Sx_vs_Ct	FALSE
fast_glycolytic	CECR2	Not significant	0.861878	0.0322365	0.182	0.181	1	Sx_vs_Ct	FALSE
fast_glycolytic	PPP4C	Not significant	0.862218	0.00313969	0.215	0.213	1	Sx_vs_Ct	FALSE
fast_glycolytic	ENSA	Not significant	0.862518	0.0146865	0.392	0.391	1	Sx_vs_Ct	FALSE
fast_glycolytic	PRKAB2	Not significant	0.863683	0.018296	0.243	0.246	1	Sx_vs_Ct	FALSE
fast_glycolytic	HSPH1	Not significant	0.864099	-0.0193312	0.057	0.056	1	Sx_vs_Ct	FALSE
fast_glycolytic	MLLT10	Not significant	0.864205	-0.0700857	0.051	0.052	1	Sx_vs_Ct	FALSE
fast_glycolytic	NFIA	Not significant	0.864762	-0.0032662	0.27	0.273	1	Sx_vs_Ct	FALSE
fast_glycolytic	RNPC3	Not significant	0.864832	0.0104237	0.085	0.084	1	Sx_vs_Ct	FALSE
fast_glycolytic	TUT7	Not significant	0.864958	-0.0470618	0.082	0.083	1	Sx_vs_Ct	FALSE
fast_glycolytic	TAF8	Not significant	0.865026	-0.0358171	0.096	0.097	1	Sx_vs_Ct	FALSE
fast_glycolytic	TMEM250	Not significant	0.865366	0.048852	0.219	0.219	1	Sx_vs_Ct	FALSE
fast_glycolytic	AKR7A2	Not significant	0.865949	0.0243113	0.06	0.059	1	Sx_vs_Ct	FALSE
fast_glycolytic	ARMC8	Not significant	0.866858	0.0247657	0.126	0.124	1	Sx_vs_Ct	FALSE
fast_glycolytic	POLR2I	Not significant	0.867598	0.00174816	0.499	0.495	1	Sx_vs_Ct	FALSE
fast_glycolytic	NUCB2	Not significant	0.867751	-0.0486959	0.071	0.072	1	Sx_vs_Ct	FALSE
fast_glycolytic	APRT	Not significant	0.867945	-0.0299152	0.107	0.109	1	Sx_vs_Ct	FALSE
fast_glycolytic	UBAC2	Not significant	0.868942	-0.0229625	0.07	0.071	1	Sx_vs_Ct	FALSE
fast_glycolytic	ASH2L	Not significant	0.86901	-0.0108197	0.086	0.085	1	Sx_vs_Ct	FALSE
fast_glycolytic	QRICH1	Not significant	0.869253	-0.00899441	0.172	0.17	1	Sx_vs_Ct	FALSE
fast_glycolytic	TRMT1	Not significant	0.870745	-0.0307045	0.072	0.073	1	Sx_vs_Ct	FALSE
fast_glycolytic	ZRANB2	Not significant	0.871142	0.0146804	0.161	0.159	1	Sx_vs_Ct	FALSE
fast_glycolytic	EP300	Not significant	0.871192	-0.0446186	0.127	0.128	1	Sx_vs_Ct	FALSE
fast_glycolytic	CTSZ	Not significant	0.871947	-0.0376308	0.12	0.122	1	Sx_vs_Ct	FALSE
fast_glycolytic	ULK1	Not significant	0.872086	-0.0581367	0.353	0.351	1	Sx_vs_Ct	FALSE
fast_glycolytic	WDR33	Not significant	0.872318	-0.0164037	0.061	0.062	1	Sx_vs_Ct	FALSE
fast_glycolytic	SIKE1	Not significant	0.872491	-0.0217123	0.056	0.055	1	Sx_vs_Ct	FALSE
fast_glycolytic	SNRNP48	Not significant	0.873179	-0.0316115	0.051	0.052	1	Sx_vs_Ct	FALSE
fast_glycolytic	ZNF592	Not significant	0.87332	-0.00837504	0.279	0.282	1	Sx_vs_Ct	FALSE
fast_glycolytic	TCEAL1	Not significant	0.873948	-0.00381176	0.15	0.149	1	Sx_vs_Ct	FALSE
fast_glycolytic	COPS4	Not significant	0.873994	-0.0126487	0.119	0.117	1	Sx_vs_Ct	FALSE
fast_glycolytic	DHX36	Not significant	0.874001	0.0194125	0.061	0.06	1	Sx_vs_Ct	FALSE
fast_glycolytic	PWP1	Not significant	0.874688	-0.0820038	0.062	0.063	1	Sx_vs_Ct	FALSE
fast_glycolytic	BORCS8	Not significant	0.874963	-0.0313861	0.059	0.057	1	Sx_vs_Ct	FALSE
fast_glycolytic	NSMF	Not significant	0.875289	-0.0666075	0.052	0.053	1	Sx_vs_Ct	FALSE
fast_glycolytic	CHMP7	Not significant	0.875454	0.00188964	0.163	0.161	1	Sx_vs_Ct	FALSE
fast_glycolytic	VPS45	Not significant	0.875555	0.011192	0.081	0.079	1	Sx_vs_Ct	FALSE
fast_glycolytic	GOSR1	Not significant	0.876224	-0.0379207	0.049	0.05	1	Sx_vs_Ct	FALSE
fast_glycolytic	ANK3	Not significant	0.876299	-0.04196	0.142	0.143	1	Sx_vs_Ct	FALSE
fast_glycolytic	EIF6	Not significant	0.876424	-0.0436721	0.088	0.089	1	Sx_vs_Ct	FALSE
fast_glycolytic	BICRAL	Not significant	0.877447	0.0194125	0.067	0.066	1	Sx_vs_Ct	FALSE
fast_glycolytic	E4F1	Not significant	0.877597	-0.0379207	0.098	0.099	1	Sx_vs_Ct	FALSE
fast_glycolytic	GOLGA2	Not significant	0.878079	-0.0307336	0.103	0.104	1	Sx_vs_Ct	FALSE
fast_glycolytic	EIF3A	Not significant	0.878531	0.00200759	0.507	0.502	1	Sx_vs_Ct	FALSE
fast_glycolytic	SMPD1	Not significant	0.878876	0.0059082	0.107	0.106	1	Sx_vs_Ct	FALSE
fast_glycolytic	PDPR	Not significant	0.879807	-0.0293319	0.097	0.095	1	Sx_vs_Ct	FALSE
fast_glycolytic	CTSL	Not significant	0.880623	-0.00190626	0.102	0.104	1	Sx_vs_Ct	FALSE
fast_glycolytic	SRSF1	Not significant	0.881366	-0.0715738	0.086	0.087	1	Sx_vs_Ct	FALSE
fast_glycolytic	PSIP1	Not significant	0.881599	-0.0555496	0.104	0.105	1	Sx_vs_Ct	FALSE
fast_glycolytic	MITF	Not significant	0.882149	0.0111193	0.147	0.149	1	Sx_vs_Ct	FALSE
fast_glycolytic	CCDC12	Not significant	0.88229	-0.0145169	0.239	0.241	1	Sx_vs_Ct	FALSE
fast_glycolytic	FOXP4	Not significant	0.882407	0.0467984	0.116	0.115	1	Sx_vs_Ct	FALSE
fast_glycolytic	ASB12	Not significant	0.882437	-0.0350467	0.292	0.293	1	Sx_vs_Ct	FALSE
fast_glycolytic	NR1H2	Not significant	0.882528	0.0163923	0.418	0.421	1	Sx_vs_Ct	FALSE
fast_glycolytic	TCP1	Not significant	0.882763	0.000716371	0.107	0.106	1	Sx_vs_Ct	FALSE
fast_glycolytic	EXD3	Not significant	0.883202	0.0124972	0.11	0.109	1	Sx_vs_Ct	FALSE
fast_glycolytic	KLHL30	Not significant	0.883743	-0.00720446	0.338	0.34	1	Sx_vs_Ct	FALSE
fast_glycolytic	INPP5K	Not significant	0.884132	0.0226673	0.119	0.118	1	Sx_vs_Ct	FALSE
fast_glycolytic	TAF15	Not significant	0.88421	0.0107855	0.266	0.269	1	Sx_vs_Ct	FALSE
fast_glycolytic	NDUFAF3	Not significant	0.884271	0.0132701	0.422	0.429	1	Sx_vs_Ct	FALSE
fast_glycolytic	ING4	Not significant	0.884382	-0.0288055	0.052	0.053	1	Sx_vs_Ct	FALSE
fast_glycolytic	ABCG1	Not significant	0.884535	0.0268726	0.114	0.113	1	Sx_vs_Ct	FALSE
fast_glycolytic	PLBD2	Not significant	0.885132	-0.00690823	0.179	0.181	1	Sx_vs_Ct	FALSE
fast_glycolytic	PPIE	Not significant	0.885362	-0.00206726	0.081	0.079	1	Sx_vs_Ct	FALSE
fast_glycolytic	BCL9L	Not significant	0.885581	-0.0140888	0.209	0.21	1	Sx_vs_Ct	FALSE
fast_glycolytic	MXI1	Not significant	0.885776	0.0238859	0.107	0.105	1	Sx_vs_Ct	FALSE
fast_glycolytic	UNC50	Not significant	0.885986	0.00499195	0.074	0.072	1	Sx_vs_Ct	FALSE
fast_glycolytic	GTF2I	Not significant	0.886256	-0.00741483	0.212	0.214	1	Sx_vs_Ct	FALSE
fast_glycolytic	ABHD14B	Not significant	0.886422	0.0270256	0.051	0.05	1	Sx_vs_Ct	FALSE
fast_glycolytic	THOP1	Not significant	0.887278	-0.00850335	0.184	0.182	1	Sx_vs_Ct	FALSE
fast_glycolytic	MAFB	Not significant	0.887355	0.135599	0.167	0.17	1	Sx_vs_Ct	FALSE
fast_glycolytic	PRPF40A	Not significant	0.887506	-0.0217123	0.055	0.056	1	Sx_vs_Ct	FALSE
fast_glycolytic	DNAJB5	Not significant	0.888009	-0.0454641	0.278	0.277	1	Sx_vs_Ct	FALSE
fast_glycolytic	ANKH	Not significant	0.88803	0.0207081	0.332	0.331	1	Sx_vs_Ct	FALSE
fast_glycolytic	ZFAND3	Not significant	0.888196	-0.0293746	0.437	0.432	1	Sx_vs_Ct	FALSE
fast_glycolytic	FEM1B	Not significant	0.888446	-0.0540367	0.053	0.054	1	Sx_vs_Ct	FALSE
fast_glycolytic	MUC20	Not significant	0.889142	0.0422725	0.075	0.074	1	Sx_vs_Ct	FALSE
fast_glycolytic	DNAJC7	Not significant	0.889656	-0.002544	0.2	0.198	1	Sx_vs_Ct	FALSE
fast_glycolytic	SLC43A2	Not significant	0.88971	0.0172337	0.129	0.127	1	Sx_vs_Ct	FALSE
fast_glycolytic	PXMP2	Not significant	0.889872	-0.0181707	0.113	0.114	1	Sx_vs_Ct	FALSE
fast_glycolytic	TMEM63A	Not significant	0.890143	-0.00809105	0.08	0.079	1	Sx_vs_Ct	FALSE
fast_glycolytic	AP1G1	Not significant	0.89117	0.00647341	0.075	0.074	1	Sx_vs_Ct	FALSE
fast_glycolytic	INPP5B	Not significant	0.892353	-0.0143184	0.062	0.061	1	Sx_vs_Ct	FALSE
fast_glycolytic	GID4	Not significant	0.892442	-0.0148431	0.186	0.183	1	Sx_vs_Ct	FALSE
fast_glycolytic	ACAA1	Not significant	0.892606	-0.0501163	0.182	0.182	1	Sx_vs_Ct	FALSE
fast_glycolytic	ELP3	Not significant	0.893243	-0.00772367	0.053	0.052	1	Sx_vs_Ct	FALSE
fast_glycolytic	KMT2B	Not significant	0.894915	0.0113074	0.118	0.117	1	Sx_vs_Ct	FALSE
fast_glycolytic	ARNT	Not significant	0.894948	-0.0212295	0.146	0.144	1	Sx_vs_Ct	FALSE
fast_glycolytic	EIF2A	Not significant	0.895024	0.00262402	0.13	0.128	1	Sx_vs_Ct	FALSE
fast_glycolytic	UBALD2	Not significant	0.896525	-0.0468466	0.187	0.188	1	Sx_vs_Ct	FALSE
fast_glycolytic	NUDT16	Not significant	0.897193	-0.00367115	0.102	0.103	1	Sx_vs_Ct	FALSE
fast_glycolytic	DCAF10	Not significant	0.897207	-0.0382658	0.051	0.052	1	Sx_vs_Ct	FALSE
fast_glycolytic	ATP6V0E1	Not significant	0.897627	-0.00658274	0.059	0.058	1	Sx_vs_Ct	FALSE
fast_glycolytic	DTNBP1	Not significant	0.897627	-0.00658274	0.059	0.058	1	Sx_vs_Ct	FALSE
fast_glycolytic	ARHGAP17	Not significant	0.897729	0.0235701	0.092	0.091	1	Sx_vs_Ct	FALSE
fast_glycolytic	OXA1L	Not significant	0.898163	0.000181177	0.43	0.427	1	Sx_vs_Ct	FALSE
fast_glycolytic	GTF2H5	Not significant	0.898211	-0.0128417	0.077	0.076	1	Sx_vs_Ct	FALSE
fast_glycolytic	SEPHS2	Not significant	0.89842	-0.0167997	0.099	0.1	1	Sx_vs_Ct	FALSE
fast_glycolytic	NSMCE1	Not significant	0.899282	-0.0321178	0.078	0.079	1	Sx_vs_Ct	FALSE
fast_glycolytic	ASMTL	Not significant	0.899324	0.00347092	0.088	0.089	1	Sx_vs_Ct	FALSE
fast_glycolytic	DARS	Not significant	0.900015	-0.0479492	0.054	0.055	1	Sx_vs_Ct	FALSE
fast_glycolytic	SF3B5	Not significant	0.90068	0.0122953	0.393	0.392	1	Sx_vs_Ct	FALSE
fast_glycolytic	RPIA	Not significant	0.900748	0.0194125	0.114	0.113	1	Sx_vs_Ct	FALSE
fast_glycolytic	MEF2C	Not significant	0.900988	-0.0226948	0.675	0.681	1	Sx_vs_Ct	FALSE
fast_glycolytic	EXOC5	Not significant	0.901314	0.0179182	0.064	0.063	1	Sx_vs_Ct	FALSE
fast_glycolytic	COX10	Not significant	0.90161	-0.0127245	0.097	0.098	1	Sx_vs_Ct	FALSE
fast_glycolytic	PPIG	Not significant	0.901614	-0.03768	0.072	0.073	1	Sx_vs_Ct	FALSE
fast_glycolytic	MARK2	Not significant	0.901671	-0.011636	0.095	0.096	1	Sx_vs_Ct	FALSE
fast_glycolytic	NMT1	Not significant	0.902964	-0.0069363	0.165	0.164	1	Sx_vs_Ct	FALSE
fast_glycolytic	DPH2	Not significant	0.903279	0.0137934	0.068	0.067	1	Sx_vs_Ct	FALSE
fast_glycolytic	FAM173A	Not significant	0.90385	0.00932365	0.13	0.131	1	Sx_vs_Ct	FALSE
fast_glycolytic	FNIP1	Not significant	0.904236	0.0147909	0.062	0.061	1	Sx_vs_Ct	FALSE
fast_glycolytic	IFT27	Not significant	0.904244	-0.00565287	0.064	0.065	1	Sx_vs_Ct	FALSE
fast_glycolytic	ZNF444	Not significant	0.904271	-0.0384761	0.139	0.14	1	Sx_vs_Ct	FALSE
fast_glycolytic	AGAP1	Not significant	0.904621	-0.00758427	0.061	0.06	1	Sx_vs_Ct	FALSE
fast_glycolytic	ZDHHC16	Not significant	0.90473	-0.0148033	0.059	0.06	1	Sx_vs_Ct	FALSE
fast_glycolytic	HAT1	Not significant	0.905966	-0.0274413	0.069	0.07	1	Sx_vs_Ct	FALSE
fast_glycolytic	CHCHD1	Not significant	0.906821	-0.034237	0.18	0.181	1	Sx_vs_Ct	FALSE
fast_glycolytic	AKR1B1	Not significant	0.907336	-0.0089128	0.56	0.551	1	Sx_vs_Ct	FALSE
fast_glycolytic	ERBB2	Not significant	0.907348	-0.00367115	0.103	0.104	1	Sx_vs_Ct	FALSE
fast_glycolytic	HGS	Not significant	0.907705	-0.0147133	0.125	0.126	1	Sx_vs_Ct	FALSE
fast_glycolytic	LRRC41	Not significant	0.908003	0.00226516	0.181	0.179	1	Sx_vs_Ct	FALSE
fast_glycolytic	TMEM120B	Not significant	0.908449	0.00473257	0.118	0.117	1	Sx_vs_Ct	FALSE
fast_glycolytic	EFHD1	Not significant	0.909545	0.00347092	0.071	0.072	1	Sx_vs_Ct	FALSE
fast_glycolytic	POLR2L	Not significant	0.909795	0.0291221	0.53	0.532	1	Sx_vs_Ct	FALSE
fast_glycolytic	BOP1	Not significant	0.910038	0.0262486	0.179	0.179	1	Sx_vs_Ct	FALSE
fast_glycolytic	ZNF32	Not significant	0.910258	-0.0155238	0.184	0.185	1	Sx_vs_Ct	FALSE
fast_glycolytic	MFF	Not significant	0.910504	0.00387161	0.092	0.093	1	Sx_vs_Ct	FALSE
fast_glycolytic	LUC7L	Not significant	0.911055	-0.0135022	0.102	0.103	1	Sx_vs_Ct	FALSE
fast_glycolytic	SRA1	Not significant	0.911401	-0.029472	0.128	0.129	1	Sx_vs_Ct	FALSE
fast_glycolytic	SLC25A46	Not significant	0.911852	-0.0254418	0.111	0.112	1	Sx_vs_Ct	FALSE
fast_glycolytic	APOL6	Not significant	0.9119	-0.0284343	0.058	0.057	1	Sx_vs_Ct	FALSE
fast_glycolytic	ANKRD1	Not significant	0.912517	-0.0850779	0.149	0.15	1	Sx_vs_Ct	FALSE
fast_glycolytic	SMNDC1	Not significant	0.912804	-0.0387863	0.172	0.169	1	Sx_vs_Ct	FALSE
fast_glycolytic	TEAD4	Not significant	0.913434	0.000979219	0.439	0.436	1	Sx_vs_Ct	FALSE
fast_glycolytic	RDH14	Not significant	0.913478	-0.0576965	0.12	0.121	1	Sx_vs_Ct	FALSE
fast_glycolytic	TSC22D4	Not significant	0.913759	0.000303642	0.105	0.106	1	Sx_vs_Ct	FALSE
fast_glycolytic	FBXO31	Not significant	0.913775	0.0103413	0.237	0.236	1	Sx_vs_Ct	FALSE
fast_glycolytic	DOK5	Not significant	0.913896	-0.0293468	0.148	0.149	1	Sx_vs_Ct	FALSE
fast_glycolytic	USE1	Not significant	0.915644	-0.00888553	0.103	0.102	1	Sx_vs_Ct	FALSE
fast_glycolytic	GIGYF1	Not significant	0.915784	0.00155219	0.27	0.272	1	Sx_vs_Ct	FALSE
fast_glycolytic	SP3	Not significant	0.916693	-0.0570514	0.106	0.107	1	Sx_vs_Ct	FALSE
fast_glycolytic	TIMP2	Not significant	0.917302	0.00723775	0.149	0.15	1	Sx_vs_Ct	FALSE
fast_glycolytic	MTG2	Not significant	0.917401	-0.00035079	0.105	0.106	1	Sx_vs_Ct	FALSE
fast_glycolytic	SATB1	Not significant	0.917425	-0.0463896	0.371	0.368	1	Sx_vs_Ct	FALSE
fast_glycolytic	GADD45GIP1	Not significant	0.917496	-0.0197332	0.418	0.418	1	Sx_vs_Ct	FALSE
fast_glycolytic	SH2B2	Not significant	0.917519	-0.0099051	0.361	0.358	1	Sx_vs_Ct	FALSE
fast_glycolytic	TPST2	Not significant	0.918438	-0.0213732	0.092	0.093	1	Sx_vs_Ct	FALSE
fast_glycolytic	TPD52L2	Not significant	0.918517	0.00963842	0.179	0.178	1	Sx_vs_Ct	FALSE
fast_glycolytic	ATP5MC2	Not significant	0.918645	0.00459146	0.838	0.832	1	Sx_vs_Ct	FALSE
fast_glycolytic	TMEM140	Not significant	0.918658	-0.037576	0.214	0.214	1	Sx_vs_Ct	FALSE
fast_glycolytic	AUH	Not significant	0.918864	0.0324391	0.145	0.144	1	Sx_vs_Ct	FALSE
fast_glycolytic	BAG6	Not significant	0.920102	-0.00105164	0.55	0.553	1	Sx_vs_Ct	FALSE
fast_glycolytic	SMPD4	Not significant	0.920235	0.0290626	0.07	0.069	1	Sx_vs_Ct	FALSE
fast_glycolytic	TBC1D14	Not significant	0.920388	-0.0114485	0.181	0.182	1	Sx_vs_Ct	FALSE
fast_glycolytic	GIGYF2	Not significant	0.920457	-0.031507	0.124	0.125	1	Sx_vs_Ct	FALSE
fast_glycolytic	KDM5A	Not significant	0.920632	-0.0247453	0.05	0.05	1	Sx_vs_Ct	FALSE
fast_glycolytic	AMOT	Not significant	0.920876	-0.0036185	0.361	0.359	1	Sx_vs_Ct	FALSE
fast_glycolytic	NXPE3	Not significant	0.920999	-0.0231101	0.186	0.187	1	Sx_vs_Ct	FALSE
fast_glycolytic	FHOD1	Not significant	0.921204	-0.00223072	0.492	0.489	1	Sx_vs_Ct	FALSE
fast_glycolytic	RXRG	Not significant	0.921255	0.000384941	0.152	0.151	1	Sx_vs_Ct	FALSE
fast_glycolytic	SORBS1	Not significant	0.921572	0.0343687	0.408	0.412	1	Sx_vs_Ct	FALSE
fast_glycolytic	KLHL20	Not significant	0.921704	-0.0214509	0.061	0.062	1	Sx_vs_Ct	FALSE
fast_glycolytic	TUBA4A	Not significant	0.9219	-0.000595876	0.504	0.501	1	Sx_vs_Ct	FALSE
fast_glycolytic	ZNF142	Not significant	0.921903	-0.0677201	0.085	0.086	1	Sx_vs_Ct	FALSE
fast_glycolytic	FBXO7	Not significant	0.921917	-0.00270765	0.077	0.078	1	Sx_vs_Ct	FALSE
fast_glycolytic	NME4	Not significant	0.922266	7.07423e-05	0.16	0.158	1	Sx_vs_Ct	FALSE
fast_glycolytic	STX10	Not significant	0.922875	0.00673863	0.068	0.068	1	Sx_vs_Ct	FALSE
fast_glycolytic	SNTB1	Not significant	0.922965	0.0203405	0.362	0.365	1	Sx_vs_Ct	FALSE
fast_glycolytic	OTUB1	Not significant	0.923106	0.00186704	0.275	0.273	1	Sx_vs_Ct	FALSE
fast_glycolytic	KCTD12	Not significant	0.923545	0.00324765	0.158	0.159	1	Sx_vs_Ct	FALSE
fast_glycolytic	TM2D3	Not significant	0.923749	0.00260418	0.085	0.085	1	Sx_vs_Ct	FALSE
fast_glycolytic	UBQLN2	Not significant	0.924661	-0.0361145	0.219	0.216	1	Sx_vs_Ct	FALSE
fast_glycolytic	VAC14	Not significant	0.925615	0.0182858	0.084	0.084	1	Sx_vs_Ct	FALSE
fast_glycolytic	TSTA3	Not significant	0.926533	-0.0245792	0.081	0.081	1	Sx_vs_Ct	FALSE
fast_glycolytic	TIMM44	Not significant	0.926674	0.0118832	0.311	0.31	1	Sx_vs_Ct	FALSE
fast_glycolytic	COL5A3	Not significant	0.92795	0.0139786	0.053	0.052	1	Sx_vs_Ct	FALSE
fast_glycolytic	PLCL2	Not significant	0.927954	-0.0499006	0.148	0.149	1	Sx_vs_Ct	FALSE
fast_glycolytic	PPP1R37	Not significant	0.928527	-0.015353	0.096	0.096	1	Sx_vs_Ct	FALSE
fast_glycolytic	BICRA	Not significant	0.928586	0.011192	0.082	0.081	1	Sx_vs_Ct	FALSE
fast_glycolytic	EGFL7	Not significant	0.929179	-0.000250495	0.197	0.199	1	Sx_vs_Ct	FALSE
fast_glycolytic	CAPN3	Not significant	0.929381	0.0207689	0.889	0.929	1	Sx_vs_Ct	FALSE
fast_glycolytic	SAP30BP	Not significant	0.929627	0.00253865	0.078	0.078	1	Sx_vs_Ct	FALSE
fast_glycolytic	MYO1C	Not significant	0.93073	-0.000603341	0.174	0.175	1	Sx_vs_Ct	FALSE
fast_glycolytic	TOLLIP	Not significant	0.931369	-0.00628265	0.196	0.195	1	Sx_vs_Ct	FALSE
fast_glycolytic	DNAJC15	Not significant	0.931391	7.07423e-05	0.107	0.108	1	Sx_vs_Ct	FALSE
fast_glycolytic	RHOB	Not significant	0.931484	0.151579	0.596	0.608	1	Sx_vs_Ct	FALSE
fast_glycolytic	CCM2	Not significant	0.932078	-0.00035079	0.216	0.215	1	Sx_vs_Ct	FALSE
fast_glycolytic	SLC39A3	Not significant	0.932981	-0.0271301	0.082	0.082	1	Sx_vs_Ct	FALSE
fast_glycolytic	ANGEL1	Not significant	0.93368	0.00743982	0.057	0.056	1	Sx_vs_Ct	FALSE
fast_glycolytic	ZNF398	Not significant	0.933969	0.0158546	0.054	0.054	1	Sx_vs_Ct	FALSE
fast_glycolytic	SFXN4	Not significant	0.933999	-0.0111759	0.066	0.066	1	Sx_vs_Ct	FALSE
fast_glycolytic	UBE2V1	Not significant	0.935967	-0.0218615	0.295	0.292	1	Sx_vs_Ct	FALSE
fast_glycolytic	MYBBP1A	Not significant	0.937714	-0.015942	0.207	0.205	1	Sx_vs_Ct	FALSE
fast_glycolytic	SGF29	Not significant	0.937931	-0.00802472	0.163	0.164	1	Sx_vs_Ct	FALSE
fast_glycolytic	NEB	Not significant	0.93795	0.0529585	1	0.991	1	Sx_vs_Ct	FALSE
fast_glycolytic	PLEKHH3	Not significant	0.938076	0.0311279	0.339	0.346	1	Sx_vs_Ct	FALSE
fast_glycolytic	ZNF516	Not significant	0.939523	-0.0191681	0.141	0.142	1	Sx_vs_Ct	FALSE
fast_glycolytic	MED16	Not significant	0.939745	-0.0131922	0.082	0.082	1	Sx_vs_Ct	FALSE
fast_glycolytic	TLN1	Not significant	0.94017	0.0194125	0.182	0.182	1	Sx_vs_Ct	FALSE
fast_glycolytic	PIAS4	Not significant	0.940607	0.0357348	0.052	0.053	1	Sx_vs_Ct	FALSE
fast_glycolytic	SSRP1	Not significant	0.941539	-0.00731563	0.162	0.163	1	Sx_vs_Ct	FALSE
fast_glycolytic	ZNF394	Not significant	0.941543	-0.02278	0.052	0.052	1	Sx_vs_Ct	FALSE
fast_glycolytic	NICN1	Not significant	0.941564	-0.0657306	0.076	0.077	1	Sx_vs_Ct	FALSE
fast_glycolytic	CREBBP	Not significant	0.94176	-0.00508094	0.266	0.268	1	Sx_vs_Ct	FALSE
fast_glycolytic	EIF4ENIF1	Not significant	0.942609	-0.0399555	0.074	0.074	1	Sx_vs_Ct	FALSE
fast_glycolytic	FAM53C	Not significant	0.942845	0.00418183	0.334	0.331	1	Sx_vs_Ct	FALSE
fast_glycolytic	CARD19	Not significant	0.943191	-0.00707404	0.121	0.122	1	Sx_vs_Ct	FALSE
fast_glycolytic	INO80C	Not significant	0.943287	-0.00356392	0.099	0.1	1	Sx_vs_Ct	FALSE
fast_glycolytic	FOXP1	Not significant	0.94366	-0.0269027	0.095	0.095	1	Sx_vs_Ct	FALSE
fast_glycolytic	LZIC	Not significant	0.944126	-0.0259729	0.065	0.064	1	Sx_vs_Ct	FALSE
fast_glycolytic	COX7A1	Not significant	0.944151	-0.00176487	1	1	1	Sx_vs_Ct	FALSE
fast_glycolytic	MPP1	Not significant	0.944278	-0.0321178	0.078	0.078	1	Sx_vs_Ct	FALSE
fast_glycolytic	POLR3K	Not significant	0.944322	0.00416469	0.106	0.106	1	Sx_vs_Ct	FALSE
fast_glycolytic	PTGDS	Not significant	0.944695	-0.0268184	0.223	0.221	1	Sx_vs_Ct	FALSE
fast_glycolytic	FAM20C	Not significant	0.945268	-0.0310773	0.146	0.144	1	Sx_vs_Ct	FALSE
fast_glycolytic	MPP6	Not significant	0.945808	-0.0269714	0.068	0.068	1	Sx_vs_Ct	FALSE
fast_glycolytic	FXR2	Not significant	0.945944	-0.0237206	0.388	0.385	1	Sx_vs_Ct	FALSE
fast_glycolytic	PSMD4	Not significant	0.94627	-0.0144614	0.356	0.353	1	Sx_vs_Ct	FALSE
fast_glycolytic	ACBD5	Not significant	0.946709	-0.0141401	0.157	0.156	1	Sx_vs_Ct	FALSE
fast_glycolytic	TRAP1	Not significant	0.947062	-0.022707	0.474	0.468	1	Sx_vs_Ct	FALSE
fast_glycolytic	C7orf50	Not significant	0.947995	0.0104957	0.26	0.262	1	Sx_vs_Ct	FALSE
fast_glycolytic	ZMYND11	Not significant	0.948037	-0.00904618	0.168	0.168	1	Sx_vs_Ct	FALSE
fast_glycolytic	RASL12	Not significant	0.948198	0.0194125	0.102	0.102	1	Sx_vs_Ct	FALSE
fast_glycolytic	RPAIN	Not significant	0.949432	-0.0310084	0.129	0.129	1	Sx_vs_Ct	FALSE
fast_glycolytic	VPS26B	Not significant	0.949689	0.000648825	0.092	0.092	1	Sx_vs_Ct	FALSE
fast_glycolytic	NAT8L	Not significant	0.949703	-0.0254418	0.057	0.057	1	Sx_vs_Ct	FALSE
fast_glycolytic	PDXK	Not significant	0.950214	-0.0263643	0.112	0.112	1	Sx_vs_Ct	FALSE
fast_glycolytic	RHOBTB3	Not significant	0.950256	-0.00764943	0.113	0.112	1	Sx_vs_Ct	FALSE
fast_glycolytic	TESK1	Not significant	0.950305	-0.00724641	0.257	0.257	1	Sx_vs_Ct	FALSE
fast_glycolytic	DYNC1I2	Not significant	0.95162	0.00566085	0.117	0.117	1	Sx_vs_Ct	FALSE
fast_glycolytic	CMC2	Not significant	0.951891	-0.0224077	0.08	0.08	1	Sx_vs_Ct	FALSE
fast_glycolytic	POMP	Not significant	0.952272	0.0223398	0.096	0.096	1	Sx_vs_Ct	FALSE
fast_glycolytic	TBC1D9B	Not significant	0.952315	0.0385747	0.268	0.269	1	Sx_vs_Ct	FALSE
fast_glycolytic	TJAP1	Not significant	0.952357	0.0314853	0.103	0.102	1	Sx_vs_Ct	FALSE
fast_glycolytic	IRF3	Not significant	0.952454	0.00347092	0.054	0.054	1	Sx_vs_Ct	FALSE
fast_glycolytic	L2HGDH	Not significant	0.952552	0.0278003	0.068	0.069	1	Sx_vs_Ct	FALSE
fast_glycolytic	ZNF362	Not significant	0.95298	0.0152098	0.197	0.199	1	Sx_vs_Ct	FALSE
fast_glycolytic	CASP9	Not significant	0.953011	0.011192	0.083	0.082	1	Sx_vs_Ct	FALSE
fast_glycolytic	RRAGA	Not significant	0.953432	-0.0055203	0.271	0.269	1	Sx_vs_Ct	FALSE
fast_glycolytic	PNPLA6	Not significant	0.953944	0.0121511	0.143	0.142	1	Sx_vs_Ct	FALSE
fast_glycolytic	TMEM43	Not significant	0.953993	-7.5965e-05	0.083	0.083	1	Sx_vs_Ct	FALSE
fast_glycolytic	TECPR1	Not significant	0.954083	0.000408523	0.061	0.06	1	Sx_vs_Ct	FALSE
fast_glycolytic	THOC5	Not significant	0.954599	-0.0273256	0.055	0.055	1	Sx_vs_Ct	FALSE
fast_glycolytic	GPAA1	Not significant	0.954969	-0.0163859	0.195	0.196	1	Sx_vs_Ct	FALSE
fast_glycolytic	BAG5	Not significant	0.95533	0.0283456	0.053	0.053	1	Sx_vs_Ct	FALSE
fast_glycolytic	ZNRF1	Not significant	0.955402	-0.012426	0.463	0.463	1	Sx_vs_Ct	FALSE
fast_glycolytic	FBXO42	Not significant	0.955723	-0.020938	0.092	0.093	1	Sx_vs_Ct	FALSE
fast_glycolytic	HDAC5	Not significant	0.955935	-0.0024119	0.275	0.274	1	Sx_vs_Ct	FALSE
fast_glycolytic	PHB2	Not significant	0.956639	0.00546828	0.182	0.181	1	Sx_vs_Ct	FALSE
fast_glycolytic	TJP1	Not significant	0.95694	-0.0302454	0.086	0.086	1	Sx_vs_Ct	FALSE
fast_glycolytic	HCFC1	Not significant	0.957483	-0.0254418	0.168	0.167	1	Sx_vs_Ct	FALSE
fast_glycolytic	SRSF8	Not significant	0.957497	-0.0085416	0.092	0.092	1	Sx_vs_Ct	FALSE
fast_glycolytic	REEP5	Not significant	0.9576	-0.0122073	0.317	0.315	1	Sx_vs_Ct	FALSE
fast_glycolytic	MAF1	Not significant	0.957726	0.00824556	0.821	0.819	1	Sx_vs_Ct	FALSE
fast_glycolytic	BRAP	Not significant	0.957773	-0.015353	0.055	0.055	1	Sx_vs_Ct	FALSE
fast_glycolytic	PDE11A	Not significant	0.958035	-0.0509769	0.081	0.081	1	Sx_vs_Ct	FALSE
fast_glycolytic	C7orf26	Not significant	0.958334	0.00461546	0.064	0.064	1	Sx_vs_Ct	FALSE
fast_glycolytic	RAB35	Not significant	0.958979	-0.0214509	0.061	0.062	1	Sx_vs_Ct	FALSE
fast_glycolytic	CHMP2A	Not significant	0.959315	0.0015588	0.322	0.323	1	Sx_vs_Ct	FALSE
fast_glycolytic	STAU1	Not significant	0.95953	-0.0249717	0.273	0.273	1	Sx_vs_Ct	FALSE
fast_glycolytic	RNF141	Not significant	0.960487	-0.0213922	0.238	0.236	1	Sx_vs_Ct	FALSE
fast_glycolytic	FNBP4	Not significant	0.960594	-0.0348211	0.147	0.147	1	Sx_vs_Ct	FALSE
fast_glycolytic	SEC11A	Not significant	0.960662	0.00111165	0.197	0.196	1	Sx_vs_Ct	FALSE
fast_glycolytic	TPCN1	Not significant	0.961431	-0.0185554	0.091	0.091	1	Sx_vs_Ct	FALSE
fast_glycolytic	RERE	Not significant	0.961773	-0.00564054	0.583	0.582	1	Sx_vs_Ct	FALSE
fast_glycolytic	CLK1	Not significant	0.962292	-0.0654764	0.055	0.055	1	Sx_vs_Ct	FALSE
fast_glycolytic	ASH1L	Not significant	0.962581	0.0166104	0.255	0.257	1	Sx_vs_Ct	FALSE
fast_glycolytic	NARFL	Not significant	0.963362	-0.00658274	0.074	0.074	1	Sx_vs_Ct	FALSE
fast_glycolytic	SON	Not significant	0.96351	-0.0144022	0.085	0.085	1	Sx_vs_Ct	FALSE
fast_glycolytic	FBRS	Not significant	0.963675	-0.00270765	0.152	0.152	1	Sx_vs_Ct	FALSE
fast_glycolytic	USP5	Not significant	0.964042	0.00307604	0.182	0.182	1	Sx_vs_Ct	FALSE
fast_glycolytic	SHOC2	Not significant	0.964746	-0.00553389	0.058	0.058	1	Sx_vs_Ct	FALSE
fast_glycolytic	ELL	Not significant	0.965255	-0.0260526	0.165	0.164	1	Sx_vs_Ct	FALSE
fast_glycolytic	RAB6A	Not significant	0.965448	-0.016466	0.224	0.224	1	Sx_vs_Ct	FALSE
fast_glycolytic	GTF3C5	Not significant	0.965592	0.0142692	0.13	0.13	1	Sx_vs_Ct	FALSE
fast_glycolytic	VBP1	Not significant	0.965962	0.00304902	0.166	0.167	1	Sx_vs_Ct	FALSE
fast_glycolytic	ZNF462	Not significant	0.966444	-0.0229945	0.098	0.098	1	Sx_vs_Ct	FALSE
fast_glycolytic	MECR	Not significant	0.966641	-0.00119422	0.185	0.185	1	Sx_vs_Ct	FALSE
fast_glycolytic	RALB	Not significant	0.966694	0.0351798	0.06	0.06	1	Sx_vs_Ct	FALSE
fast_glycolytic	SNAP47	Not significant	0.966852	-0.00866606	0.114	0.115	1	Sx_vs_Ct	FALSE
fast_glycolytic	MGLL	Not significant	0.966877	-0.018948	0.209	0.208	1	Sx_vs_Ct	FALSE
fast_glycolytic	BPGM	Not significant	0.966955	0.00420605	0.101	0.101	1	Sx_vs_Ct	FALSE
fast_glycolytic	ARPIN	Not significant	0.966955	0.00422864	0.192	0.192	1	Sx_vs_Ct	FALSE
fast_glycolytic	MPG	Not significant	0.966996	-0.0190617	0.086	0.086	1	Sx_vs_Ct	FALSE
fast_glycolytic	CEP250	Not significant	0.967655	-0.0220957	0.062	0.063	1	Sx_vs_Ct	FALSE
fast_glycolytic	BET1L	Not significant	0.967684	0.0106952	0.076	0.077	1	Sx_vs_Ct	FALSE
fast_glycolytic	ZNF511	Not significant	0.96816	-0.0124423	0.072	0.071	1	Sx_vs_Ct	FALSE
fast_glycolytic	KDM4A	Not significant	0.97012	-0.0143184	0.062	0.063	1	Sx_vs_Ct	FALSE
fast_glycolytic	RPUSD3	Not significant	0.97054	-0.03768	0.144	0.143	1	Sx_vs_Ct	FALSE
fast_glycolytic	DBNL	Not significant	0.970661	0.00815826	0.109	0.109	1	Sx_vs_Ct	FALSE
fast_glycolytic	OSGEP	Not significant	0.970854	-0.0448767	0.053	0.054	1	Sx_vs_Ct	FALSE
fast_glycolytic	RGMB	Not significant	0.97146	-0.00155731	0.222	0.222	1	Sx_vs_Ct	FALSE
fast_glycolytic	ARFGAP2	Not significant	0.971733	0.0156942	0.152	0.152	1	Sx_vs_Ct	FALSE
fast_glycolytic	CREBZF	Not significant	0.972347	-0.0219144	0.19	0.189	1	Sx_vs_Ct	FALSE
fast_glycolytic	SYNGR1	Not significant	0.972794	-0.0372919	0.15	0.149	1	Sx_vs_Ct	FALSE
fast_glycolytic	OPA3	Not significant	0.973593	-0.0349645	0.051	0.051	1	Sx_vs_Ct	FALSE
fast_glycolytic	ASCC2	Not significant	0.973601	-0.00567852	0.133	0.133	1	Sx_vs_Ct	FALSE
fast_glycolytic	ACAD8	Not significant	0.97538	-0.00304239	0.15	0.15	1	Sx_vs_Ct	FALSE
fast_glycolytic	CTNNA3	Not significant	0.975711	-0.0365996	0.277	0.276	1	Sx_vs_Ct	FALSE
fast_glycolytic	CLINT1	Not significant	0.976015	-0.00799979	0.206	0.205	1	Sx_vs_Ct	FALSE
fast_glycolytic	ADAM23	Not significant	0.977312	-0.0200708	0.059	0.058	1	Sx_vs_Ct	FALSE
fast_glycolytic	YTHDC1	Not significant	0.977565	-0.0236563	0.154	0.153	1	Sx_vs_Ct	FALSE
fast_glycolytic	ARID1A	Not significant	0.977616	-0.00322373	0.072	0.072	1	Sx_vs_Ct	FALSE
fast_glycolytic	CRTC3	Not significant	0.977653	0.000766712	0.082	0.082	1	Sx_vs_Ct	FALSE
fast_glycolytic	MAVS	Not significant	0.978158	-0.0076978	0.297	0.298	1	Sx_vs_Ct	FALSE
fast_glycolytic	NCOR1	Not significant	0.978497	-0.00282605	0.232	0.232	1	Sx_vs_Ct	FALSE
fast_glycolytic	MSRB1	Not significant	0.978536	-0.00318896	0.088	0.088	1	Sx_vs_Ct	FALSE
fast_glycolytic	COX11	Not significant	0.978556	0.0213555	0.229	0.23	1	Sx_vs_Ct	FALSE
fast_glycolytic	ZNF784	Not significant	0.978973	-0.0112411	0.243	0.243	1	Sx_vs_Ct	FALSE
fast_glycolytic	UQCC3	Not significant	0.979752	0.0339401	0.166	0.167	1	Sx_vs_Ct	FALSE
fast_glycolytic	KLF2	Not significant	0.980149	0.0144675	0.075	0.075	1	Sx_vs_Ct	FALSE
fast_glycolytic	TEAD3	Not significant	0.980369	0.0143146	0.075	0.075	1	Sx_vs_Ct	FALSE
fast_glycolytic	CTCF	Not significant	0.980675	0.00529136	0.12	0.121	1	Sx_vs_Ct	FALSE
fast_glycolytic	RAB4A	Not significant	0.980993	0.046684	0.235	0.238	1	Sx_vs_Ct	FALSE
fast_glycolytic	MME	Not significant	0.982942	-0.0453081	0.057	0.057	1	Sx_vs_Ct	FALSE
fast_glycolytic	GUK1	Not significant	0.983076	0.0170347	0.156	0.157	1	Sx_vs_Ct	FALSE
fast_glycolytic	NCOA3	Not significant	0.983251	-0.010713	0.072	0.072	1	Sx_vs_Ct	FALSE
fast_glycolytic	CANT1	Not significant	0.983517	0.0353834	0.071	0.071	1	Sx_vs_Ct	FALSE
fast_glycolytic	DNMBP	Not significant	0.983746	7.07423e-05	0.055	0.055	1	Sx_vs_Ct	FALSE
fast_glycolytic	GPR157	Not significant	0.984275	0.0284106	0.29	0.293	1	Sx_vs_Ct	FALSE
fast_glycolytic	RALY	Not significant	0.98431	-0.0135022	0.07	0.07	1	Sx_vs_Ct	FALSE
fast_glycolytic	PCDH1	Not significant	0.984394	-0.0397496	0.057	0.057	1	Sx_vs_Ct	FALSE
fast_glycolytic	COMMD3	Not significant	0.984467	-0.0135022	0.052	0.052	1	Sx_vs_Ct	FALSE
fast_glycolytic	RHOBTB1	Not significant	0.984592	0.00850109	0.653	0.663	1	Sx_vs_Ct	FALSE
fast_glycolytic	ILF2	Not significant	0.984743	-0.0288585	0.08	0.08	1	Sx_vs_Ct	FALSE
fast_glycolytic	TUBG1	Not significant	0.985305	0.00560667	0.069	0.069	1	Sx_vs_Ct	FALSE
fast_glycolytic	CCDC130	Not significant	0.985384	-0.0042286	0.077	0.077	1	Sx_vs_Ct	FALSE
fast_glycolytic	HERC3	Not significant	0.986275	-0.0245047	0.11	0.11	1	Sx_vs_Ct	FALSE
fast_glycolytic	SELENOF	Not significant	0.986956	-0.00411026	0.097	0.097	1	Sx_vs_Ct	FALSE
fast_glycolytic	POLR2B	Not significant	0.986972	0.00945899	0.086	0.086	1	Sx_vs_Ct	FALSE
fast_glycolytic	FAM96B	Not significant	0.987067	-0.0162588	0.238	0.237	1	Sx_vs_Ct	FALSE
fast_glycolytic	TSPAN15	Not significant	0.987482	-0.0400057	0.059	0.059	1	Sx_vs_Ct	FALSE
fast_glycolytic	CCDC91	Not significant	0.987786	-0.00588897	0.087	0.087	1	Sx_vs_Ct	FALSE
fast_glycolytic	ALG12	Not significant	0.987848	-0.0155715	0.074	0.073	1	Sx_vs_Ct	FALSE
fast_glycolytic	RNF130	Not significant	0.988348	-0.0269432	0.114	0.114	1	Sx_vs_Ct	FALSE
fast_glycolytic	BLVRA	Not significant	0.988671	-0.00390861	0.091	0.091	1	Sx_vs_Ct	FALSE
fast_glycolytic	IRGQ	Not significant	0.989558	0.0125883	0.15	0.15	1	Sx_vs_Ct	FALSE
fast_glycolytic	DNAJC30	Not significant	0.989731	0.0126392	0.056	0.056	1	Sx_vs_Ct	FALSE
fast_glycolytic	BORCS6	Not significant	0.990157	-0.0227432	0.113	0.113	1	Sx_vs_Ct	FALSE
fast_glycolytic	PSMA7	Not significant	0.990598	-0.0284446	0.56	0.554	1	Sx_vs_Ct	FALSE
fast_glycolytic	KAT6B	Not significant	0.991651	-0.0556382	0.069	0.069	1	Sx_vs_Ct	FALSE
fast_glycolytic	ZFP36L2	Not significant	0.993252	-0.0133916	0.215	0.214	1	Sx_vs_Ct	FALSE
fast_glycolytic	TMED1	Not significant	0.993353	0.0362455	0.161	0.161	1	Sx_vs_Ct	FALSE
fast_glycolytic	ATXN7	Not significant	0.993636	-0.0509769	0.069	0.069	1	Sx_vs_Ct	FALSE
fast_glycolytic	INTS3	Not significant	0.995491	-0.0366216	0.067	0.067	1	Sx_vs_Ct	FALSE
fast_glycolytic	HMGB2	Not significant	0.996139	-0.0489633	0.08	0.079	1	Sx_vs_Ct	FALSE
fast_glycolytic	HRASLS	Not significant	0.99627	-0.00798365	0.127	0.127	1	Sx_vs_Ct	FALSE
fast_glycolytic	UBE2QL1	Not significant	0.99677	0.00139531	0.235	0.235	1	Sx_vs_Ct	FALSE
fast_glycolytic	RBM42	Not significant	0.997254	-0.00373438	0.31	0.309	1	Sx_vs_Ct	FALSE
fast_glycolytic	RBFA	Not significant	0.997591	-0.00538	0.1	0.1	1	Sx_vs_Ct	FALSE
fast_glycolytic	NACC2	Not significant	0.997612	0.0017646	0.148	0.148	1	Sx_vs_Ct	FALSE
fast_glycolytic	IL6R	Not significant	0.998332	-0.0138071	0.084	0.084	1	Sx_vs_Ct	FALSE
fast_glycolytic	TUBGCP2	Not significant	0.998974	-0.00790814	0.134	0.134	1	Sx_vs_Ct	FALSE
fast_glycolytic	WASL	Not significant	1	-0.0231271	0.135	0.134	1	Sx_vs_Ct	FALSE

### Sheet: fast_oxidative_glycolytic
cluster	gene	regulation	p_val	avg_log2FC	pct.1	pct.2	p_val_adj	comparison	high_confidence
fast_oxidative_glycolytic	TNNT3	Not significant	5.00221e-142	0.464891	1	1	9.03449e-138	Sx_vs_Ct	FALSE
fast_oxidative_glycolytic	PYGM	Not significant	3.70833e-129	0.348865	1	1	6.69762e-125	Sx_vs_Ct	FALSE
fast_oxidative_glycolytic	MYBPC1	Not significant	1.19653e-123	-0.383197	1	1	2.16105e-119	Sx_vs_Ct	FALSE
fast_oxidative_glycolytic	TNNC2	Not significant	1.99589e-109	0.405969	1	1	3.60477e-105	Sx_vs_Ct	FALSE
fast_oxidative_glycolytic	AK1	Sx upregulated	5.72502e-106	0.618499	0.998	0.984	1.034e-101	Sx_vs_Ct	TRUE
fast_oxidative_glycolytic	MT-ND4L	Sx downregulated	5.47405e-96	-0.683742	0.938	0.975	9.88668e-92	Sx_vs_Ct	TRUE
fast_oxidative_glycolytic	TNNI2	Not significant	8.0495e-96	0.325557	1	1	1.45382e-91	Sx_vs_Ct	FALSE
fast_oxidative_glycolytic	GPD1	Not significant	2.10805e-81	0.529028	0.963	0.954	3.80734e-77	Sx_vs_Ct	FALSE
fast_oxidative_glycolytic	MYBPC2	Not significant	3.79356e-80	0.479444	0.999	1	6.85155e-76	Sx_vs_Ct	FALSE
fast_oxidative_glycolytic	LIMCH1	Not significant	2.58636e-74	0.581897	0.923	0.807	4.67122e-70	Sx_vs_Ct	FALSE
fast_oxidative_glycolytic	CALML6	Sx upregulated	3.73694e-70	0.968706	0.75	0.562	6.74929e-66	Sx_vs_Ct	TRUE
fast_oxidative_glycolytic	TPM2	Not significant	1.36075e-69	0.230545	1	1	2.45766e-65	Sx_vs_Ct	FALSE
fast_oxidative_glycolytic	BIN1	Not significant	2.05053e-69	0.297644	1	1	3.70346e-65	Sx_vs_Ct	FALSE
fast_oxidative_glycolytic	FHL1	Sx downregulated	1.0657e-68	-0.750952	0.797	0.873	1.92475e-64	Sx_vs_Ct	TRUE
fast_oxidative_glycolytic	MT-ND2	Not significant	2.56722e-64	-0.52848	0.979	0.988	4.63666e-60	Sx_vs_Ct	FALSE
fast_oxidative_glycolytic	ATP2A1	Not significant	5.59483e-63	0.34089	1	1	1.01048e-58	Sx_vs_Ct	FALSE
fast_oxidative_glycolytic	STAC3	Not significant	8.6134e-60	0.271168	0.999	1	1.55567e-55	Sx_vs_Ct	FALSE
fast_oxidative_glycolytic	ACTA1	Not significant	1.51356e-58	-0.194249	1	1	2.73364e-54	Sx_vs_Ct	FALSE
fast_oxidative_glycolytic	FABP3	Sx downregulated	2.14751e-58	-0.688215	0.726	0.856	3.87861e-54	Sx_vs_Ct	TRUE
fast_oxidative_glycolytic	PKM	Not significant	1.00682e-57	0.371728	0.984	0.976	1.81841e-53	Sx_vs_Ct	FALSE
fast_oxidative_glycolytic	ANKRD2	Sx downregulated	4.75881e-57	-0.836656	0.543	0.741	8.59489e-53	Sx_vs_Ct	TRUE
fast_oxidative_glycolytic	MYH7	Not significant	5.70049e-57	-0.434881	0.926	0.989	1.02957e-52	Sx_vs_Ct	FALSE
fast_oxidative_glycolytic	TTN	Not significant	1.69491e-56	-0.165691	1	1	3.06118e-52	Sx_vs_Ct	FALSE
fast_oxidative_glycolytic	ATP2A2	Sx downregulated	2.56626e-56	-0.656801	0.495	0.716	4.63492e-52	Sx_vs_Ct	TRUE
fast_oxidative_glycolytic	GAMT	Not significant	8.92782e-53	0.364182	0.993	0.976	1.61245e-48	Sx_vs_Ct	FALSE
fast_oxidative_glycolytic	ENO3	Not significant	9.01562e-53	0.248204	1	1	1.62831e-48	Sx_vs_Ct	FALSE
fast_oxidative_glycolytic	CKMT2	Sx downregulated	5.52139e-52	-0.618572	0.683	0.817	9.97219e-48	Sx_vs_Ct	TRUE
fast_oxidative_glycolytic	CRYAB	Not significant	1.82366e-50	-0.250784	1	1	3.29372e-46	Sx_vs_Ct	FALSE
fast_oxidative_glycolytic	G0S2	Not significant	3.81998e-50	0.521856	0.932	0.935	6.89926e-46	Sx_vs_Ct	FALSE
fast_oxidative_glycolytic	IGFBP5	Not significant	2.22211e-48	0.414397	0.974	0.942	4.01336e-44	Sx_vs_Ct	FALSE
fast_oxidative_glycolytic	PITX1	Sx upregulated	1.75389e-47	2.33099	0.184	0.04	3.1677e-43	Sx_vs_Ct	TRUE
fast_oxidative_glycolytic	PLN	Sx downregulated	1.08739e-46	-0.7019	0.597	0.738	1.96393e-42	Sx_vs_Ct	TRUE
fast_oxidative_glycolytic	MT-ND4	Not significant	3.53835e-46	-0.277005	1	0.989	6.39061e-42	Sx_vs_Ct	FALSE
fast_oxidative_glycolytic	TNNT1	Not significant	1.95945e-45	-0.399584	0.971	0.997	3.53896e-41	Sx_vs_Ct	FALSE
fast_oxidative_glycolytic	XIRP2	Sx downregulated	6.84496e-45	-0.749054	0.722	0.821	1.23627e-40	Sx_vs_Ct	TRUE
fast_oxidative_glycolytic	MT-ATP6	Not significant	1.57657e-43	-0.341334	1	0.991	2.84745e-39	Sx_vs_Ct	FALSE
fast_oxidative_glycolytic	JPH1	Not significant	4.15745e-43	0.358761	0.975	0.922	7.50878e-39	Sx_vs_Ct	FALSE
fast_oxidative_glycolytic	MT-CO3	Not significant	5.4058e-43	-0.349152	1	0.998	9.76341e-39	Sx_vs_Ct	FALSE
fast_oxidative_glycolytic	S100A1	Not significant	6.98884e-43	0.437406	0.95	0.926	1.26226e-38	Sx_vs_Ct	FALSE
fast_oxidative_glycolytic	MT-ND3	Not significant	5.86973e-42	-0.448854	0.808	0.917	1.06013e-37	Sx_vs_Ct	FALSE
fast_oxidative_glycolytic	NRAP	Not significant	5.14843e-41	-0.402389	0.928	0.951	9.29858e-37	Sx_vs_Ct	FALSE
fast_oxidative_glycolytic	FLNC	Not significant	1.37286e-40	-0.290722	0.993	0.997	2.47952e-36	Sx_vs_Ct	FALSE
fast_oxidative_glycolytic	MT-CO2	Not significant	1.58307e-40	-0.296629	1	0.988	2.85918e-36	Sx_vs_Ct	FALSE
fast_oxidative_glycolytic	EEF2	Not significant	8.76357e-40	0.251442	0.998	0.996	1.58279e-35	Sx_vs_Ct	FALSE
fast_oxidative_glycolytic	TMEM52	Not significant	3.00716e-39	0.426197	0.947	0.903	5.43124e-35	Sx_vs_Ct	FALSE
fast_oxidative_glycolytic	SPTB	Not significant	4.372e-38	0.438279	0.901	0.822	7.89627e-34	Sx_vs_Ct	FALSE
fast_oxidative_glycolytic	TNNI1	Not significant	1.51224e-37	-0.401465	0.929	0.983	2.73126e-33	Sx_vs_Ct	FALSE
fast_oxidative_glycolytic	MYL3	Not significant	2.07973e-37	-0.409346	0.862	0.932	3.7562e-33	Sx_vs_Ct	FALSE
fast_oxidative_glycolytic	FXYD1	Not significant	2.18633e-37	0.299527	0.988	0.969	3.94873e-33	Sx_vs_Ct	FALSE
fast_oxidative_glycolytic	MYOZ2	Sx downregulated	2.27189e-37	-0.715205	0.466	0.622	4.10327e-33	Sx_vs_Ct	TRUE
fast_oxidative_glycolytic	PDK4	Sx downregulated	4.75678e-36	-0.641904	0.467	0.643	8.59122e-32	Sx_vs_Ct	TRUE
fast_oxidative_glycolytic	SLN	Not significant	1.16293e-35	-0.236049	0.997	0.999	2.10037e-31	Sx_vs_Ct	FALSE
fast_oxidative_glycolytic	AAMDC	Not significant	2.02651e-34	0.414751	0.916	0.822	3.66009e-30	Sx_vs_Ct	FALSE
fast_oxidative_glycolytic	MYH8	Sx upregulated	6.3278e-34	3.12638	0.177	0.057	1.14286e-29	Sx_vs_Ct	TRUE
fast_oxidative_glycolytic	TNNC1	Not significant	9.60561e-34	-0.317388	0.957	0.995	1.73487e-29	Sx_vs_Ct	FALSE
fast_oxidative_glycolytic	PKIA	Not significant	2.29499e-33	-0.482533	0.598	0.751	4.14498e-29	Sx_vs_Ct	FALSE
fast_oxidative_glycolytic	NIPSNAP2	Not significant	1.10222e-32	-0.46041	0.672	0.782	1.99072e-28	Sx_vs_Ct	FALSE
fast_oxidative_glycolytic	HBA2	Sx downregulated	1.31532e-31	-1.3503	0.049	0.157	2.37561e-27	Sx_vs_Ct	TRUE
fast_oxidative_glycolytic	MYOT	Not significant	1.82141e-31	-0.403814	0.717	0.839	3.28965e-27	Sx_vs_Ct	FALSE
fast_oxidative_glycolytic	SYNPO2L	Not significant	2.20904e-31	0.354146	0.938	0.891	3.98975e-27	Sx_vs_Ct	FALSE
fast_oxidative_glycolytic	LMOD1	Sx upregulated	6.88541e-31	0.587937	0.656	0.515	1.24357e-26	Sx_vs_Ct	TRUE
fast_oxidative_glycolytic	MYL5	Sx upregulated	9.89077e-31	2.4959	0.151	0.045	1.78637e-26	Sx_vs_Ct	TRUE
fast_oxidative_glycolytic	MACROD1	Not significant	1.42917e-30	0.285472	0.983	0.964	2.58122e-26	Sx_vs_Ct	FALSE
fast_oxidative_glycolytic	CD36	Sx downregulated	3.39066e-30	-0.754379	0.398	0.541	6.12387e-26	Sx_vs_Ct	TRUE
fast_oxidative_glycolytic	MYH2	Not significant	5.04295e-30	-0.258149	0.955	0.967	9.10807e-26	Sx_vs_Ct	FALSE
fast_oxidative_glycolytic	MT-ND1	Not significant	5.65594e-30	-0.496152	0.961	0.928	1.02152e-25	Sx_vs_Ct	FALSE
fast_oxidative_glycolytic	PEBP4	Not significant	8.72684e-30	0.378687	0.894	0.863	1.57616e-25	Sx_vs_Ct	FALSE
fast_oxidative_glycolytic	MYL2	Not significant	8.8444e-30	-0.274233	0.963	0.993	1.59739e-25	Sx_vs_Ct	FALSE
fast_oxidative_glycolytic	LGALS1	Not significant	2.82392e-29	0.387023	0.931	0.901	5.10029e-25	Sx_vs_Ct	FALSE
fast_oxidative_glycolytic	IRX3	Sx upregulated	5.61184e-29	2.211	0.15	0.046	1.01355e-24	Sx_vs_Ct	TRUE
fast_oxidative_glycolytic	ACTN3	Sx upregulated	1.03848e-28	0.601239	0.812	0.781	1.87559e-24	Sx_vs_Ct	TRUE
fast_oxidative_glycolytic	ZNF106	Not significant	1.52825e-28	-0.416579	0.768	0.866	2.76017e-24	Sx_vs_Ct	FALSE
fast_oxidative_glycolytic	HSPB6	Not significant	4.67208e-28	-0.119947	0.853	0.944	8.43825e-24	Sx_vs_Ct	FALSE
fast_oxidative_glycolytic	UQCRC2	Sx downregulated	6.44579e-28	-0.879271	0.219	0.365	1.16417e-23	Sx_vs_Ct	TRUE
fast_oxidative_glycolytic	RYR1	Not significant	8.45486e-28	0.215087	0.998	0.989	1.52703e-23	Sx_vs_Ct	FALSE
fast_oxidative_glycolytic	MYOM1	Not significant	8.70508e-28	-0.295634	0.861	0.942	1.57222e-23	Sx_vs_Ct	FALSE
fast_oxidative_glycolytic	PRKACA	Not significant	1.60336e-27	0.292611	0.943	0.873	2.89582e-23	Sx_vs_Ct	FALSE
fast_oxidative_glycolytic	TCEA3	Not significant	2.10053e-27	0.266219	0.972	0.955	3.79376e-23	Sx_vs_Ct	FALSE
fast_oxidative_glycolytic	CSDE1	Not significant	2.49865e-27	-0.459211	0.59	0.721	4.51281e-23	Sx_vs_Ct	FALSE
fast_oxidative_glycolytic	HSPB2	Not significant	3.67038e-27	0.405915	0.812	0.717	6.62908e-23	Sx_vs_Ct	FALSE
fast_oxidative_glycolytic	CFL2	Sx downregulated	5.64076e-27	-0.586608	0.458	0.601	1.01878e-22	Sx_vs_Ct	TRUE
fast_oxidative_glycolytic	JSRP1	Not significant	7.01793e-27	0.385386	0.921	0.874	1.26751e-22	Sx_vs_Ct	FALSE
fast_oxidative_glycolytic	SVIL	Not significant	8.80119e-27	-0.317657	0.872	0.932	1.58958e-22	Sx_vs_Ct	FALSE
fast_oxidative_glycolytic	MT-ND6	Not significant	1.28802e-26	0.378483	0.938	0.917	2.32629e-22	Sx_vs_Ct	FALSE
fast_oxidative_glycolytic	MAP7D1	Not significant	4.49629e-26	0.413132	0.86	0.779	8.12075e-22	Sx_vs_Ct	FALSE
fast_oxidative_glycolytic	GSN	Not significant	5.67959e-26	0.526356	0.694	0.579	1.02579e-21	Sx_vs_Ct	FALSE
fast_oxidative_glycolytic	MAF	Not significant	1.34663e-25	0.462833	0.738	0.617	2.43216e-21	Sx_vs_Ct	FALSE
fast_oxidative_glycolytic	EIF1	Sx downregulated	1.92232e-25	-0.605415	0.394	0.539	3.47191e-21	Sx_vs_Ct	TRUE
fast_oxidative_glycolytic	MT-ND5	Not significant	2.12797e-25	-0.532777	0.55	0.671	3.84333e-21	Sx_vs_Ct	FALSE
fast_oxidative_glycolytic	RGMA	Not significant	2.99314e-25	0.494649	0.692	0.561	5.40591e-21	Sx_vs_Ct	FALSE
fast_oxidative_glycolytic	PPP1R1A	Not significant	9.81481e-25	0.289057	0.989	0.988	1.77265e-20	Sx_vs_Ct	FALSE
fast_oxidative_glycolytic	ACSL1	Sx downregulated	1.6314e-24	-0.702477	0.318	0.457	2.94647e-20	Sx_vs_Ct	TRUE
fast_oxidative_glycolytic	MYOM2	Not significant	3.60386e-24	0.325312	0.907	0.851	6.50893e-20	Sx_vs_Ct	FALSE
fast_oxidative_glycolytic	CSRP3	Sx downregulated	3.14903e-23	-0.585012	0.695	0.746	5.68747e-19	Sx_vs_Ct	TRUE
fast_oxidative_glycolytic	MAP3K20	Not significant	7.99679e-23	-0.456988	0.6	0.713	1.4443e-18	Sx_vs_Ct	FALSE
fast_oxidative_glycolytic	PFN2	Not significant	1.19716e-22	-0.433863	0.605	0.715	2.16218e-18	Sx_vs_Ct	FALSE
fast_oxidative_glycolytic	GADD45A	Sx upregulated	1.68121e-22	1.52396	0.166	0.069	3.03644e-18	Sx_vs_Ct	TRUE
fast_oxidative_glycolytic	RNF187	Not significant	2.26174e-22	0.526054	0.634	0.512	4.08492e-18	Sx_vs_Ct	FALSE
fast_oxidative_glycolytic	SPARC	Sx upregulated	2.5172e-22	0.63398	0.668	0.567	4.54631e-18	Sx_vs_Ct	TRUE
fast_oxidative_glycolytic	FAM57B	Sx upregulated	3.00429e-22	1.69452	0.138	0.05	5.42606e-18	Sx_vs_Ct	TRUE
fast_oxidative_glycolytic	EEF1G	Not significant	3.17047e-22	0.293459	0.922	0.806	5.72618e-18	Sx_vs_Ct	FALSE
fast_oxidative_glycolytic	CYB5R1	Not significant	3.91546e-22	-0.320944	0.807	0.883	7.07171e-18	Sx_vs_Ct	FALSE
fast_oxidative_glycolytic	PDLIM5	Sx downregulated	5.30584e-22	-0.593545	0.432	0.548	9.58288e-18	Sx_vs_Ct	TRUE
fast_oxidative_glycolytic	LRRC39	Sx downregulated	5.47956e-22	-0.671493	0.297	0.429	9.89663e-18	Sx_vs_Ct	TRUE
fast_oxidative_glycolytic	PINK1	Not significant	8.14478e-22	0.332763	0.864	0.792	1.47103e-17	Sx_vs_Ct	FALSE
fast_oxidative_glycolytic	MYH1	Not significant	1.50343e-21	0.424062	0.88	0.863	2.71534e-17	Sx_vs_Ct	FALSE
fast_oxidative_glycolytic	KIF1B	Not significant	1.8595e-21	-0.47703	0.481	0.615	3.35844e-17	Sx_vs_Ct	FALSE
fast_oxidative_glycolytic	OPTN	Not significant	3.39529e-21	-0.283605	0.876	0.921	6.13223e-17	Sx_vs_Ct	FALSE
fast_oxidative_glycolytic	DES	Not significant	7.45608e-21	0.137337	1	1	1.34664e-16	Sx_vs_Ct	FALSE
fast_oxidative_glycolytic	UQCR10	Not significant	1.13247e-20	-0.440678	0.522	0.653	2.04535e-16	Sx_vs_Ct	FALSE
fast_oxidative_glycolytic	COX6A2	Not significant	1.41332e-20	0.155226	1	1	2.5526e-16	Sx_vs_Ct	FALSE
fast_oxidative_glycolytic	RCSD1	Not significant	1.74546e-20	0.411509	0.74	0.655	3.15247e-16	Sx_vs_Ct	FALSE
fast_oxidative_glycolytic	SLC2A4RG	Not significant	2.19069e-20	0.378369	0.786	0.716	3.9566e-16	Sx_vs_Ct	FALSE
fast_oxidative_glycolytic	UBB	Not significant	2.51415e-20	-0.554344	0.405	0.528	4.5408e-16	Sx_vs_Ct	FALSE
fast_oxidative_glycolytic	CARNS1	Sx upregulated	4.02328e-20	0.635887	0.596	0.5	7.26644e-16	Sx_vs_Ct	TRUE
fast_oxidative_glycolytic	NDRG2	Not significant	4.08186e-20	-0.249953	0.885	0.946	7.37224e-16	Sx_vs_Ct	FALSE
fast_oxidative_glycolytic	MYL12A	Not significant	7.24806e-20	-0.568705	0.185	0.309	1.30907e-15	Sx_vs_Ct	FALSE
fast_oxidative_glycolytic	IDI2	Sx downregulated	1.65781e-19	-0.732457	0.215	0.334	2.99417e-15	Sx_vs_Ct	TRUE
fast_oxidative_glycolytic	MT1X	Not significant	2.55986e-19	0.497702	0.636	0.525	4.62336e-15	Sx_vs_Ct	FALSE
fast_oxidative_glycolytic	CLIP1	Not significant	7.16228e-19	-0.42263	0.528	0.647	1.29358e-14	Sx_vs_Ct	FALSE
fast_oxidative_glycolytic	SGCA	Not significant	8.40603e-19	0.283159	0.909	0.843	1.51821e-14	Sx_vs_Ct	FALSE
fast_oxidative_glycolytic	HADHB	Not significant	1.86152e-18	-0.463408	0.369	0.504	3.36208e-14	Sx_vs_Ct	FALSE
fast_oxidative_glycolytic	ALDH2	Not significant	1.91785e-18	0.448936	0.805	0.752	3.46383e-14	Sx_vs_Ct	FALSE
fast_oxidative_glycolytic	ANK1	Not significant	2.37181e-18	0.179593	0.993	0.979	4.28372e-14	Sx_vs_Ct	FALSE
fast_oxidative_glycolytic	RBM3	Sx upregulated	2.81506e-18	1.04957	0.189	0.094	5.08428e-14	Sx_vs_Ct	TRUE
fast_oxidative_glycolytic	KTN1	Not significant	3.19928e-18	-0.532528	0.338	0.467	5.77821e-14	Sx_vs_Ct	FALSE
fast_oxidative_glycolytic	ACAT1	Sx downregulated	3.98528e-18	-0.59194	0.313	0.434	7.19782e-14	Sx_vs_Ct	TRUE
fast_oxidative_glycolytic	ECH1	Not significant	4.79052e-18	0.208595	0.987	0.983	8.65216e-14	Sx_vs_Ct	FALSE
fast_oxidative_glycolytic	GOT2	Not significant	7.53844e-18	-0.303052	0.738	0.814	1.36152e-13	Sx_vs_Ct	FALSE
fast_oxidative_glycolytic	OAZ1	Not significant	1.00439e-17	-0.204877	0.951	0.979	1.81404e-13	Sx_vs_Ct	FALSE
fast_oxidative_glycolytic	CFD	Sx upregulated	1.20176e-17	0.708078	0.399	0.285	2.17051e-13	Sx_vs_Ct	TRUE
fast_oxidative_glycolytic	AHNAK	Not significant	1.56388e-17	0.285427	0.854	0.789	2.82452e-13	Sx_vs_Ct	FALSE
fast_oxidative_glycolytic	NMRK2	Not significant	2.38797e-17	0.523507	0.675	0.586	4.31292e-13	Sx_vs_Ct	FALSE
fast_oxidative_glycolytic	PLEC	Not significant	2.39019e-17	0.230512	0.932	0.886	4.31692e-13	Sx_vs_Ct	FALSE
fast_oxidative_glycolytic	BNC2	Not significant	9.89039e-17	0.502724	0.65	0.579	1.7863e-12	Sx_vs_Ct	FALSE
fast_oxidative_glycolytic	CMYA5	Not significant	1.10253e-16	-0.158336	0.994	0.997	1.99128e-12	Sx_vs_Ct	FALSE
fast_oxidative_glycolytic	NEB	Not significant	1.27841e-16	-0.101825	1	0.992	2.30893e-12	Sx_vs_Ct	FALSE
fast_oxidative_glycolytic	TPM1	Not significant	1.66611e-16	0.162829	1	0.999	3.00917e-12	Sx_vs_Ct	FALSE
fast_oxidative_glycolytic	HSPB7	Not significant	1.75235e-16	-0.210241	0.989	0.986	3.16492e-12	Sx_vs_Ct	FALSE
fast_oxidative_glycolytic	SPEG	Not significant	2.64722e-16	0.332493	0.792	0.712	4.78115e-12	Sx_vs_Ct	FALSE
fast_oxidative_glycolytic	UACA	Not significant	2.88028e-16	-0.552751	0.308	0.425	5.20208e-12	Sx_vs_Ct	FALSE
fast_oxidative_glycolytic	SMTNL2	Not significant	5.79426e-16	0.36969	0.786	0.735	1.0465e-11	Sx_vs_Ct	FALSE
fast_oxidative_glycolytic	SCT	Sx upregulated	7.59639e-16	1.59467	0.093	0.032	1.37198e-11	Sx_vs_Ct	TRUE
fast_oxidative_glycolytic	MFN2	Not significant	8.71696e-16	-0.419371	0.478	0.59	1.57437e-11	Sx_vs_Ct	FALSE
fast_oxidative_glycolytic	ERBB3	Sx upregulated	1.2384e-15	2.51977	0.054	0.009	2.23668e-11	Sx_vs_Ct	TRUE
fast_oxidative_glycolytic	DUSP3	Not significant	1.25383e-15	-0.433927	0.504	0.599	2.26454e-11	Sx_vs_Ct	FALSE
fast_oxidative_glycolytic	NRDC	Not significant	1.45719e-15	-0.425706	0.428	0.546	2.63182e-11	Sx_vs_Ct	FALSE
fast_oxidative_glycolytic	SNAI3	Sx upregulated	1.6626e-15	0.917394	0.216	0.124	3.00282e-11	Sx_vs_Ct	TRUE
fast_oxidative_glycolytic	MINOS1	Sx downregulated	1.83968e-15	-0.651739	0.204	0.308	3.32265e-11	Sx_vs_Ct	TRUE
fast_oxidative_glycolytic	CIRBP	Not significant	2.09199e-15	0.25521	0.877	0.824	3.77835e-11	Sx_vs_Ct	FALSE
fast_oxidative_glycolytic	SMPX	Not significant	3.04689e-15	-0.348443	0.715	0.772	5.50298e-11	Sx_vs_Ct	FALSE
fast_oxidative_glycolytic	PVALB	Sx upregulated	3.24323e-15	2.92708	0.059	0.013	5.8576e-11	Sx_vs_Ct	TRUE
fast_oxidative_glycolytic	RAB12	Not significant	3.71338e-15	-0.464445	0.407	0.513	6.70673e-11	Sx_vs_Ct	FALSE
fast_oxidative_glycolytic	DWORF	Sx downregulated	5.25146e-15	-0.69861	0.268	0.368	9.48467e-11	Sx_vs_Ct	TRUE
fast_oxidative_glycolytic	H3F3A	Not significant	5.4533e-15	0.373571	0.695	0.604	9.8492e-11	Sx_vs_Ct	FALSE
fast_oxidative_glycolytic	TXNIP	Not significant	5.65601e-15	-0.224204	0.939	0.974	1.02153e-10	Sx_vs_Ct	FALSE
fast_oxidative_glycolytic	UQCRH	Sx downregulated	7.22748e-15	-0.959308	0.087	0.165	1.30535e-10	Sx_vs_Ct	TRUE
fast_oxidative_glycolytic	MT-CYB	Not significant	7.34737e-15	-0.231694	0.991	0.96	1.32701e-10	Sx_vs_Ct	FALSE
fast_oxidative_glycolytic	ATP5F1B	Not significant	7.43871e-15	-0.262425	0.704	0.797	1.34351e-10	Sx_vs_Ct	FALSE
fast_oxidative_glycolytic	LMOD2	Not significant	9.92969e-15	-0.146238	0.992	0.995	1.7934e-10	Sx_vs_Ct	FALSE
fast_oxidative_glycolytic	ZNF385A	Sx upregulated	1.01006e-14	1.34219	0.109	0.044	1.82426e-10	Sx_vs_Ct	TRUE
fast_oxidative_glycolytic	PRKAG3	Not significant	1.51932e-14	0.563693	0.425	0.325	2.74404e-10	Sx_vs_Ct	FALSE
fast_oxidative_glycolytic	TRAK1	Not significant	1.62532e-14	0.27476	0.82	0.764	2.93549e-10	Sx_vs_Ct	FALSE
fast_oxidative_glycolytic	LRRC2	Not significant	1.98487e-14	-0.413167	0.437	0.545	3.58487e-10	Sx_vs_Ct	FALSE
fast_oxidative_glycolytic	RNF115	Not significant	3.34117e-14	-0.536941	0.294	0.398	6.03448e-10	Sx_vs_Ct	FALSE
fast_oxidative_glycolytic	SELENOW	Not significant	3.47324e-14	-0.137721	0.997	0.998	6.27301e-10	Sx_vs_Ct	FALSE
fast_oxidative_glycolytic	SLC38A2	Sx downregulated	3.48358e-14	-0.80388	0.134	0.221	6.2917e-10	Sx_vs_Ct	TRUE
fast_oxidative_glycolytic	COBL	Not significant	3.69956e-14	0.439084	0.548	0.448	6.68178e-10	Sx_vs_Ct	FALSE
fast_oxidative_glycolytic	LRRC56	Sx upregulated	4.36823e-14	2.03258	0.06	0.015	7.88945e-10	Sx_vs_Ct	TRUE
fast_oxidative_glycolytic	CDKN1A	Sx upregulated	4.4251e-14	1.62418	0.098	0.038	7.99216e-10	Sx_vs_Ct	TRUE
fast_oxidative_glycolytic	CKM	Not significant	4.455e-14	0.0677666	1	1	8.04618e-10	Sx_vs_Ct	FALSE
fast_oxidative_glycolytic	PLCD3	Not significant	5.44019e-14	0.441087	0.573	0.481	9.82552e-10	Sx_vs_Ct	FALSE
fast_oxidative_glycolytic	PACSIN3	Not significant	7.32255e-14	0.225122	0.915	0.858	1.32252e-09	Sx_vs_Ct	FALSE
fast_oxidative_glycolytic	SLC16A1	Sx downregulated	8.16074e-14	-0.754254	0.132	0.218	1.47391e-09	Sx_vs_Ct	TRUE
fast_oxidative_glycolytic	PKDCC	Not significant	8.50164e-14	0.442127	0.545	0.452	1.53548e-09	Sx_vs_Ct	FALSE
fast_oxidative_glycolytic	AMPD1	Not significant	8.9719e-14	-0.222268	0.836	0.886	1.62041e-09	Sx_vs_Ct	FALSE
fast_oxidative_glycolytic	ACTC1	Sx upregulated	9.04855e-14	0.745831	0.201	0.115	1.63426e-09	Sx_vs_Ct	TRUE
fast_oxidative_glycolytic	FBP2	Not significant	1.13661e-13	0.307459	0.804	0.742	2.05283e-09	Sx_vs_Ct	FALSE
fast_oxidative_glycolytic	TCAP	Not significant	1.336e-13	-0.0971982	1	1	2.41295e-09	Sx_vs_Ct	FALSE
fast_oxidative_glycolytic	UBR3	Not significant	1.49055e-13	-0.512545	0.279	0.383	2.69207e-09	Sx_vs_Ct	FALSE
fast_oxidative_glycolytic	ETFA	Sx downregulated	1.5495e-13	-0.632314	0.175	0.268	2.79855e-09	Sx_vs_Ct	TRUE
fast_oxidative_glycolytic	RYR3	Sx downregulated	1.9819e-13	-0.807684	0.115	0.196	3.57952e-09	Sx_vs_Ct	TRUE
fast_oxidative_glycolytic	COX7C	Not significant	2.4564e-13	-0.426243	0.486	0.568	4.43651e-09	Sx_vs_Ct	FALSE
fast_oxidative_glycolytic	KLHL31	Not significant	2.95027e-13	-0.288391	0.719	0.785	5.32849e-09	Sx_vs_Ct	FALSE
fast_oxidative_glycolytic	UBC	Sx downregulated	3.04122e-13	-0.586988	0.206	0.302	5.49275e-09	Sx_vs_Ct	TRUE
fast_oxidative_glycolytic	ACADVL	Not significant	3.94182e-13	-0.203423	0.893	0.938	7.11932e-09	Sx_vs_Ct	FALSE
fast_oxidative_glycolytic	PDLIM7	Not significant	4.19937e-13	0.286788	0.83	0.779	7.58449e-09	Sx_vs_Ct	FALSE
fast_oxidative_glycolytic	HSPA8	Not significant	4.37602e-13	-0.289156	0.731	0.774	7.90353e-09	Sx_vs_Ct	FALSE
fast_oxidative_glycolytic	ZBTB44	Sx downregulated	4.8839e-13	-0.617346	0.205	0.298	8.82081e-09	Sx_vs_Ct	TRUE
fast_oxidative_glycolytic	FTH1	Not significant	5.17287e-13	0.325976	0.826	0.775	9.34272e-09	Sx_vs_Ct	FALSE
fast_oxidative_glycolytic	ACADM	Not significant	5.53604e-13	-0.415722	0.333	0.444	9.99864e-09	Sx_vs_Ct	FALSE
fast_oxidative_glycolytic	CHAD	Sx upregulated	6.92335e-13	1.25723	0.115	0.053	1.25043e-08	Sx_vs_Ct	TRUE
fast_oxidative_glycolytic	EHBP1L1	Not significant	8.37493e-13	0.197195	0.948	0.925	1.5126e-08	Sx_vs_Ct	FALSE
fast_oxidative_glycolytic	NOP53	Not significant	9.6012e-13	0.401459	0.529	0.429	1.73407e-08	Sx_vs_Ct	FALSE
fast_oxidative_glycolytic	UCP3	Not significant	1.30448e-12	0.253471	0.839	0.799	2.35601e-08	Sx_vs_Ct	FALSE
fast_oxidative_glycolytic	CITED4	Not significant	2.16123e-12	0.476393	0.469	0.377	3.9034e-08	Sx_vs_Ct	FALSE
fast_oxidative_glycolytic	ALKBH5	Not significant	2.16736e-12	0.265693	0.828	0.762	3.91446e-08	Sx_vs_Ct	FALSE
fast_oxidative_glycolytic	CHRND	Sx upregulated	2.8898e-12	1.05742	0.122	0.059	5.21927e-08	Sx_vs_Ct	TRUE
fast_oxidative_glycolytic	AHDC1	Not significant	3.54941e-12	0.41674	0.549	0.467	6.41059e-08	Sx_vs_Ct	FALSE
fast_oxidative_glycolytic	DMPK	Not significant	4.23216e-12	0.521631	0.52	0.441	7.6437e-08	Sx_vs_Ct	FALSE
fast_oxidative_glycolytic	SDHB	Not significant	4.70697e-12	-0.33686	0.559	0.643	8.50126e-08	Sx_vs_Ct	FALSE
fast_oxidative_glycolytic	MLLT6	Not significant	5.817e-12	0.256515	0.789	0.721	1.05061e-07	Sx_vs_Ct	FALSE
fast_oxidative_glycolytic	PGM1	Not significant	5.86326e-12	0.15226	0.985	0.983	1.05896e-07	Sx_vs_Ct	FALSE
fast_oxidative_glycolytic	ARPP19	Sx downregulated	6.27646e-12	-0.67537	0.158	0.24	1.13359e-07	Sx_vs_Ct	TRUE
fast_oxidative_glycolytic	CAB39	Not significant	7.8869e-12	-0.525365	0.202	0.293	1.42445e-07	Sx_vs_Ct	FALSE
fast_oxidative_glycolytic	CAP2	Not significant	8.36532e-12	-0.242091	0.799	0.841	1.51086e-07	Sx_vs_Ct	FALSE
fast_oxidative_glycolytic	PPDPF	Not significant	8.83819e-12	0.267319	0.787	0.728	1.59627e-07	Sx_vs_Ct	FALSE
fast_oxidative_glycolytic	PPM1A	Not significant	9.11871e-12	-0.429346	0.338	0.435	1.64693e-07	Sx_vs_Ct	FALSE
fast_oxidative_glycolytic	DST	Sx downregulated	9.9018e-12	-0.652417	0.159	0.242	1.78836e-07	Sx_vs_Ct	TRUE
fast_oxidative_glycolytic	PDE4D	Not significant	9.90917e-12	-0.47904	0.313	0.407	1.7897e-07	Sx_vs_Ct	FALSE
fast_oxidative_glycolytic	PRR33	Sx upregulated	9.9401e-12	0.700869	0.227	0.146	1.79528e-07	Sx_vs_Ct	TRUE
fast_oxidative_glycolytic	SRPK3	Not significant	1.02853e-11	0.319234	0.748	0.697	1.85762e-07	Sx_vs_Ct	FALSE
fast_oxidative_glycolytic	NDUFV2	Not significant	1.04559e-11	-0.503719	0.243	0.336	1.88844e-07	Sx_vs_Ct	FALSE
fast_oxidative_glycolytic	ITM2B	Not significant	1.32898e-11	0.455028	0.377	0.281	2.40028e-07	Sx_vs_Ct	FALSE
fast_oxidative_glycolytic	S100A6	Sx upregulated	1.36224e-11	0.747575	0.3	0.215	2.46034e-07	Sx_vs_Ct	TRUE
fast_oxidative_glycolytic	KIAA1671	Sx upregulated	1.36454e-11	0.806362	0.18	0.107	2.4645e-07	Sx_vs_Ct	TRUE
fast_oxidative_glycolytic	NNT	Not significant	1.38902e-11	-0.495839	0.271	0.363	2.5087e-07	Sx_vs_Ct	FALSE
fast_oxidative_glycolytic	MYLPF	Not significant	1.55083e-11	0.130089	1	0.999	2.80095e-07	Sx_vs_Ct	FALSE
fast_oxidative_glycolytic	TRIM54	Not significant	1.55536e-11	0.178107	0.945	0.924	2.80913e-07	Sx_vs_Ct	FALSE
fast_oxidative_glycolytic	KY	Not significant	1.86314e-11	0.560332	0.331	0.244	3.36501e-07	Sx_vs_Ct	FALSE
fast_oxidative_glycolytic	KLHL41	Not significant	2.55879e-11	-0.113038	0.994	0.993	4.62144e-07	Sx_vs_Ct	FALSE
fast_oxidative_glycolytic	VAMP5	Not significant	2.93397e-11	0.37977	0.543	0.455	5.29903e-07	Sx_vs_Ct	FALSE
fast_oxidative_glycolytic	CASQ1	Not significant	2.93576e-11	0.11867	0.999	0.999	5.30228e-07	Sx_vs_Ct	FALSE
fast_oxidative_glycolytic	HNRNPA2B1	Not significant	2.97763e-11	-0.35258	0.39	0.491	5.37789e-07	Sx_vs_Ct	FALSE
fast_oxidative_glycolytic	METTL7A	Not significant	3.02288e-11	0.497889	0.36	0.268	5.45962e-07	Sx_vs_Ct	FALSE
fast_oxidative_glycolytic	ADSSL1	Not significant	3.16492e-11	0.146758	0.985	0.991	5.71617e-07	Sx_vs_Ct	FALSE
fast_oxidative_glycolytic	CUTC	Not significant	3.66103e-11	-0.287399	0.585	0.664	6.61218e-07	Sx_vs_Ct	FALSE
fast_oxidative_glycolytic	NUDT14	Sx upregulated	3.89087e-11	0.751338	0.184	0.112	7.02729e-07	Sx_vs_Ct	TRUE
fast_oxidative_glycolytic	GRSF1	Not significant	3.98747e-11	-0.462605	0.327	0.415	7.20176e-07	Sx_vs_Ct	FALSE
fast_oxidative_glycolytic	MAMSTR	Not significant	4.1413e-11	0.524513	0.366	0.278	7.47959e-07	Sx_vs_Ct	FALSE
fast_oxidative_glycolytic	NDUFA9	Not significant	4.88954e-11	-0.386884	0.349	0.446	8.831e-07	Sx_vs_Ct	FALSE
fast_oxidative_glycolytic	HNRNPH3	Sx downregulated	5.02365e-11	-0.61364	0.169	0.25	9.07321e-07	Sx_vs_Ct	TRUE
fast_oxidative_glycolytic	UBTD1	Sx upregulated	5.16806e-11	0.886573	0.139	0.076	9.33403e-07	Sx_vs_Ct	TRUE
fast_oxidative_glycolytic	MYPN	Not significant	5.32693e-11	-0.264139	0.75	0.808	9.62096e-07	Sx_vs_Ct	FALSE
fast_oxidative_glycolytic	ATP5F1D	Not significant	5.37077e-11	0.155898	0.983	0.962	9.70015e-07	Sx_vs_Ct	FALSE
fast_oxidative_glycolytic	OBSL1	Not significant	6.20023e-11	0.368442	0.54	0.452	1.11982e-06	Sx_vs_Ct	FALSE
fast_oxidative_glycolytic	PREP	Sx downregulated	7.22611e-11	-0.659263	0.134	0.208	1.30511e-06	Sx_vs_Ct	TRUE
fast_oxidative_glycolytic	BTBD1	Not significant	8.3226e-11	-0.367218	0.347	0.444	1.50315e-06	Sx_vs_Ct	FALSE
fast_oxidative_glycolytic	MUSTN1	Not significant	8.71358e-11	-0.263971	0.808	0.818	1.57376e-06	Sx_vs_Ct	FALSE
fast_oxidative_glycolytic	CCT6A	Sx downregulated	1.02503e-10	-0.6434	0.152	0.228	1.8513e-06	Sx_vs_Ct	TRUE
fast_oxidative_glycolytic	TIMMDC1	Sx downregulated	1.1473e-10	-0.628155	0.163	0.241	2.07213e-06	Sx_vs_Ct	TRUE
fast_oxidative_glycolytic	SYNC	Not significant	1.31855e-10	0.423852	0.475	0.39	2.38144e-06	Sx_vs_Ct	FALSE
fast_oxidative_glycolytic	XIRP1	Not significant	1.39931e-10	-0.450926	0.471	0.541	2.52729e-06	Sx_vs_Ct	FALSE
fast_oxidative_glycolytic	PHKA1	Not significant	1.55543e-10	-0.507375	0.226	0.312	2.80925e-06	Sx_vs_Ct	FALSE
fast_oxidative_glycolytic	AGL	Not significant	1.6133e-10	-0.267314	0.53	0.618	2.91378e-06	Sx_vs_Ct	FALSE
fast_oxidative_glycolytic	ATPAF1	Not significant	1.65864e-10	-0.478334	0.333	0.415	2.99566e-06	Sx_vs_Ct	FALSE
fast_oxidative_glycolytic	TRIM7	Not significant	1.91078e-10	0.279982	0.858	0.829	3.45105e-06	Sx_vs_Ct	FALSE
fast_oxidative_glycolytic	CACNA2D1	Not significant	1.92371e-10	-0.47632	0.266	0.354	3.47441e-06	Sx_vs_Ct	FALSE
fast_oxidative_glycolytic	DLD	Not significant	1.98919e-10	-0.417469	0.321	0.409	3.59268e-06	Sx_vs_Ct	FALSE
fast_oxidative_glycolytic	CST3	Not significant	2.0175e-10	0.290153	0.777	0.757	3.64381e-06	Sx_vs_Ct	FALSE
fast_oxidative_glycolytic	NDUFA4	Not significant	2.01758e-10	-0.320209	0.421	0.521	3.64395e-06	Sx_vs_Ct	FALSE
fast_oxidative_glycolytic	NDUFB10	Not significant	2.03236e-10	-0.259615	0.713	0.763	3.67064e-06	Sx_vs_Ct	FALSE
fast_oxidative_glycolytic	ALPK3	Not significant	2.38904e-10	-0.208015	0.881	0.888	4.31485e-06	Sx_vs_Ct	FALSE
fast_oxidative_glycolytic	EIF4EBP2	Not significant	2.48164e-10	0.328727	0.519	0.422	4.48209e-06	Sx_vs_Ct	FALSE
fast_oxidative_glycolytic	HBB	Sx downregulated	2.61837e-10	-1.24592	0.017	0.052	4.72903e-06	Sx_vs_Ct	TRUE
fast_oxidative_glycolytic	STT3B	Sx downregulated	2.85755e-10	-0.750625	0.099	0.164	5.16102e-06	Sx_vs_Ct	TRUE
fast_oxidative_glycolytic	HADH	Not significant	3.04442e-10	-0.355851	0.349	0.444	5.49852e-06	Sx_vs_Ct	FALSE
fast_oxidative_glycolytic	YBX3	Not significant	3.05102e-10	-0.100859	1	1	5.51044e-06	Sx_vs_Ct	FALSE
fast_oxidative_glycolytic	DMTN	Not significant	3.2292e-10	0.562243	0.289	0.208	5.83225e-06	Sx_vs_Ct	FALSE
fast_oxidative_glycolytic	MPC2	Sx downregulated	3.53937e-10	-0.694899	0.113	0.18	6.39245e-06	Sx_vs_Ct	TRUE
fast_oxidative_glycolytic	HEXIM1	Not significant	3.81676e-10	0.448349	0.368	0.281	6.89345e-06	Sx_vs_Ct	FALSE
fast_oxidative_glycolytic	NCOR2	Not significant	4.20737e-10	0.26022	0.728	0.662	7.59892e-06	Sx_vs_Ct	FALSE
fast_oxidative_glycolytic	USO1	Not significant	4.23686e-10	-0.425276	0.299	0.387	7.6522e-06	Sx_vs_Ct	FALSE
fast_oxidative_glycolytic	ABRA	Not significant	4.34262e-10	-0.564112	0.223	0.304	7.8432e-06	Sx_vs_Ct	FALSE
fast_oxidative_glycolytic	DECR1	Not significant	5.11403e-10	-0.507866	0.198	0.278	9.23646e-06	Sx_vs_Ct	FALSE
fast_oxidative_glycolytic	RHOQ	Not significant	5.17548e-10	-0.505605	0.218	0.3	9.34744e-06	Sx_vs_Ct	FALSE
fast_oxidative_glycolytic	PAM	Sx downregulated	6.07563e-10	-0.735648	0.104	0.168	1.09732e-05	Sx_vs_Ct	TRUE
fast_oxidative_glycolytic	ADPRHL1	Not significant	6.88207e-10	0.29183	0.652	0.574	1.24297e-05	Sx_vs_Ct	FALSE
fast_oxidative_glycolytic	ATP5PD	Not significant	6.90382e-10	-0.426298	0.294	0.382	1.2469e-05	Sx_vs_Ct	FALSE
fast_oxidative_glycolytic	NDUFS1	Not significant	6.97931e-10	-0.288795	0.462	0.554	1.26053e-05	Sx_vs_Ct	FALSE
fast_oxidative_glycolytic	BTG2	Not significant	7.89033e-10	-0.435492	0.327	0.414	1.42507e-05	Sx_vs_Ct	FALSE
fast_oxidative_glycolytic	PHTF2	Not significant	8.48647e-10	-0.509608	0.217	0.297	1.53274e-05	Sx_vs_Ct	FALSE
fast_oxidative_glycolytic	TFRC	Sx downregulated	1.0359e-09	-0.640321	0.144	0.214	1.87094e-05	Sx_vs_Ct	TRUE
fast_oxidative_glycolytic	FIS1	Not significant	1.08089e-09	0.219176	0.791	0.725	1.9522e-05	Sx_vs_Ct	FALSE
fast_oxidative_glycolytic	SLC47A1	Sx downregulated	1.12725e-09	-0.721205	0.102	0.164	2.03592e-05	Sx_vs_Ct	TRUE
fast_oxidative_glycolytic	IMMT	Not significant	1.15173e-09	-0.544527	0.183	0.259	2.08014e-05	Sx_vs_Ct	FALSE
fast_oxidative_glycolytic	MYO18A	Not significant	1.16197e-09	0.33721	0.521	0.433	2.09864e-05	Sx_vs_Ct	FALSE
fast_oxidative_glycolytic	GOT1	Not significant	1.26926e-09	-0.36052	0.417	0.503	2.29241e-05	Sx_vs_Ct	FALSE
fast_oxidative_glycolytic	LRRC20	Not significant	1.52474e-09	0.198083	0.855	0.803	2.75383e-05	Sx_vs_Ct	FALSE
fast_oxidative_glycolytic	ESRRA	Not significant	1.60312e-09	-0.405197	0.268	0.354	2.8954e-05	Sx_vs_Ct	FALSE
fast_oxidative_glycolytic	FITM1	Not significant	1.77746e-09	0.310866	0.65	0.596	3.21027e-05	Sx_vs_Ct	FALSE
fast_oxidative_glycolytic	PLIN4	Not significant	1.79828e-09	-0.207524	0.806	0.841	3.24787e-05	Sx_vs_Ct	FALSE
fast_oxidative_glycolytic	EIF3J	Not significant	1.90012e-09	-0.584917	0.15	0.221	3.4318e-05	Sx_vs_Ct	FALSE
fast_oxidative_glycolytic	POPDC3	Not significant	1.97994e-09	-0.559658	0.186	0.26	3.57598e-05	Sx_vs_Ct	FALSE
fast_oxidative_glycolytic	ASB16	Not significant	2.01845e-09	0.257455	0.69	0.619	3.64552e-05	Sx_vs_Ct	FALSE
fast_oxidative_glycolytic	NUCB1	Not significant	2.39097e-09	0.30275	0.661	0.591	4.31833e-05	Sx_vs_Ct	FALSE
fast_oxidative_glycolytic	GREM2	Sx upregulated	2.40609e-09	1.02936	0.1	0.051	4.34563e-05	Sx_vs_Ct	TRUE
fast_oxidative_glycolytic	SYNPO	Not significant	2.4257e-09	0.162711	0.977	0.966	4.38106e-05	Sx_vs_Ct	FALSE
fast_oxidative_glycolytic	UQCRQ	Not significant	2.5428e-09	-0.405274	0.3	0.384	4.59256e-05	Sx_vs_Ct	FALSE
fast_oxidative_glycolytic	ACYP2	Not significant	2.7279e-09	-0.371205	0.379	0.46	4.92685e-05	Sx_vs_Ct	FALSE
fast_oxidative_glycolytic	XPO4	Not significant	2.76422e-09	-0.455449	0.16	0.235	4.99246e-05	Sx_vs_Ct	FALSE
fast_oxidative_glycolytic	JUND	Not significant	3.12447e-09	0.276924	0.682	0.604	5.64311e-05	Sx_vs_Ct	FALSE
fast_oxidative_glycolytic	SUCLA2	Sx downregulated	3.19381e-09	-0.89739	0.061	0.111	5.76834e-05	Sx_vs_Ct	TRUE
fast_oxidative_glycolytic	KIAA0232	Sx downregulated	3.61651e-09	-0.730331	0.097	0.157	6.53178e-05	Sx_vs_Ct	TRUE
fast_oxidative_glycolytic	COX7B	Sx downregulated	4.23078e-09	-0.621824	0.127	0.192	7.64121e-05	Sx_vs_Ct	TRUE
fast_oxidative_glycolytic	ALPK2	Sx downregulated	4.81648e-09	-0.749687	0.1	0.159	8.69905e-05	Sx_vs_Ct	TRUE
fast_oxidative_glycolytic	ACO2	Not significant	5.51508e-09	-0.289935	0.584	0.639	9.96079e-05	Sx_vs_Ct	FALSE
fast_oxidative_glycolytic	TNXB	Not significant	5.54769e-09	0.465844	0.349	0.27	0.000100197	Sx_vs_Ct	FALSE
fast_oxidative_glycolytic	ANKRD11	Not significant	5.6962e-09	0.486065	0.292	0.214	0.000102879	Sx_vs_Ct	FALSE
fast_oxidative_glycolytic	CHRNG	Sx upregulated	6.0008e-09	1.09082	0.101	0.053	0.00010838	Sx_vs_Ct	TRUE
fast_oxidative_glycolytic	S100A4	Sx upregulated	6.08428e-09	1.01127	0.142	0.086	0.000109888	Sx_vs_Ct	TRUE
fast_oxidative_glycolytic	TBX1	Not significant	6.3749e-09	0.437082	0.362	0.282	0.000115137	Sx_vs_Ct	FALSE
fast_oxidative_glycolytic	ATP5MC3	Not significant	6.56022e-09	0.21265	0.723	0.622	0.000118484	Sx_vs_Ct	FALSE
fast_oxidative_glycolytic	TAF7	Sx downregulated	6.65484e-09	-0.616876	0.125	0.189	0.000120193	Sx_vs_Ct	TRUE
fast_oxidative_glycolytic	CTSF	Not significant	6.83047e-09	-0.542648	0.156	0.226	0.000123365	Sx_vs_Ct	FALSE
fast_oxidative_glycolytic	THRAP3	Not significant	7.18145e-09	-0.47904	0.226	0.302	0.000129704	Sx_vs_Ct	FALSE
fast_oxidative_glycolytic	IGF2R	Sx downregulated	7.25992e-09	-0.617411	0.133	0.198	0.000131121	Sx_vs_Ct	TRUE
fast_oxidative_glycolytic	EIF4H	Not significant	7.42026e-09	0.311002	0.5	0.417	0.000134017	Sx_vs_Ct	FALSE
fast_oxidative_glycolytic	TNKS2	Not significant	8.33278e-09	-0.557042	0.172	0.242	0.000150498	Sx_vs_Ct	FALSE
fast_oxidative_glycolytic	HSDL2	Not significant	8.52005e-09	-0.420284	0.29	0.369	0.000153881	Sx_vs_Ct	FALSE
fast_oxidative_glycolytic	MYOG	Not significant	8.70283e-09	0.417246	0.511	0.446	0.000157182	Sx_vs_Ct	FALSE
fast_oxidative_glycolytic	TNK2	Not significant	8.80025e-09	0.292379	0.616	0.541	0.000158941	Sx_vs_Ct	FALSE
fast_oxidative_glycolytic	NDUFV1	Not significant	9.16159e-09	0.143454	0.953	0.931	0.000165467	Sx_vs_Ct	FALSE
fast_oxidative_glycolytic	ACHE	Not significant	9.73561e-09	0.338993	0.531	0.458	0.000175835	Sx_vs_Ct	FALSE
fast_oxidative_glycolytic	ATP5MG	Not significant	9.89669e-09	-0.36621	0.319	0.402	0.000178744	Sx_vs_Ct	FALSE
fast_oxidative_glycolytic	SNTA1	Not significant	1.00581e-08	0.193437	0.86	0.822	0.000181659	Sx_vs_Ct	FALSE
fast_oxidative_glycolytic	TMCC2	Sx upregulated	1.07466e-08	0.665794	0.163	0.103	0.000194094	Sx_vs_Ct	TRUE
fast_oxidative_glycolytic	PI16	Sx upregulated	1.24032e-08	1.16662	0.072	0.032	0.000224014	Sx_vs_Ct	TRUE
fast_oxidative_glycolytic	PRX	Sx upregulated	1.33432e-08	1.14425	0.074	0.034	0.000240992	Sx_vs_Ct	TRUE
fast_oxidative_glycolytic	S100A13	Not significant	1.38847e-08	0.542715	0.321	0.248	0.000250772	Sx_vs_Ct	FALSE
fast_oxidative_glycolytic	ATIC	Sx downregulated	1.39169e-08	-0.713229	0.097	0.154	0.000251353	Sx_vs_Ct	TRUE
fast_oxidative_glycolytic	DNAJA4	Not significant	1.46464e-08	-0.468661	0.266	0.339	0.000264528	Sx_vs_Ct	FALSE
fast_oxidative_glycolytic	SEPT5	Sx upregulated	1.48751e-08	0.780383	0.11	0.061	0.000268659	Sx_vs_Ct	TRUE
fast_oxidative_glycolytic	HSPA2	Not significant	1.52683e-08	0.237567	0.741	0.707	0.000275761	Sx_vs_Ct	FALSE
fast_oxidative_glycolytic	CACNG1	Not significant	1.56551e-08	0.258324	0.662	0.593	0.000282747	Sx_vs_Ct	FALSE
fast_oxidative_glycolytic	RSPO3	Sx downregulated	1.66414e-08	-0.828724	0.058	0.105	0.000300561	Sx_vs_Ct	TRUE
fast_oxidative_glycolytic	CLTB	Not significant	1.90294e-08	0.246552	0.712	0.649	0.00034369	Sx_vs_Ct	FALSE
fast_oxidative_glycolytic	NNMT	Sx upregulated	1.94808e-08	1.03748	0.104	0.057	0.000351843	Sx_vs_Ct	TRUE
fast_oxidative_glycolytic	SMYD2	Not significant	2.01307e-08	-0.52324	0.163	0.231	0.000363581	Sx_vs_Ct	FALSE
fast_oxidative_glycolytic	DAB2IP	Not significant	2.09067e-08	0.407886	0.341	0.263	0.000377596	Sx_vs_Ct	FALSE
fast_oxidative_glycolytic	QKI	Not significant	2.10802e-08	-0.233854	0.719	0.766	0.00038073	Sx_vs_Ct	FALSE
fast_oxidative_glycolytic	NDUFA6	Not significant	2.15137e-08	-0.554871	0.141	0.205	0.00038856	Sx_vs_Ct	FALSE
fast_oxidative_glycolytic	UCP2	Not significant	2.35834e-08	0.419463	0.365	0.289	0.000425939	Sx_vs_Ct	FALSE
fast_oxidative_glycolytic	DDN	Not significant	2.51507e-08	0.477163	0.353	0.281	0.000454247	Sx_vs_Ct	FALSE
fast_oxidative_glycolytic	MBNL1	Not significant	2.60089e-08	-0.30057	0.489	0.562	0.000469747	Sx_vs_Ct	FALSE
fast_oxidative_glycolytic	SORT1	Not significant	2.69419e-08	-0.5213	0.155	0.222	0.000486597	Sx_vs_Ct	FALSE
fast_oxidative_glycolytic	PRKAR2A	Not significant	2.72977e-08	-0.389969	0.305	0.382	0.000493023	Sx_vs_Ct	FALSE
fast_oxidative_glycolytic	SLC25A30	Not significant	2.76244e-08	-0.581002	0.146	0.209	0.000498924	Sx_vs_Ct	FALSE
fast_oxidative_glycolytic	PDLIM1	Not significant	3.03423e-08	-0.546895	0.164	0.231	0.000548013	Sx_vs_Ct	FALSE
fast_oxidative_glycolytic	ACTN2	Not significant	3.34046e-08	-0.0431611	1	1	0.000603321	Sx_vs_Ct	FALSE
fast_oxidative_glycolytic	FBXO32	Not significant	3.36091e-08	-0.16659	0.928	0.95	0.000607013	Sx_vs_Ct	FALSE
fast_oxidative_glycolytic	RAP1A	Sx downregulated	3.45026e-08	-0.821928	0.069	0.117	0.000623151	Sx_vs_Ct	TRUE
fast_oxidative_glycolytic	PPP3CB	Not significant	3.51891e-08	-0.201696	0.606	0.694	0.00063555	Sx_vs_Ct	FALSE
fast_oxidative_glycolytic	PAPOLA	Not significant	3.7964e-08	0.581842	0.195	0.132	0.000685667	Sx_vs_Ct	FALSE
fast_oxidative_glycolytic	ANAPC16	Not significant	3.83687e-08	-0.271055	0.578	0.638	0.000692977	Sx_vs_Ct	FALSE
fast_oxidative_glycolytic	USP28	Not significant	3.84795e-08	-0.580011	0.124	0.185	0.000694978	Sx_vs_Ct	FALSE
fast_oxidative_glycolytic	PLIN5	Not significant	3.97545e-08	-0.448686	0.359	0.422	0.000718006	Sx_vs_Ct	FALSE
fast_oxidative_glycolytic	TIMM23	Not significant	4.05744e-08	-0.57839	0.138	0.2	0.000732815	Sx_vs_Ct	FALSE
fast_oxidative_glycolytic	APOPT1	Sx downregulated	4.06156e-08	-0.616495	0.123	0.183	0.000733558	Sx_vs_Ct	TRUE
fast_oxidative_glycolytic	SYNE3	Sx upregulated	5.17696e-08	1.2214	0.063	0.027	0.000935011	Sx_vs_Ct	TRUE
fast_oxidative_glycolytic	WNK2	Not significant	5.21229e-08	0.322207	0.528	0.455	0.000941391	Sx_vs_Ct	FALSE
fast_oxidative_glycolytic	PNPLA4	Sx downregulated	5.91842e-08	-0.694858	0.083	0.134	0.00106893	Sx_vs_Ct	TRUE
fast_oxidative_glycolytic	MPDZ	Sx downregulated	6.12893e-08	-0.870994	0.053	0.096	0.00110695	Sx_vs_Ct	TRUE
fast_oxidative_glycolytic	OBSCN	Not significant	6.20722e-08	0.0901391	1	1	0.00112109	Sx_vs_Ct	FALSE
fast_oxidative_glycolytic	CACNB1	Not significant	6.21396e-08	0.215901	0.768	0.713	0.0011223	Sx_vs_Ct	FALSE
fast_oxidative_glycolytic	DYM	Sx downregulated	6.40469e-08	-0.585176	0.121	0.18	0.00115675	Sx_vs_Ct	TRUE
fast_oxidative_glycolytic	DRAP1	Not significant	6.44134e-08	0.263335	0.635	0.567	0.00116337	Sx_vs_Ct	FALSE
fast_oxidative_glycolytic	BCO2	Sx downregulated	6.7665e-08	-1.12235	0.029	0.064	0.0012221	Sx_vs_Ct	TRUE
fast_oxidative_glycolytic	NFIX	Not significant	7.43941e-08	0.171736	0.882	0.846	0.00134363	Sx_vs_Ct	FALSE
fast_oxidative_glycolytic	LTBP4	Not significant	7.47871e-08	0.439753	0.292	0.221	0.00135073	Sx_vs_Ct	FALSE
fast_oxidative_glycolytic	MYLK2	Not significant	7.71533e-08	0.172806	0.89	0.859	0.00139347	Sx_vs_Ct	FALSE
fast_oxidative_glycolytic	SEMA3C	Sx downregulated	8.01255e-08	-0.92055	0.045	0.086	0.00144715	Sx_vs_Ct	TRUE
fast_oxidative_glycolytic	SYNPO2	Not significant	8.49576e-08	-0.134445	0.971	0.958	0.00153442	Sx_vs_Ct	FALSE
fast_oxidative_glycolytic	MYH14	Not significant	8.58681e-08	0.216998	0.647	0.579	0.00155086	Sx_vs_Ct	FALSE
fast_oxidative_glycolytic	NCKAP1	Sx downregulated	8.67152e-08	-0.68309	0.081	0.131	0.00156616	Sx_vs_Ct	TRUE
fast_oxidative_glycolytic	HOMER3	Not significant	8.9677e-08	0.350514	0.448	0.376	0.00161966	Sx_vs_Ct	FALSE
fast_oxidative_glycolytic	SH3BGR	Not significant	9.2044e-08	-0.316488	0.385	0.466	0.00166241	Sx_vs_Ct	FALSE
fast_oxidative_glycolytic	TMEM38B	Not significant	1.01724e-07	-0.514732	0.136	0.197	0.00183724	Sx_vs_Ct	FALSE
fast_oxidative_glycolytic	HIGD2A	Not significant	1.08761e-07	-0.292226	0.392	0.473	0.00196433	Sx_vs_Ct	FALSE
fast_oxidative_glycolytic	OSBPL7	Sx upregulated	1.10498e-07	0.636545	0.191	0.132	0.0019957	Sx_vs_Ct	TRUE
fast_oxidative_glycolytic	FLRT2	Sx downregulated	1.10848e-07	-0.69524	0.078	0.127	0.00200202	Sx_vs_Ct	TRUE
fast_oxidative_glycolytic	NFIC	Not significant	1.11398e-07	0.183872	0.833	0.785	0.00201197	Sx_vs_Ct	FALSE
fast_oxidative_glycolytic	ECPAS	Not significant	1.12037e-07	-0.388392	0.253	0.327	0.00202351	Sx_vs_Ct	FALSE
fast_oxidative_glycolytic	MSS51	Not significant	1.20562e-07	-0.251469	0.517	0.591	0.00217747	Sx_vs_Ct	FALSE
fast_oxidative_glycolytic	AFAP1L1	Sx upregulated	1.23128e-07	0.59616	0.268	0.205	0.00222381	Sx_vs_Ct	TRUE
fast_oxidative_glycolytic	ATP5MC2	Not significant	1.23197e-07	0.163821	0.863	0.802	0.00222506	Sx_vs_Ct	FALSE
fast_oxidative_glycolytic	SPOP	Sx downregulated	1.24911e-07	-0.617237	0.105	0.159	0.00225603	Sx_vs_Ct	TRUE
fast_oxidative_glycolytic	PPP1CB	Not significant	1.25844e-07	0.151169	0.904	0.853	0.00227287	Sx_vs_Ct	FALSE
fast_oxidative_glycolytic	DTNA	Not significant	1.33442e-07	-0.290378	0.46	0.531	0.0024101	Sx_vs_Ct	FALSE
fast_oxidative_glycolytic	SNX3	Sx downregulated	1.38215e-07	-0.609382	0.104	0.158	0.00249629	Sx_vs_Ct	TRUE
fast_oxidative_glycolytic	CHCHD10	Not significant	1.46305e-07	-0.241877	0.606	0.667	0.00264241	Sx_vs_Ct	FALSE
fast_oxidative_glycolytic	PPIF	Not significant	1.50393e-07	-0.494404	0.19	0.255	0.00271625	Sx_vs_Ct	FALSE
fast_oxidative_glycolytic	CPED1	Not significant	1.52715e-07	-0.443471	0.225	0.294	0.00275818	Sx_vs_Ct	FALSE
fast_oxidative_glycolytic	CHRNA1	Sx upregulated	1.54312e-07	1.09343	0.085	0.045	0.00278703	Sx_vs_Ct	TRUE
fast_oxidative_glycolytic	PIP4K2B	Not significant	1.58971e-07	0.260126	0.576	0.502	0.00287117	Sx_vs_Ct	FALSE
fast_oxidative_glycolytic	NDUFB2	Not significant	1.63054e-07	-0.291506	0.4	0.477	0.00294492	Sx_vs_Ct	FALSE
fast_oxidative_glycolytic	H2AFJ	Not significant	1.67147e-07	0.439196	0.287	0.219	0.00301883	Sx_vs_Ct	FALSE
fast_oxidative_glycolytic	CCDC124	Not significant	1.75251e-07	0.302473	0.554	0.492	0.00316522	Sx_vs_Ct	FALSE
fast_oxidative_glycolytic	USP38	Not significant	1.78785e-07	-0.578302	0.113	0.169	0.00322903	Sx_vs_Ct	FALSE
fast_oxidative_glycolytic	USP25	Not significant	1.93335e-07	-0.392994	0.277	0.348	0.00349182	Sx_vs_Ct	FALSE
fast_oxidative_glycolytic	CISD1	Sx downregulated	2.02283e-07	-0.60834	0.111	0.165	0.00365344	Sx_vs_Ct	TRUE
fast_oxidative_glycolytic	BHLHE40	Not significant	2.17359e-07	0.260052	0.463	0.378	0.00392571	Sx_vs_Ct	FALSE
fast_oxidative_glycolytic	COL6A2	Not significant	2.23982e-07	0.329674	0.444	0.369	0.00404534	Sx_vs_Ct	FALSE
fast_oxidative_glycolytic	KCNC4	Sx upregulated	2.30559e-07	1.30979	0.052	0.022	0.00416412	Sx_vs_Ct	TRUE
fast_oxidative_glycolytic	TMCC1	Sx downregulated	2.42138e-07	-0.621705	0.105	0.157	0.00437326	Sx_vs_Ct	TRUE
fast_oxidative_glycolytic	THRSP	Sx upregulated	2.44417e-07	1.01676	0.075	0.038	0.00441441	Sx_vs_Ct	TRUE
fast_oxidative_glycolytic	PFKP	Sx upregulated	2.60174e-07	1.225	0.076	0.039	0.004699	Sx_vs_Ct	TRUE
fast_oxidative_glycolytic	LAMP2	Not significant	2.7172e-07	-0.532586	0.154	0.214	0.00490753	Sx_vs_Ct	FALSE
fast_oxidative_glycolytic	MNAT1	Sx downregulated	2.80839e-07	-0.734248	0.075	0.121	0.00507223	Sx_vs_Ct	TRUE
fast_oxidative_glycolytic	ACOX1	Not significant	2.82358e-07	-0.495736	0.172	0.234	0.00509967	Sx_vs_Ct	FALSE
fast_oxidative_glycolytic	COX5B	Not significant	2.85133e-07	-0.348643	0.319	0.391	0.00514979	Sx_vs_Ct	FALSE
fast_oxidative_glycolytic	NEXN	Not significant	2.9322e-07	-0.309115	0.392	0.467	0.00529585	Sx_vs_Ct	FALSE
fast_oxidative_glycolytic	MYOZ1	Not significant	3.28982e-07	-0.0911714	0.989	0.994	0.00594174	Sx_vs_Ct	FALSE
fast_oxidative_glycolytic	ASB14	Sx downregulated	3.35635e-07	-0.632292	0.094	0.144	0.00606191	Sx_vs_Ct	TRUE
fast_oxidative_glycolytic	GPT2	Not significant	3.3923e-07	-0.278673	0.417	0.493	0.00612684	Sx_vs_Ct	FALSE
fast_oxidative_glycolytic	MEF2D	Not significant	3.53185e-07	0.164796	0.827	0.775	0.00637888	Sx_vs_Ct	FALSE
fast_oxidative_glycolytic	DPYSL3	Not significant	3.61694e-07	-0.474539	0.125	0.182	0.00653256	Sx_vs_Ct	FALSE
fast_oxidative_glycolytic	KIAA0930	Not significant	3.696e-07	0.545569	0.203	0.144	0.00667535	Sx_vs_Ct	FALSE
fast_oxidative_glycolytic	PHPT1	Not significant	3.7038e-07	0.152303	0.891	0.867	0.00668943	Sx_vs_Ct	FALSE
fast_oxidative_glycolytic	TSTD1	Sx upregulated	3.86887e-07	0.807344	0.101	0.058	0.00698757	Sx_vs_Ct	TRUE
fast_oxidative_glycolytic	TOMM70	Sx downregulated	3.99336e-07	-0.609382	0.105	0.157	0.0072124	Sx_vs_Ct	TRUE
fast_oxidative_glycolytic	MAGED1	Not significant	4.0588e-07	0.507439	0.229	0.168	0.00733059	Sx_vs_Ct	FALSE
fast_oxidative_glycolytic	SMAD9	Sx upregulated	4.16007e-07	0.975338	0.076	0.039	0.0075135	Sx_vs_Ct	TRUE
fast_oxidative_glycolytic	COX4I1	Not significant	4.191e-07	0.201608	0.68	0.605	0.00756937	Sx_vs_Ct	FALSE
fast_oxidative_glycolytic	ANO5	Sx downregulated	4.21203e-07	-0.588399	0.126	0.181	0.00760734	Sx_vs_Ct	TRUE
fast_oxidative_glycolytic	EDF1	Not significant	4.31559e-07	0.385628	0.325	0.256	0.00779439	Sx_vs_Ct	FALSE
fast_oxidative_glycolytic	RGS5	Not significant	4.54855e-07	-0.491379	0.151	0.21	0.00821514	Sx_vs_Ct	FALSE
fast_oxidative_glycolytic	KIF1C	Not significant	4.66812e-07	-0.153334	0.847	0.872	0.00843109	Sx_vs_Ct	FALSE
fast_oxidative_glycolytic	ATP5MC1	Not significant	5.1231e-07	-0.307945	0.429	0.493	0.00925282	Sx_vs_Ct	FALSE
fast_oxidative_glycolytic	B4GALT5	Not significant	5.26309e-07	-0.565832	0.11	0.163	0.00950566	Sx_vs_Ct	FALSE
fast_oxidative_glycolytic	PCYT1A	Not significant	5.32303e-07	-0.50223	0.156	0.215	0.00961392	Sx_vs_Ct	FALSE
fast_oxidative_glycolytic	ASB5	Not significant	5.38847e-07	-0.446849	0.212	0.276	0.00973212	Sx_vs_Ct	FALSE
fast_oxidative_glycolytic	METTL26	Not significant	5.40514e-07	0.368049	0.351	0.282	0.00976223	Sx_vs_Ct	FALSE
fast_oxidative_glycolytic	CAPN2	Not significant	5.48238e-07	0.296787	0.468	0.398	0.00990172	Sx_vs_Ct	FALSE
fast_oxidative_glycolytic	COX6C	Not significant	5.48336e-07	-0.263861	0.35	0.432	0.0099035	Sx_vs_Ct	FALSE
fast_oxidative_glycolytic	FEM1A	Not significant	5.49746e-07	-0.154325	0.883	0.887	0.00992895	Sx_vs_Ct	FALSE
fast_oxidative_glycolytic	PRSS45	Sx downregulated	5.52904e-07	-0.971245	0.035	0.069	0.009986	Sx_vs_Ct	TRUE
fast_oxidative_glycolytic	NR4A1	Not significant	5.93867e-07	0.457522	0.29	0.226	0.0107258	Sx_vs_Ct	FALSE
fast_oxidative_glycolytic	UBXN1	Not significant	5.97035e-07	0.296539	0.562	0.497	0.010783	Sx_vs_Ct	FALSE
fast_oxidative_glycolytic	FBXW5	Not significant	6.07998e-07	-0.232344	0.535	0.605	0.010981	Sx_vs_Ct	FALSE
fast_oxidative_glycolytic	CES3	Sx downregulated	6.56897e-07	-0.759086	0.064	0.106	0.0118642	Sx_vs_Ct	TRUE
fast_oxidative_glycolytic	NUDC	Not significant	6.83213e-07	0.268848	0.515	0.448	0.0123395	Sx_vs_Ct	FALSE
fast_oxidative_glycolytic	COX6B1	Not significant	7.4116e-07	-0.337021	0.289	0.358	0.0133861	Sx_vs_Ct	FALSE
fast_oxidative_glycolytic	SPPL2A	Not significant	7.53688e-07	-0.424592	0.158	0.219	0.0136124	Sx_vs_Ct	FALSE
fast_oxidative_glycolytic	IGFBP6	Sx upregulated	7.54699e-07	0.761852	0.102	0.059	0.0136306	Sx_vs_Ct	TRUE
fast_oxidative_glycolytic	ZCCHC24	Not significant	7.87127e-07	0.287749	0.546	0.493	0.0142163	Sx_vs_Ct	FALSE
fast_oxidative_glycolytic	RGS3	Not significant	7.93253e-07	-0.505338	0.119	0.173	0.0143269	Sx_vs_Ct	FALSE
fast_oxidative_glycolytic	JPH2	Not significant	8.54942e-07	0.404907	0.274	0.209	0.0154411	Sx_vs_Ct	FALSE
fast_oxidative_glycolytic	ATOH8	Sx upregulated	8.57819e-07	0.586548	0.161	0.109	0.0154931	Sx_vs_Ct	TRUE
fast_oxidative_glycolytic	RAD23A	Not significant	8.66524e-07	0.121947	0.971	0.978	0.0156503	Sx_vs_Ct	FALSE
fast_oxidative_glycolytic	HSP90AA1	Not significant	8.80812e-07	-0.422408	0.253	0.317	0.0159083	Sx_vs_Ct	FALSE
fast_oxidative_glycolytic	ALKBH7	Not significant	8.94307e-07	0.302548	0.432	0.362	0.0161521	Sx_vs_Ct	FALSE
fast_oxidative_glycolytic	HHATL	Not significant	8.94329e-07	0.212412	0.632	0.563	0.0161525	Sx_vs_Ct	FALSE
fast_oxidative_glycolytic	DUSP27	Not significant	9.60859e-07	0.211107	0.631	0.564	0.0173541	Sx_vs_Ct	FALSE
fast_oxidative_glycolytic	CD63	Not significant	9.7994e-07	0.257202	0.572	0.509	0.0176987	Sx_vs_Ct	FALSE
fast_oxidative_glycolytic	CXXC5	Not significant	1.0027e-06	0.369189	0.424	0.364	0.0181097	Sx_vs_Ct	FALSE
fast_oxidative_glycolytic	BCL6	Not significant	1.00331e-06	-0.364952	0.401	0.458	0.0181208	Sx_vs_Ct	FALSE
fast_oxidative_glycolytic	CEBPA	Sx upregulated	1.04223e-06	1.12698	0.057	0.026	0.0188236	Sx_vs_Ct	TRUE
fast_oxidative_glycolytic	LRP1	Not significant	1.0438e-06	0.547927	0.187	0.132	0.0188522	Sx_vs_Ct	FALSE
fast_oxidative_glycolytic	DYSF	Not significant	1.10468e-06	0.258919	0.597	0.542	0.0199516	Sx_vs_Ct	FALSE
fast_oxidative_glycolytic	HIPK3	Not significant	1.15153e-06	-0.345592	0.282	0.351	0.0207979	Sx_vs_Ct	FALSE
fast_oxidative_glycolytic	NDUFB1	Not significant	1.24522e-06	-0.54358	0.115	0.166	0.02249	Sx_vs_Ct	FALSE
fast_oxidative_glycolytic	MXRA8	Sx upregulated	1.2863e-06	0.820946	0.094	0.055	0.0232318	Sx_vs_Ct	TRUE
fast_oxidative_glycolytic	SUCLG1	Not significant	1.28632e-06	-0.451033	0.182	0.242	0.0232323	Sx_vs_Ct	FALSE
fast_oxidative_glycolytic	MTSS1	Not significant	1.29947e-06	0.525233	0.206	0.15	0.0234697	Sx_vs_Ct	FALSE
fast_oxidative_glycolytic	MSRB3	Not significant	1.30402e-06	-0.330648	0.306	0.374	0.0235519	Sx_vs_Ct	FALSE
fast_oxidative_glycolytic	HABP4	Sx upregulated	1.31361e-06	0.718366	0.11	0.067	0.0237251	Sx_vs_Ct	TRUE
fast_oxidative_glycolytic	PSMD14	Sx downregulated	1.33807e-06	-0.812283	0.053	0.091	0.0241669	Sx_vs_Ct	TRUE
fast_oxidative_glycolytic	SH3RF2	Not significant	1.35829e-06	0.404657	0.291	0.228	0.024532	Sx_vs_Ct	FALSE
fast_oxidative_glycolytic	IRS1	Not significant	1.36248e-06	0.474599	0.226	0.168	0.0246078	Sx_vs_Ct	FALSE
fast_oxidative_glycolytic	LMO7	Not significant	1.38292e-06	0.326629	0.441	0.378	0.0249769	Sx_vs_Ct	FALSE
fast_oxidative_glycolytic	NDUFS2	Not significant	1.4439e-06	-0.204033	0.658	0.714	0.0260783	Sx_vs_Ct	FALSE
fast_oxidative_glycolytic	OPA1	Sx downregulated	1.52919e-06	-0.619244	0.091	0.138	0.0276187	Sx_vs_Ct	TRUE
fast_oxidative_glycolytic	ARX	Sx upregulated	1.56012e-06	0.634004	0.149	0.1	0.0281774	Sx_vs_Ct	TRUE
fast_oxidative_glycolytic	PSMC2	Not significant	1.57363e-06	-0.563688	0.116	0.166	0.0284214	Sx_vs_Ct	FALSE
fast_oxidative_glycolytic	ANK2	Not significant	1.59737e-06	-0.407128	0.226	0.288	0.02885	Sx_vs_Ct	FALSE
fast_oxidative_glycolytic	ANKRD40	Not significant	1.62501e-06	-0.314905	0.289	0.358	0.0293493	Sx_vs_Ct	FALSE
fast_oxidative_glycolytic	NFE2L1	Not significant	1.64158e-06	0.120236	0.972	0.942	0.0296486	Sx_vs_Ct	FALSE
fast_oxidative_glycolytic	NDUFA5	Not significant	1.69728e-06	-0.474423	0.122	0.175	0.0306546	Sx_vs_Ct	FALSE
fast_oxidative_glycolytic	POPDC2	Not significant	1.88759e-06	0.438786	0.244	0.184	0.0340917	Sx_vs_Ct	FALSE
fast_oxidative_glycolytic	C1orf21	Not significant	1.90856e-06	-0.279696	0.416	0.484	0.0344705	Sx_vs_Ct	FALSE
fast_oxidative_glycolytic	ASB2	Not significant	1.9561e-06	-0.206597	0.594	0.663	0.0353291	Sx_vs_Ct	FALSE
fast_oxidative_glycolytic	ZBTB7B	Not significant	1.97246e-06	0.576115	0.13	0.084	0.0356246	Sx_vs_Ct	FALSE
fast_oxidative_glycolytic	MKNK2	Not significant	2.01761e-06	-0.192278	0.839	0.836	0.0364401	Sx_vs_Ct	FALSE
fast_oxidative_glycolytic	PODN	Sx upregulated	2.05687e-06	0.65612	0.117	0.074	0.0371491	Sx_vs_Ct	TRUE
fast_oxidative_glycolytic	MED24	Not significant	2.06143e-06	-0.552925	0.114	0.164	0.0372315	Sx_vs_Ct	FALSE
fast_oxidative_glycolytic	KLF13	Not significant	2.26433e-06	0.393293	0.304	0.241	0.0408961	Sx_vs_Ct	FALSE
fast_oxidative_glycolytic	PIK3R1	Not significant	2.34689e-06	-0.470496	0.163	0.219	0.0423871	Sx_vs_Ct	FALSE
fast_oxidative_glycolytic	LSMEM1	Not significant	2.35692e-06	-0.539496	0.116	0.166	0.0425683	Sx_vs_Ct	FALSE
fast_oxidative_glycolytic	MAPK6	Sx downregulated	2.36525e-06	-0.875094	0.042	0.076	0.0427187	Sx_vs_Ct	TRUE
fast_oxidative_glycolytic	SNTB1	Not significant	2.39566e-06	0.374601	0.332	0.268	0.043268	Sx_vs_Ct	FALSE
fast_oxidative_glycolytic	UQCC2	Not significant	2.40591e-06	-0.433742	0.163	0.22	0.0434532	Sx_vs_Ct	FALSE
fast_oxidative_glycolytic	EIF4B	Not significant	2.44634e-06	0.237313	0.511	0.44	0.0441834	Sx_vs_Ct	FALSE
fast_oxidative_glycolytic	NDUFA1	Not significant	2.45552e-06	-0.243903	0.483	0.55	0.0443492	Sx_vs_Ct	FALSE
fast_oxidative_glycolytic	SLMAP	Not significant	2.45829e-06	-0.417844	0.201	0.261	0.0443992	Sx_vs_Ct	FALSE
fast_oxidative_glycolytic	MTSS1L	Not significant	2.50346e-06	0.348108	0.366	0.302	0.0452151	Sx_vs_Ct	FALSE
fast_oxidative_glycolytic	ABCC9	Not significant	2.71138e-06	-0.491318	0.148	0.202	0.0489702	Sx_vs_Ct	FALSE
fast_oxidative_glycolytic	DBNDD1	Sx upregulated	2.76607e-06	0.596865	0.212	0.159	0.0499579	Sx_vs_Ct	TRUE
fast_oxidative_glycolytic	DMD	Not significant	2.80002e-06	-0.232494	0.374	0.448	0.0505712	Sx_vs_Ct	FALSE
fast_oxidative_glycolytic	PAFAH1B1	Not significant	2.9301e-06	-0.388417	0.232	0.293	0.0529205	Sx_vs_Ct	FALSE
fast_oxidative_glycolytic	CGGBP1	Not significant	3.06258e-06	-0.660022	0.086	0.13	0.0553132	Sx_vs_Ct	FALSE
fast_oxidative_glycolytic	MRC2	Not significant	3.24243e-06	0.648072	0.13	0.085	0.0585615	Sx_vs_Ct	FALSE
fast_oxidative_glycolytic	NDUFA10	Not significant	3.25954e-06	-0.27429	0.409	0.475	0.0588705	Sx_vs_Ct	FALSE
fast_oxidative_glycolytic	PPP1R3A	Not significant	3.33441e-06	-0.284674	0.344	0.416	0.0602227	Sx_vs_Ct	FALSE
fast_oxidative_glycolytic	CYB5R3	Not significant	3.34056e-06	0.236356	0.609	0.544	0.0603338	Sx_vs_Ct	FALSE
fast_oxidative_glycolytic	ZNF532	Not significant	3.38316e-06	-0.403123	0.161	0.217	0.0611033	Sx_vs_Ct	FALSE
fast_oxidative_glycolytic	YPEL3	Not significant	3.39358e-06	0.254199	0.474	0.405	0.0612915	Sx_vs_Ct	FALSE
fast_oxidative_glycolytic	STRN3	Not significant	3.46282e-06	-0.506561	0.12	0.169	0.0625421	Sx_vs_Ct	FALSE
fast_oxidative_glycolytic	SPARCL1	Not significant	3.4768e-06	-0.545492	0.104	0.151	0.0627946	Sx_vs_Ct	FALSE
fast_oxidative_glycolytic	SLC19A2	Not significant	3.57604e-06	-0.731806	0.058	0.096	0.0645868	Sx_vs_Ct	FALSE
fast_oxidative_glycolytic	RANBP9	Not significant	3.61275e-06	-0.558474	0.11	0.158	0.0652499	Sx_vs_Ct	FALSE
fast_oxidative_glycolytic	C1orf127	Not significant	3.81959e-06	0.730778	0.09	0.053	0.0689856	Sx_vs_Ct	FALSE
fast_oxidative_glycolytic	COPS7A	Not significant	3.97593e-06	0.301818	0.379	0.313	0.0718092	Sx_vs_Ct	FALSE
fast_oxidative_glycolytic	RREB1	Not significant	4.0526e-06	0.496006	0.195	0.143	0.0731941	Sx_vs_Ct	FALSE
fast_oxidative_glycolytic	COA6	Not significant	4.09993e-06	-0.544071	0.121	0.17	0.0740488	Sx_vs_Ct	FALSE
fast_oxidative_glycolytic	SMARCC2	Not significant	4.12914e-06	-0.507944	0.122	0.172	0.0745764	Sx_vs_Ct	FALSE
fast_oxidative_glycolytic	LDHB	Not significant	4.13709e-06	-0.733255	0.066	0.105	0.07472	Sx_vs_Ct	FALSE
fast_oxidative_glycolytic	TOB1	Not significant	4.18516e-06	-0.191973	0.616	0.666	0.0755881	Sx_vs_Ct	FALSE
fast_oxidative_glycolytic	FAM213A	Not significant	4.20075e-06	-0.622091	0.08	0.123	0.0758697	Sx_vs_Ct	FALSE
fast_oxidative_glycolytic	TECRL	Not significant	4.21019e-06	-0.977271	0.03	0.059	0.0760402	Sx_vs_Ct	FALSE
fast_oxidative_glycolytic	MARCH7	Not significant	4.78461e-06	-0.557042	0.092	0.136	0.0864149	Sx_vs_Ct	FALSE
fast_oxidative_glycolytic	EGFLAM	Not significant	4.84248e-06	-0.458364	0.152	0.205	0.08746	Sx_vs_Ct	FALSE
fast_oxidative_glycolytic	VEZF1	Not significant	4.94198e-06	-0.539728	0.092	0.137	0.0892572	Sx_vs_Ct	FALSE
fast_oxidative_glycolytic	BCCIP	Not significant	4.9967e-06	-0.458963	0.163	0.217	0.0902455	Sx_vs_Ct	FALSE
fast_oxidative_glycolytic	ABCD1	Not significant	5.02505e-06	0.71025	0.093	0.055	0.0907575	Sx_vs_Ct	FALSE
fast_oxidative_glycolytic	LSM10	Not significant	5.34621e-06	-0.374638	0.199	0.258	0.096558	Sx_vs_Ct	FALSE
fast_oxidative_glycolytic	PAGR1	Not significant	5.45632e-06	0.536104	0.167	0.118	0.0985466	Sx_vs_Ct	FALSE
fast_oxidative_glycolytic	HSPB8	Not significant	5.58812e-06	0.162626	0.937	0.936	0.100927	Sx_vs_Ct	FALSE
fast_oxidative_glycolytic	RAB13	Not significant	5.95121e-06	-0.503872	0.105	0.151	0.107485	Sx_vs_Ct	FALSE
fast_oxidative_glycolytic	TIMM21	Not significant	5.97814e-06	-0.501134	0.119	0.167	0.107971	Sx_vs_Ct	FALSE
fast_oxidative_glycolytic	CEBPB	Not significant	6.07403e-06	0.115689	0.912	0.863	0.109703	Sx_vs_Ct	FALSE
fast_oxidative_glycolytic	VWA8	Not significant	6.14306e-06	-0.473502	0.142	0.193	0.11095	Sx_vs_Ct	FALSE
fast_oxidative_glycolytic	PMPCB	Not significant	6.2881e-06	-0.546473	0.116	0.163	0.113569	Sx_vs_Ct	FALSE
fast_oxidative_glycolytic	FBLN1	Not significant	6.3206e-06	0.852349	0.071	0.038	0.114156	Sx_vs_Ct	FALSE
fast_oxidative_glycolytic	PPP2R3A	Not significant	6.39818e-06	-0.243408	0.449	0.516	0.115558	Sx_vs_Ct	FALSE
fast_oxidative_glycolytic	RHOU	Not significant	6.53795e-06	-0.659612	0.066	0.104	0.118082	Sx_vs_Ct	FALSE
fast_oxidative_glycolytic	RABGGTB	Not significant	6.56717e-06	-0.42821	0.13	0.181	0.11861	Sx_vs_Ct	FALSE
fast_oxidative_glycolytic	ATXN1	Not significant	6.57127e-06	0.341566	0.374	0.314	0.118684	Sx_vs_Ct	FALSE
fast_oxidative_glycolytic	BRMS1	Not significant	6.63736e-06	0.648135	0.11	0.069	0.119877	Sx_vs_Ct	FALSE
fast_oxidative_glycolytic	PGAM2	Not significant	6.77292e-06	0.108366	0.998	0.995	0.122326	Sx_vs_Ct	FALSE
fast_oxidative_glycolytic	EPAS1	Not significant	7.01228e-06	-0.345066	0.273	0.333	0.126649	Sx_vs_Ct	FALSE
fast_oxidative_glycolytic	MMP24OS	Not significant	7.04139e-06	0.49824	0.194	0.143	0.127175	Sx_vs_Ct	FALSE
fast_oxidative_glycolytic	SMYD1	Not significant	7.15576e-06	-0.315592	0.331	0.392	0.12924	Sx_vs_Ct	FALSE
fast_oxidative_glycolytic	KDM3A	Not significant	7.20211e-06	-0.7786	0.048	0.082	0.130077	Sx_vs_Ct	FALSE
fast_oxidative_glycolytic	SH3BP5	Not significant	7.24689e-06	0.590518	0.14	0.095	0.130886	Sx_vs_Ct	FALSE
fast_oxidative_glycolytic	FBL	Not significant	7.28764e-06	0.428714	0.225	0.17	0.131622	Sx_vs_Ct	FALSE
fast_oxidative_glycolytic	BDH1	Not significant	7.31118e-06	-0.759148	0.046	0.079	0.132047	Sx_vs_Ct	FALSE
fast_oxidative_glycolytic	ST3GAL1	Not significant	7.45138e-06	0.375811	0.313	0.254	0.134579	Sx_vs_Ct	FALSE
fast_oxidative_glycolytic	TAX1BP1	Not significant	7.51799e-06	-0.64147	0.081	0.122	0.135782	Sx_vs_Ct	FALSE
fast_oxidative_glycolytic	IFFO1	Not significant	7.64597e-06	0.763641	0.076	0.043	0.138094	Sx_vs_Ct	FALSE
fast_oxidative_glycolytic	MAPRE2	Not significant	7.6592e-06	-0.461924	0.146	0.197	0.138333	Sx_vs_Ct	FALSE
fast_oxidative_glycolytic	PSMD6	Not significant	7.70967e-06	-0.449293	0.161	0.213	0.139244	Sx_vs_Ct	FALSE
fast_oxidative_glycolytic	ECI2	Not significant	7.72061e-06	-0.309115	0.263	0.327	0.139442	Sx_vs_Ct	FALSE
fast_oxidative_glycolytic	CACNG6	Not significant	7.73854e-06	0.403199	0.296	0.238	0.139766	Sx_vs_Ct	FALSE
fast_oxidative_glycolytic	NUP153	Not significant	7.92692e-06	-0.966723	0.03	0.057	0.143168	Sx_vs_Ct	FALSE
fast_oxidative_glycolytic	COQ5	Not significant	7.97665e-06	-0.542	0.116	0.162	0.144066	Sx_vs_Ct	FALSE
fast_oxidative_glycolytic	TMEM219	Not significant	8.0502e-06	0.401204	0.284	0.227	0.145395	Sx_vs_Ct	FALSE
fast_oxidative_glycolytic	DDX1	Not significant	8.08556e-06	-0.3323	0.261	0.322	0.146033	Sx_vs_Ct	FALSE
fast_oxidative_glycolytic	ATP8A1	Not significant	8.24953e-06	0.335577	0.321	0.259	0.148995	Sx_vs_Ct	FALSE
fast_oxidative_glycolytic	WDR26	Not significant	8.323e-06	-0.415355	0.183	0.238	0.150322	Sx_vs_Ct	FALSE
fast_oxidative_glycolytic	AFG3L2	Not significant	8.38402e-06	-0.362085	0.243	0.301	0.151424	Sx_vs_Ct	FALSE
fast_oxidative_glycolytic	UBE2E1	Not significant	8.39666e-06	-0.933606	0.03	0.058	0.151652	Sx_vs_Ct	FALSE
fast_oxidative_glycolytic	SMIM20	Not significant	8.81509e-06	-0.494103	0.127	0.176	0.159209	Sx_vs_Ct	FALSE
fast_oxidative_glycolytic	ATP1B1	Not significant	9.18072e-06	-0.19594	0.497	0.562	0.165813	Sx_vs_Ct	FALSE
fast_oxidative_glycolytic	H1F0	Not significant	9.27757e-06	0.16811	0.689	0.639	0.167562	Sx_vs_Ct	FALSE
fast_oxidative_glycolytic	NOXA1	Not significant	9.29793e-06	0.678912	0.099	0.061	0.16793	Sx_vs_Ct	FALSE
fast_oxidative_glycolytic	PPM1B	Not significant	9.42374e-06	-0.365209	0.265	0.323	0.170202	Sx_vs_Ct	FALSE
fast_oxidative_glycolytic	RMND5A	Not significant	9.73492e-06	-0.266431	0.482	0.537	0.175822	Sx_vs_Ct	FALSE
fast_oxidative_glycolytic	USP13	Not significant	9.80011e-06	-0.191703	0.618	0.667	0.177	Sx_vs_Ct	FALSE
fast_oxidative_glycolytic	IDI1	Not significant	9.82465e-06	-0.764017	0.049	0.082	0.177443	Sx_vs_Ct	FALSE
fast_oxidative_glycolytic	ANGPTL2	Not significant	9.88347e-06	0.317989	0.345	0.283	0.178505	Sx_vs_Ct	FALSE
fast_oxidative_glycolytic	STAU2	Not significant	1.05368e-05	-0.291698	0.273	0.337	0.190305	Sx_vs_Ct	FALSE
fast_oxidative_glycolytic	NDUFA8	Not significant	1.05968e-05	-0.255986	0.364	0.431	0.191389	Sx_vs_Ct	FALSE
fast_oxidative_glycolytic	NDUFB9	Not significant	1.06855e-05	-0.149899	0.821	0.863	0.192991	Sx_vs_Ct	FALSE
fast_oxidative_glycolytic	USP34	Not significant	1.08037e-05	-0.472013	0.139	0.188	0.195125	Sx_vs_Ct	FALSE
fast_oxidative_glycolytic	UBL5	Not significant	1.11743e-05	-0.610771	0.07	0.108	0.20182	Sx_vs_Ct	FALSE
fast_oxidative_glycolytic	SLC24A3	Not significant	1.14582e-05	0.493993	0.171	0.123	0.206946	Sx_vs_Ct	FALSE
fast_oxidative_glycolytic	YME1L1	Not significant	1.17494e-05	0.405655	0.25	0.195	0.212206	Sx_vs_Ct	FALSE
fast_oxidative_glycolytic	IBTK	Not significant	1.18405e-05	-0.4454	0.132	0.181	0.213852	Sx_vs_Ct	FALSE
fast_oxidative_glycolytic	RALGAPA2	Not significant	1.19439e-05	-0.642671	0.073	0.112	0.215719	Sx_vs_Ct	FALSE
fast_oxidative_glycolytic	PEX2	Not significant	1.2031e-05	-0.570922	0.08	0.121	0.217293	Sx_vs_Ct	FALSE
fast_oxidative_glycolytic	COL5A1	Not significant	1.20807e-05	0.690885	0.095	0.058	0.21819	Sx_vs_Ct	FALSE
fast_oxidative_glycolytic	ZYG11B	Not significant	1.21889e-05	-0.261614	0.357	0.423	0.220144	Sx_vs_Ct	FALSE
fast_oxidative_glycolytic	RIPOR2	Not significant	1.24059e-05	-0.611678	0.075	0.114	0.224063	Sx_vs_Ct	FALSE
fast_oxidative_glycolytic	SESN1	Not significant	1.25576e-05	-0.375424	0.187	0.243	0.226802	Sx_vs_Ct	FALSE
fast_oxidative_glycolytic	KHDRBS1	Not significant	1.27222e-05	0.42108	0.202	0.151	0.229776	Sx_vs_Ct	FALSE
fast_oxidative_glycolytic	MACF1	Not significant	1.30612e-05	-0.532348	0.101	0.145	0.235899	Sx_vs_Ct	FALSE
fast_oxidative_glycolytic	LRPAP1	Not significant	1.3133e-05	0.277718	0.412	0.348	0.237195	Sx_vs_Ct	FALSE
fast_oxidative_glycolytic	ATF5	Not significant	1.34068e-05	0.720429	0.112	0.073	0.24214	Sx_vs_Ct	FALSE
fast_oxidative_glycolytic	VIM	Not significant	1.34841e-05	0.25764	0.443	0.378	0.243536	Sx_vs_Ct	FALSE
fast_oxidative_glycolytic	USP16	Not significant	1.34983e-05	-0.875218	0.032	0.059	0.243793	Sx_vs_Ct	FALSE
fast_oxidative_glycolytic	GLRX	Not significant	1.3555e-05	-0.634515	0.069	0.106	0.244817	Sx_vs_Ct	FALSE
fast_oxidative_glycolytic	DDX17	Not significant	1.37596e-05	-0.473319	0.15	0.199	0.248512	Sx_vs_Ct	FALSE
fast_oxidative_glycolytic	SRRM2	Not significant	1.39554e-05	-0.350013	0.244	0.302	0.252048	Sx_vs_Ct	FALSE
fast_oxidative_glycolytic	DHRS7	Not significant	1.41464e-05	-0.26799	0.314	0.379	0.255499	Sx_vs_Ct	FALSE
fast_oxidative_glycolytic	ZBTB38	Not significant	1.43198e-05	-0.49886	0.103	0.147	0.258631	Sx_vs_Ct	FALSE
fast_oxidative_glycolytic	PIM1	Not significant	1.45126e-05	0.996988	0.056	0.028	0.262112	Sx_vs_Ct	FALSE
fast_oxidative_glycolytic	AGO2	Not significant	1.47343e-05	0.396198	0.226	0.172	0.266117	Sx_vs_Ct	FALSE
fast_oxidative_glycolytic	RCOR3	Not significant	1.47859e-05	-0.616396	0.083	0.123	0.267049	Sx_vs_Ct	FALSE
fast_oxidative_glycolytic	GFM1	Not significant	1.52095e-05	-0.49504	0.111	0.156	0.274699	Sx_vs_Ct	FALSE
fast_oxidative_glycolytic	TRIM28	Not significant	1.53298e-05	0.876981	0.065	0.036	0.276872	Sx_vs_Ct	FALSE
fast_oxidative_glycolytic	DNAJC21	Not significant	1.54073e-05	-0.318638	0.29	0.349	0.278272	Sx_vs_Ct	FALSE
fast_oxidative_glycolytic	CYB561A3	Not significant	1.54479e-05	0.65612	0.102	0.065	0.279004	Sx_vs_Ct	FALSE
fast_oxidative_glycolytic	STIM1	Not significant	1.56503e-05	0.241046	0.477	0.419	0.28266	Sx_vs_Ct	FALSE
fast_oxidative_glycolytic	INKA1	Not significant	1.63556e-05	0.843837	0.07	0.039	0.295399	Sx_vs_Ct	FALSE
fast_oxidative_glycolytic	HRC	Not significant	1.6396e-05	0.147833	0.878	0.835	0.296129	Sx_vs_Ct	FALSE
fast_oxidative_glycolytic	GPI	Not significant	1.64747e-05	0.230479	0.474	0.408	0.297549	Sx_vs_Ct	FALSE
fast_oxidative_glycolytic	PPP1R3B	Not significant	1.67355e-05	-0.255647	0.34	0.406	0.30226	Sx_vs_Ct	FALSE
fast_oxidative_glycolytic	SH3GLB1	Not significant	1.67363e-05	-0.274276	0.346	0.409	0.302275	Sx_vs_Ct	FALSE
fast_oxidative_glycolytic	SAR1B	Not significant	1.67842e-05	-0.283772	0.298	0.359	0.303139	Sx_vs_Ct	FALSE
fast_oxidative_glycolytic	B3GALNT2	Not significant	1.76886e-05	-0.530673	0.103	0.146	0.319473	Sx_vs_Ct	FALSE
fast_oxidative_glycolytic	KCMF1	Not significant	1.77977e-05	-0.300894	0.268	0.328	0.321444	Sx_vs_Ct	FALSE
fast_oxidative_glycolytic	ELOA	Not significant	1.81335e-05	-0.565296	0.089	0.129	0.32751	Sx_vs_Ct	FALSE
fast_oxidative_glycolytic	EIF4A2	Not significant	1.83244e-05	-0.287692	0.325	0.385	0.330957	Sx_vs_Ct	FALSE
fast_oxidative_glycolytic	SCARA5	Not significant	1.85038e-05	0.667426	0.098	0.062	0.334198	Sx_vs_Ct	FALSE
fast_oxidative_glycolytic	FASTKD5	Not significant	1.9074e-05	-0.83963	0.041	0.071	0.344495	Sx_vs_Ct	FALSE
fast_oxidative_glycolytic	ART3	Not significant	1.95238e-05	-0.401265	0.187	0.239	0.35262	Sx_vs_Ct	FALSE
fast_oxidative_glycolytic	KPNA6	Not significant	1.95611e-05	-0.504187	0.124	0.17	0.353293	Sx_vs_Ct	FALSE
fast_oxidative_glycolytic	TRIR	Not significant	1.96632e-05	0.237842	0.444	0.381	0.355136	Sx_vs_Ct	FALSE
fast_oxidative_glycolytic	TBL1XR1	Not significant	1.96884e-05	-0.619455	0.074	0.112	0.355592	Sx_vs_Ct	FALSE
fast_oxidative_glycolytic	CLTCL1	Not significant	2.0905e-05	0.315786	0.33	0.271	0.377565	Sx_vs_Ct	FALSE
fast_oxidative_glycolytic	PCM1	Not significant	2.09311e-05	-0.36969	0.223	0.278	0.378037	Sx_vs_Ct	FALSE
fast_oxidative_glycolytic	DCAF6	Not significant	2.16188e-05	-0.135312	0.717	0.765	0.390457	Sx_vs_Ct	FALSE
fast_oxidative_glycolytic	ARL6IP4	Not significant	2.23563e-05	0.160591	0.697	0.634	0.403778	Sx_vs_Ct	FALSE
fast_oxidative_glycolytic	DAZAP2	Not significant	2.24743e-05	-0.52199	0.099	0.141	0.405909	Sx_vs_Ct	FALSE
fast_oxidative_glycolytic	SOX4	Not significant	2.25999e-05	0.649662	0.109	0.072	0.408176	Sx_vs_Ct	FALSE
fast_oxidative_glycolytic	RTCB	Not significant	2.28178e-05	-0.573388	0.081	0.12	0.412112	Sx_vs_Ct	FALSE
fast_oxidative_glycolytic	PRKCSH	Not significant	2.33479e-05	0.582438	0.113	0.074	0.421687	Sx_vs_Ct	FALSE
fast_oxidative_glycolytic	ANKRD9	Not significant	2.35665e-05	0.226727	0.591	0.532	0.425635	Sx_vs_Ct	FALSE
fast_oxidative_glycolytic	PSMB5	Not significant	2.37277e-05	-0.287827	0.285	0.345	0.428546	Sx_vs_Ct	FALSE
fast_oxidative_glycolytic	NDUFB3	Not significant	2.42963e-05	-0.264721	0.281	0.343	0.438815	Sx_vs_Ct	FALSE
fast_oxidative_glycolytic	TMEM158	Not significant	2.42973e-05	0.941429	0.057	0.03	0.438834	Sx_vs_Ct	FALSE
fast_oxidative_glycolytic	COPS8	Not significant	2.50868e-05	-0.515566	0.102	0.144	0.453092	Sx_vs_Ct	FALSE
fast_oxidative_glycolytic	UCHL3	Not significant	2.52562e-05	-0.894077	0.032	0.059	0.456152	Sx_vs_Ct	FALSE
fast_oxidative_glycolytic	GATM	Not significant	2.56361e-05	-0.382046	0.215	0.268	0.463013	Sx_vs_Ct	FALSE
fast_oxidative_glycolytic	ROCK2	Not significant	2.59349e-05	-0.590528	0.082	0.121	0.468411	Sx_vs_Ct	FALSE
fast_oxidative_glycolytic	FYTTD1	Not significant	2.6027e-05	-0.38268	0.201	0.253	0.470074	Sx_vs_Ct	FALSE
fast_oxidative_glycolytic	SIX2	Not significant	2.62067e-05	-0.606097	0.073	0.11	0.473319	Sx_vs_Ct	FALSE
fast_oxidative_glycolytic	UTP11	Not significant	2.71681e-05	-0.331016	0.206	0.261	0.490683	Sx_vs_Ct	FALSE
fast_oxidative_glycolytic	AQP1	Not significant	2.75023e-05	-0.267686	0.394	0.457	0.496718	Sx_vs_Ct	FALSE
fast_oxidative_glycolytic	GFOD1	Not significant	2.81628e-05	-0.491418	0.1	0.142	0.508649	Sx_vs_Ct	FALSE
fast_oxidative_glycolytic	RB1CC1	Not significant	2.87533e-05	-0.760678	0.049	0.081	0.519313	Sx_vs_Ct	FALSE
fast_oxidative_glycolytic	PALLD	Not significant	2.88715e-05	-0.307458	0.321	0.377	0.521448	Sx_vs_Ct	FALSE
fast_oxidative_glycolytic	ANAPC2	Not significant	2.89933e-05	0.418899	0.195	0.146	0.523647	Sx_vs_Ct	FALSE
fast_oxidative_glycolytic	PARD3	Not significant	2.90796e-05	-0.512102	0.116	0.16	0.525207	Sx_vs_Ct	FALSE
fast_oxidative_glycolytic	SNX19	Not significant	2.91214e-05	-0.597912	0.078	0.115	0.525961	Sx_vs_Ct	FALSE
fast_oxidative_glycolytic	ENDOG	Not significant	2.93414e-05	-0.207414	0.516	0.567	0.529935	Sx_vs_Ct	FALSE
fast_oxidative_glycolytic	NFIB	Not significant	2.93716e-05	0.283031	0.339	0.279	0.53048	Sx_vs_Ct	FALSE
fast_oxidative_glycolytic	FABP4	Not significant	2.99903e-05	-0.736863	0.047	0.078	0.541654	Sx_vs_Ct	FALSE
fast_oxidative_glycolytic	CARM1	Not significant	3.04888e-05	0.192101	0.624	0.573	0.550659	Sx_vs_Ct	FALSE
fast_oxidative_glycolytic	UBE2M	Not significant	3.09228e-05	-0.554871	0.087	0.126	0.558496	Sx_vs_Ct	FALSE
fast_oxidative_glycolytic	IREB2	Not significant	3.12085e-05	-0.711552	0.048	0.079	0.563657	Sx_vs_Ct	FALSE
fast_oxidative_glycolytic	FAH	Not significant	3.15004e-05	-0.552266	0.086	0.125	0.568929	Sx_vs_Ct	FALSE
fast_oxidative_glycolytic	TRMT10C	Not significant	3.24145e-05	-0.946545	0.026	0.05	0.585438	Sx_vs_Ct	FALSE
fast_oxidative_glycolytic	NCOA4	Not significant	3.2616e-05	-0.398049	0.14	0.188	0.589078	Sx_vs_Ct	FALSE
fast_oxidative_glycolytic	CEP350	Not significant	3.33683e-05	-0.47641	0.149	0.196	0.602665	Sx_vs_Ct	FALSE
fast_oxidative_glycolytic	INSR	Not significant	3.3833e-05	-0.330489	0.239	0.294	0.611058	Sx_vs_Ct	FALSE
fast_oxidative_glycolytic	ZNF24	Not significant	3.39813e-05	-0.489687	0.123	0.167	0.613736	Sx_vs_Ct	FALSE
fast_oxidative_glycolytic	UQCR11	Not significant	3.40484e-05	-0.270679	0.364	0.421	0.614948	Sx_vs_Ct	FALSE
fast_oxidative_glycolytic	SCN1B	Not significant	3.49096e-05	0.124623	0.943	0.934	0.630503	Sx_vs_Ct	FALSE
fast_oxidative_glycolytic	DCUN1D2	Not significant	3.50095e-05	-0.546806	0.084	0.122	0.632307	Sx_vs_Ct	FALSE
fast_oxidative_glycolytic	PPP3CC	Not significant	3.56297e-05	-0.516842	0.092	0.132	0.643508	Sx_vs_Ct	FALSE
fast_oxidative_glycolytic	CAT	Not significant	3.62523e-05	-0.367769	0.195	0.247	0.654752	Sx_vs_Ct	FALSE
fast_oxidative_glycolytic	HAGH	Not significant	3.69687e-05	0.15432	0.774	0.731	0.667692	Sx_vs_Ct	FALSE
fast_oxidative_glycolytic	ETFDH	Not significant	3.70347e-05	-0.44133	0.134	0.179	0.668884	Sx_vs_Ct	FALSE
fast_oxidative_glycolytic	LGALSL	Not significant	3.73076e-05	0.311202	0.395	0.341	0.673812	Sx_vs_Ct	FALSE
fast_oxidative_glycolytic	USP24	Not significant	3.76188e-05	-0.341593	0.222	0.276	0.679434	Sx_vs_Ct	FALSE
fast_oxidative_glycolytic	FAM214A	Not significant	3.76707e-05	-0.550123	0.081	0.119	0.68037	Sx_vs_Ct	FALSE
fast_oxidative_glycolytic	PLEKHO1	Not significant	3.77644e-05	0.422396	0.238	0.188	0.682062	Sx_vs_Ct	FALSE
fast_oxidative_glycolytic	DDX3X	Not significant	3.84888e-05	-0.746924	0.046	0.076	0.695147	Sx_vs_Ct	FALSE
fast_oxidative_glycolytic	GIGYF1	Not significant	3.91502e-05	0.344082	0.282	0.228	0.707092	Sx_vs_Ct	FALSE
fast_oxidative_glycolytic	THOC7	Not significant	3.92566e-05	-0.45901	0.111	0.154	0.709013	Sx_vs_Ct	FALSE
fast_oxidative_glycolytic	SET	Not significant	4.0518e-05	-0.468237	0.117	0.161	0.731795	Sx_vs_Ct	FALSE
fast_oxidative_glycolytic	MYOD1	Not significant	4.16545e-05	0.299779	0.323	0.266	0.752321	Sx_vs_Ct	FALSE
fast_oxidative_glycolytic	FH	Not significant	4.16549e-05	-0.253772	0.329	0.389	0.752328	Sx_vs_Ct	FALSE
fast_oxidative_glycolytic	ARHGAP35	Not significant	4.2043e-05	-0.56034	0.076	0.113	0.759338	Sx_vs_Ct	FALSE
fast_oxidative_glycolytic	PCMTD1	Not significant	4.21419e-05	-0.280786	0.376	0.432	0.761126	Sx_vs_Ct	FALSE
fast_oxidative_glycolytic	SART1	Not significant	4.23516e-05	0.36185	0.257	0.205	0.764912	Sx_vs_Ct	FALSE
fast_oxidative_glycolytic	PSMD7	Not significant	4.34158e-05	-0.452888	0.137	0.182	0.784132	Sx_vs_Ct	FALSE
fast_oxidative_glycolytic	CAVIN1	Not significant	4.45596e-05	0.286934	0.421	0.367	0.80479	Sx_vs_Ct	FALSE
fast_oxidative_glycolytic	NARS	Not significant	4.61541e-05	-0.391075	0.193	0.243	0.83359	Sx_vs_Ct	FALSE
fast_oxidative_glycolytic	EZR	Not significant	4.66768e-05	0.629485	0.095	0.061	0.843029	Sx_vs_Ct	FALSE
fast_oxidative_glycolytic	HIBADH	Not significant	4.72163e-05	-0.392459	0.184	0.234	0.852773	Sx_vs_Ct	FALSE
fast_oxidative_glycolytic	TXN2	Not significant	4.76845e-05	-0.292436	0.272	0.328	0.86123	Sx_vs_Ct	FALSE
fast_oxidative_glycolytic	PPP1R27	Not significant	4.79389e-05	-0.149732	0.833	0.844	0.865824	Sx_vs_Ct	FALSE
fast_oxidative_glycolytic	YKT6	Not significant	4.97713e-05	-0.487063	0.106	0.147	0.89892	Sx_vs_Ct	FALSE
fast_oxidative_glycolytic	IARS	Not significant	5.07907e-05	-0.597791	0.065	0.099	0.917332	Sx_vs_Ct	FALSE
fast_oxidative_glycolytic	MAD1L1	Not significant	5.12078e-05	0.482601	0.15	0.108	0.924864	Sx_vs_Ct	FALSE
fast_oxidative_glycolytic	VBP1	Not significant	5.14335e-05	-0.412516	0.131	0.176	0.92894	Sx_vs_Ct	FALSE
fast_oxidative_glycolytic	FAM189A2	Not significant	5.18829e-05	0.233651	0.457	0.401	0.937058	Sx_vs_Ct	FALSE
fast_oxidative_glycolytic	ATP5PB	Not significant	5.23484e-05	-0.398382	0.133	0.178	0.945465	Sx_vs_Ct	FALSE
fast_oxidative_glycolytic	DDIT4	Not significant	5.33658e-05	0.231146	0.626	0.589	0.96384	Sx_vs_Ct	FALSE
fast_oxidative_glycolytic	COX16	Not significant	5.47039e-05	-0.420863	0.12	0.163	0.988007	Sx_vs_Ct	FALSE
fast_oxidative_glycolytic	CARS2	Not significant	5.55092e-05	-0.414527	0.139	0.184	1	Sx_vs_Ct	FALSE
fast_oxidative_glycolytic	GRB10	Not significant	5.72853e-05	-0.339901	0.201	0.252	1	Sx_vs_Ct	FALSE
fast_oxidative_glycolytic	PDHB	Not significant	5.76895e-05	-0.203333	0.429	0.492	1	Sx_vs_Ct	FALSE
fast_oxidative_glycolytic	PGRMC2	Not significant	5.89026e-05	-0.36931	0.161	0.208	1	Sx_vs_Ct	FALSE
fast_oxidative_glycolytic	FASN	Not significant	5.9075e-05	0.690885	0.089	0.057	1	Sx_vs_Ct	FALSE
fast_oxidative_glycolytic	KLHL33	Not significant	6.04135e-05	0.263302	0.405	0.35	1	Sx_vs_Ct	FALSE
fast_oxidative_glycolytic	RAB2A	Not significant	6.13233e-05	-0.357942	0.23	0.281	1	Sx_vs_Ct	FALSE
fast_oxidative_glycolytic	CDV3	Not significant	6.28453e-05	-0.401163	0.175	0.222	1	Sx_vs_Ct	FALSE
fast_oxidative_glycolytic	KAT2B	Not significant	6.3036e-05	-0.446618	0.139	0.184	1	Sx_vs_Ct	FALSE
fast_oxidative_glycolytic	PLEKHH3	Not significant	6.35244e-05	0.29355	0.356	0.3	1	Sx_vs_Ct	FALSE
fast_oxidative_glycolytic	SCAF1	Not significant	6.35415e-05	0.278487	0.386	0.329	1	Sx_vs_Ct	FALSE
fast_oxidative_glycolytic	OXR1	Not significant	6.38171e-05	-0.581574	0.075	0.11	1	Sx_vs_Ct	FALSE
fast_oxidative_glycolytic	CEACAM19	Not significant	6.45781e-05	0.706482	0.077	0.047	1	Sx_vs_Ct	FALSE
fast_oxidative_glycolytic	VEGFA	Not significant	6.49154e-05	-0.218512	0.431	0.491	1	Sx_vs_Ct	FALSE
fast_oxidative_glycolytic	EEF1B2	Not significant	6.66282e-05	0.2214	0.624	0.592	1	Sx_vs_Ct	FALSE
fast_oxidative_glycolytic	NDUFA7	Not significant	6.69831e-05	-0.277836	0.288	0.344	1	Sx_vs_Ct	FALSE
fast_oxidative_glycolytic	WIPI1	Not significant	6.83654e-05	-0.419818	0.134	0.178	1	Sx_vs_Ct	FALSE
fast_oxidative_glycolytic	FAM174B	Not significant	7.00929e-05	0.747469	0.082	0.052	1	Sx_vs_Ct	FALSE
fast_oxidative_glycolytic	OTUD4	Not significant	7.05445e-05	-0.519535	0.099	0.138	1	Sx_vs_Ct	FALSE
fast_oxidative_glycolytic	VDAC3	Not significant	7.11993e-05	-0.178984	0.463	0.524	1	Sx_vs_Ct	FALSE
fast_oxidative_glycolytic	SMCO1	Not significant	7.12726e-05	-0.468237	0.115	0.156	1	Sx_vs_Ct	FALSE
fast_oxidative_glycolytic	SLU7	Not significant	7.14711e-05	-0.651347	0.053	0.084	1	Sx_vs_Ct	FALSE
fast_oxidative_glycolytic	MSRB2	Not significant	7.19771e-05	0.195511	0.56	0.507	1	Sx_vs_Ct	FALSE
fast_oxidative_glycolytic	SLC35F5	Not significant	7.20301e-05	-0.50176	0.105	0.144	1	Sx_vs_Ct	FALSE
fast_oxidative_glycolytic	VCP	Not significant	7.43736e-05	-0.360269	0.189	0.238	1	Sx_vs_Ct	FALSE
fast_oxidative_glycolytic	PACS2	Not significant	7.49938e-05	0.275278	0.434	0.383	1	Sx_vs_Ct	FALSE
fast_oxidative_glycolytic	ARID5B	Not significant	7.6258e-05	-0.450618	0.105	0.145	1	Sx_vs_Ct	FALSE
fast_oxidative_glycolytic	TMEM160	Not significant	7.64439e-05	0.473898	0.156	0.114	1	Sx_vs_Ct	FALSE
fast_oxidative_glycolytic	DBI	Not significant	7.66378e-05	-0.489687	0.105	0.145	1	Sx_vs_Ct	FALSE
fast_oxidative_glycolytic	PTMS	Not significant	7.67184e-05	0.375621	0.302	0.253	1	Sx_vs_Ct	FALSE
fast_oxidative_glycolytic	METTL9	Not significant	7.75921e-05	-0.480263	0.109	0.149	1	Sx_vs_Ct	FALSE
fast_oxidative_glycolytic	TMEM178B	Not significant	7.79739e-05	0.928749	0.051	0.027	1	Sx_vs_Ct	FALSE
fast_oxidative_glycolytic	MUT	Not significant	7.82424e-05	-0.760989	0.036	0.062	1	Sx_vs_Ct	FALSE
fast_oxidative_glycolytic	XRCC6	Not significant	7.8442e-05	-0.457073	0.103	0.143	1	Sx_vs_Ct	FALSE
fast_oxidative_glycolytic	CASQ2	Not significant	7.97595e-05	-0.453795	0.093	0.132	1	Sx_vs_Ct	FALSE
fast_oxidative_glycolytic	AVEN	Not significant	7.9876e-05	-0.509052	0.092	0.13	1	Sx_vs_Ct	FALSE
fast_oxidative_glycolytic	NADK2	Not significant	8.04489e-05	-0.569505	0.075	0.11	1	Sx_vs_Ct	FALSE
fast_oxidative_glycolytic	TAF13	Not significant	8.12571e-05	-0.393261	0.134	0.178	1	Sx_vs_Ct	FALSE
fast_oxidative_glycolytic	EFR3A	Not significant	8.21427e-05	-0.347988	0.194	0.243	1	Sx_vs_Ct	FALSE
fast_oxidative_glycolytic	USP54	Not significant	8.27828e-05	-0.380294	0.176	0.223	1	Sx_vs_Ct	FALSE
fast_oxidative_glycolytic	DPP9	Not significant	8.33249e-05	-0.390939	0.155	0.201	1	Sx_vs_Ct	FALSE
fast_oxidative_glycolytic	SLC37A4	Not significant	8.3703e-05	0.296931	0.359	0.307	1	Sx_vs_Ct	FALSE
fast_oxidative_glycolytic	SMAD4	Not significant	8.53161e-05	-0.390909	0.147	0.192	1	Sx_vs_Ct	FALSE
fast_oxidative_glycolytic	ATP1B4	Not significant	8.63387e-05	0.278583	0.304	0.25	1	Sx_vs_Ct	FALSE
fast_oxidative_glycolytic	USF2	Not significant	8.69552e-05	0.204084	0.615	0.566	1	Sx_vs_Ct	FALSE
fast_oxidative_glycolytic	PDHA1	Not significant	8.79145e-05	-0.178048	0.64	0.677	1	Sx_vs_Ct	FALSE
fast_oxidative_glycolytic	PNPO	Not significant	8.87077e-05	-0.4433	0.114	0.155	1	Sx_vs_Ct	FALSE
fast_oxidative_glycolytic	GTF3A	Not significant	8.92486e-05	-0.427759	0.127	0.17	1	Sx_vs_Ct	FALSE
fast_oxidative_glycolytic	NDUFAF4	Not significant	8.97146e-05	-0.703975	0.045	0.074	1	Sx_vs_Ct	FALSE
fast_oxidative_glycolytic	RAB14	Not significant	9.15954e-05	-0.414777	0.136	0.179	1	Sx_vs_Ct	FALSE
fast_oxidative_glycolytic	HNRNPA0	Not significant	9.19114e-05	0.195224	0.504	0.446	1	Sx_vs_Ct	FALSE
fast_oxidative_glycolytic	GCLC	Not significant	9.39294e-05	-0.79975	0.033	0.058	1	Sx_vs_Ct	FALSE
fast_oxidative_glycolytic	ASNSD1	Not significant	9.51702e-05	-0.509414	0.098	0.136	1	Sx_vs_Ct	FALSE
fast_oxidative_glycolytic	POLR2L	Not significant	9.5585e-05	0.192233	0.57	0.513	1	Sx_vs_Ct	FALSE
fast_oxidative_glycolytic	VDAC1	Not significant	9.79972e-05	-0.233291	0.225	0.282	1	Sx_vs_Ct	FALSE
fast_oxidative_glycolytic	SYNGR2	Not significant	9.80149e-05	-0.211013	0.615	0.649	1	Sx_vs_Ct	FALSE
fast_oxidative_glycolytic	C1R	Not significant	0.000100431	0.61824	0.087	0.056	1	Sx_vs_Ct	FALSE
fast_oxidative_glycolytic	KPNA1	Not significant	0.000100661	-0.442117	0.13	0.173	1	Sx_vs_Ct	FALSE
fast_oxidative_glycolytic	RIOK3	Not significant	0.000101223	-0.452073	0.119	0.159	1	Sx_vs_Ct	FALSE
fast_oxidative_glycolytic	IL17D	Not significant	0.000102153	-0.185776	0.344	0.405	1	Sx_vs_Ct	FALSE
fast_oxidative_glycolytic	GTF2A2	Not significant	0.00010258	-0.646985	0.06	0.091	1	Sx_vs_Ct	FALSE
fast_oxidative_glycolytic	AKR1A1	Not significant	0.000103395	0.476146	0.131	0.093	1	Sx_vs_Ct	FALSE
fast_oxidative_glycolytic	MBP	Not significant	0.000104169	-0.219509	0.413	0.47	1	Sx_vs_Ct	FALSE
fast_oxidative_glycolytic	IER5	Not significant	0.000104367	0.448059	0.232	0.186	1	Sx_vs_Ct	FALSE
fast_oxidative_glycolytic	PMVK	Not significant	0.000108675	0.277922	0.374	0.321	1	Sx_vs_Ct	FALSE
fast_oxidative_glycolytic	CUL3	Not significant	0.000109266	-0.328448	0.232	0.283	1	Sx_vs_Ct	FALSE
fast_oxidative_glycolytic	RCC1L	Not significant	0.000110686	-0.214183	0.41	0.465	1	Sx_vs_Ct	FALSE
fast_oxidative_glycolytic	ATP5PF	Not significant	0.000114075	-0.298788	0.266	0.318	1	Sx_vs_Ct	FALSE
fast_oxidative_glycolytic	MYO18B	Not significant	0.000114927	0.125712	0.814	0.806	1	Sx_vs_Ct	FALSE
fast_oxidative_glycolytic	CALU	Not significant	0.000115274	-0.41703	0.124	0.165	1	Sx_vs_Ct	FALSE
fast_oxidative_glycolytic	GNS	Not significant	0.000116692	-0.658699	0.052	0.081	1	Sx_vs_Ct	FALSE
fast_oxidative_glycolytic	PPP1CC	Not significant	0.000117183	-0.666376	0.051	0.079	1	Sx_vs_Ct	FALSE
fast_oxidative_glycolytic	METAP2	Not significant	0.000117577	-0.477797	0.105	0.144	1	Sx_vs_Ct	FALSE
fast_oxidative_glycolytic	KCTD2	Not significant	0.000118599	-0.496742	0.088	0.124	1	Sx_vs_Ct	FALSE
fast_oxidative_glycolytic	PNRC1	Not significant	0.00011906	0.148754	0.719	0.662	1	Sx_vs_Ct	FALSE
fast_oxidative_glycolytic	C15orf61	Not significant	0.000120538	-0.398382	0.154	0.198	1	Sx_vs_Ct	FALSE
fast_oxidative_glycolytic	KIF5B	Not significant	0.000121124	-0.297508	0.244	0.296	1	Sx_vs_Ct	FALSE
fast_oxidative_glycolytic	ID3	Not significant	0.000123747	0.477891	0.14	0.101	1	Sx_vs_Ct	FALSE
fast_oxidative_glycolytic	MRAS	Not significant	0.000125506	0.4496	0.161	0.12	1	Sx_vs_Ct	FALSE
fast_oxidative_glycolytic	SHISA4	Not significant	0.000125659	0.152198	0.732	0.682	1	Sx_vs_Ct	FALSE
fast_oxidative_glycolytic	RNF144B	Not significant	0.000126291	-0.313964	0.233	0.284	1	Sx_vs_Ct	FALSE
fast_oxidative_glycolytic	HNRNPDL	Not significant	0.000127409	0.215433	0.511	0.463	1	Sx_vs_Ct	FALSE
fast_oxidative_glycolytic	PTPN11	Not significant	0.000128728	-0.57519	0.066	0.098	1	Sx_vs_Ct	FALSE
fast_oxidative_glycolytic	SLC16A10	Not significant	0.000129181	-0.590209	0.072	0.105	1	Sx_vs_Ct	FALSE
fast_oxidative_glycolytic	MAP3K7CL	Not significant	0.000129759	-0.264568	0.096	0.135	1	Sx_vs_Ct	FALSE
fast_oxidative_glycolytic	CCDC28B	Not significant	0.000130292	0.177213	0.582	0.53	1	Sx_vs_Ct	FALSE
fast_oxidative_glycolytic	PIAS2	Not significant	0.000130604	-0.792056	0.035	0.059	1	Sx_vs_Ct	FALSE
fast_oxidative_glycolytic	GNL3	Not significant	0.000131796	-0.530471	0.082	0.117	1	Sx_vs_Ct	FALSE
fast_oxidative_glycolytic	TUSC1	Not significant	0.000132739	0.683272	0.079	0.049	1	Sx_vs_Ct	FALSE
fast_oxidative_glycolytic	FTL	Not significant	0.000134742	0.212724	0.509	0.449	1	Sx_vs_Ct	FALSE
fast_oxidative_glycolytic	HIF1AN	Not significant	0.000136244	-0.301859	0.236	0.287	1	Sx_vs_Ct	FALSE
fast_oxidative_glycolytic	TRIM72	Not significant	0.00014278	0.143597	0.862	0.814	1	Sx_vs_Ct	FALSE
fast_oxidative_glycolytic	PRMT2	Not significant	0.000142956	0.396006	0.186	0.143	1	Sx_vs_Ct	FALSE
fast_oxidative_glycolytic	PRKDC	Not significant	0.000144343	-0.588637	0.06	0.091	1	Sx_vs_Ct	FALSE
fast_oxidative_glycolytic	BBC3	Not significant	0.00014586	0.561602	0.103	0.07	1	Sx_vs_Ct	FALSE
fast_oxidative_glycolytic	SIVA1	Not significant	0.000145927	-0.252203	0.325	0.38	1	Sx_vs_Ct	FALSE
fast_oxidative_glycolytic	SRP54	Not significant	0.000147307	-0.675654	0.051	0.079	1	Sx_vs_Ct	FALSE
fast_oxidative_glycolytic	WDR45B	Not significant	0.000148411	0.585703	0.098	0.066	1	Sx_vs_Ct	FALSE
fast_oxidative_glycolytic	BVES	Not significant	0.000148791	-0.365933	0.192	0.238	1	Sx_vs_Ct	FALSE
fast_oxidative_glycolytic	PRDX6	Not significant	0.000150533	0.139044	0.655	0.579	1	Sx_vs_Ct	FALSE
fast_oxidative_glycolytic	CKAP5	Not significant	0.000151605	-0.538812	0.083	0.117	1	Sx_vs_Ct	FALSE
fast_oxidative_glycolytic	EMP1	Not significant	0.000153292	0.720632	0.078	0.049	1	Sx_vs_Ct	FALSE
fast_oxidative_glycolytic	TRMT112	Not significant	0.00015532	0.277641	0.312	0.259	1	Sx_vs_Ct	FALSE
fast_oxidative_glycolytic	GLO1	Not significant	0.000158206	-0.52271	0.077	0.111	1	Sx_vs_Ct	FALSE
fast_oxidative_glycolytic	SHB	Not significant	0.000158634	0.690885	0.077	0.048	1	Sx_vs_Ct	FALSE
fast_oxidative_glycolytic	CCNG2	Not significant	0.000159943	0.742724	0.068	0.042	1	Sx_vs_Ct	FALSE
fast_oxidative_glycolytic	RTN4	Not significant	0.000160015	-0.175219	0.552	0.611	1	Sx_vs_Ct	FALSE
fast_oxidative_glycolytic	PRKRA	Not significant	0.000164086	-0.382364	0.156	0.2	1	Sx_vs_Ct	FALSE
fast_oxidative_glycolytic	NR3C1	Not significant	0.000164548	-0.426331	0.129	0.169	1	Sx_vs_Ct	FALSE
fast_oxidative_glycolytic	PDHX	Not significant	0.000165205	-0.345313	0.219	0.267	1	Sx_vs_Ct	FALSE
fast_oxidative_glycolytic	KLF5	Not significant	0.000166603	0.730852	0.073	0.046	1	Sx_vs_Ct	FALSE
fast_oxidative_glycolytic	LDHD	Not significant	0.000167262	0.30861	0.332	0.283	1	Sx_vs_Ct	FALSE
fast_oxidative_glycolytic	TARSL2	Not significant	0.000168117	-0.590747	0.07	0.102	1	Sx_vs_Ct	FALSE
fast_oxidative_glycolytic	TCEA2	Not significant	0.000168628	0.514387	0.119	0.084	1	Sx_vs_Ct	FALSE
fast_oxidative_glycolytic	DLST	Not significant	0.000170273	-0.408964	0.126	0.167	1	Sx_vs_Ct	FALSE
fast_oxidative_glycolytic	NPEPPS	Not significant	0.000170825	-0.239406	0.421	0.47	1	Sx_vs_Ct	FALSE
fast_oxidative_glycolytic	PEX13	Not significant	0.00017128	-0.503553	0.082	0.117	1	Sx_vs_Ct	FALSE
fast_oxidative_glycolytic	PHKB	Not significant	0.000172297	-0.306724	0.233	0.283	1	Sx_vs_Ct	FALSE
fast_oxidative_glycolytic	MBD3	Not significant	0.00017421	0.341003	0.279	0.231	1	Sx_vs_Ct	FALSE
fast_oxidative_glycolytic	DAZAP1	Not significant	0.00017675	-0.47692	0.093	0.129	1	Sx_vs_Ct	FALSE
fast_oxidative_glycolytic	SPSB3	Not significant	0.000183495	0.213793	0.429	0.372	1	Sx_vs_Ct	FALSE
fast_oxidative_glycolytic	ASB1	Not significant	0.000183806	0.379241	0.212	0.167	1	Sx_vs_Ct	FALSE
fast_oxidative_glycolytic	MAGEF1	Not significant	0.00019063	0.553949	0.096	0.065	1	Sx_vs_Ct	FALSE
fast_oxidative_glycolytic	AMOTL2	Not significant	0.000193335	0.504472	0.12	0.085	1	Sx_vs_Ct	FALSE
fast_oxidative_glycolytic	MAPT	Not significant	0.000196178	-0.283904	0.246	0.296	1	Sx_vs_Ct	FALSE
fast_oxidative_glycolytic	ALYREF	Not significant	0.00019631	0.644662	0.087	0.057	1	Sx_vs_Ct	FALSE
fast_oxidative_glycolytic	CXCL12	Not significant	0.000196663	0.300244	0.348	0.299	1	Sx_vs_Ct	FALSE
fast_oxidative_glycolytic	FRZB	Not significant	0.000198019	0.496666	0.163	0.124	1	Sx_vs_Ct	FALSE
fast_oxidative_glycolytic	VGLL2	Not significant	0.000198199	-0.338261	0.231	0.277	1	Sx_vs_Ct	FALSE
fast_oxidative_glycolytic	COX8A	Not significant	0.000201554	0.136174	0.746	0.696	1	Sx_vs_Ct	FALSE
fast_oxidative_glycolytic	C1QBP	Not significant	0.000202113	-0.612306	0.052	0.08	1	Sx_vs_Ct	FALSE
fast_oxidative_glycolytic	ARF1	Not significant	0.000202114	0.289748	0.282	0.233	1	Sx_vs_Ct	FALSE
fast_oxidative_glycolytic	IGFN1	Not significant	0.000202171	0.878512	0.056	0.033	1	Sx_vs_Ct	FALSE
fast_oxidative_glycolytic	FAM8A1	Not significant	0.000206402	0.747469	0.065	0.039	1	Sx_vs_Ct	FALSE
fast_oxidative_glycolytic	SLC40A1	Not significant	0.000206855	-0.434646	0.094	0.13	1	Sx_vs_Ct	FALSE
fast_oxidative_glycolytic	RBX1	Not significant	0.0002127	-0.432987	0.119	0.158	1	Sx_vs_Ct	FALSE
fast_oxidative_glycolytic	COQ9	Not significant	0.000219352	-0.187219	0.559	0.605	1	Sx_vs_Ct	FALSE
fast_oxidative_glycolytic	ZNF358	Not significant	0.000223518	0.193183	0.642	0.612	1	Sx_vs_Ct	FALSE
fast_oxidative_glycolytic	MAP3K10	Not significant	0.000226193	0.449264	0.147	0.109	1	Sx_vs_Ct	FALSE
fast_oxidative_glycolytic	KLF9	Not significant	0.00022788	-0.241802	0.47	0.508	1	Sx_vs_Ct	FALSE
fast_oxidative_glycolytic	URI1	Not significant	0.000229895	-0.324091	0.228	0.275	1	Sx_vs_Ct	FALSE
fast_oxidative_glycolytic	ERI3	Not significant	0.000231816	-0.434151	0.1	0.137	1	Sx_vs_Ct	FALSE
fast_oxidative_glycolytic	HSD17B8	Not significant	0.000232043	0.462502	0.127	0.092	1	Sx_vs_Ct	FALSE
fast_oxidative_glycolytic	LRRFIP2	Not significant	0.00023214	-0.380198	0.159	0.202	1	Sx_vs_Ct	FALSE
fast_oxidative_glycolytic	MBD2	Not significant	0.00023222	0.306263	0.283	0.235	1	Sx_vs_Ct	FALSE
fast_oxidative_glycolytic	SEMA3F	Not significant	0.000234382	0.72836	0.065	0.039	1	Sx_vs_Ct	FALSE
fast_oxidative_glycolytic	ZNF428	Not significant	0.000235544	0.442538	0.149	0.111	1	Sx_vs_Ct	FALSE
fast_oxidative_glycolytic	TAB2	Not significant	0.000237999	-0.363155	0.161	0.204	1	Sx_vs_Ct	FALSE
fast_oxidative_glycolytic	WBP4	Not significant	0.000238877	-0.511423	0.078	0.111	1	Sx_vs_Ct	FALSE
fast_oxidative_glycolytic	SMG5	Not significant	0.000239894	-0.275484	0.257	0.306	1	Sx_vs_Ct	FALSE
fast_oxidative_glycolytic	EID1	Not significant	0.000241446	0.16446	0.682	0.645	1	Sx_vs_Ct	FALSE
fast_oxidative_glycolytic	EMC9	Not significant	0.000245422	-0.356215	0.183	0.227	1	Sx_vs_Ct	FALSE
fast_oxidative_glycolytic	ZDHHC4	Not significant	0.000246593	-0.521336	0.076	0.108	1	Sx_vs_Ct	FALSE
fast_oxidative_glycolytic	PPP1R35	Not significant	0.00024801	0.836963	0.055	0.032	1	Sx_vs_Ct	FALSE
fast_oxidative_glycolytic	PAIP2B	Not significant	0.000249211	-0.269488	0.293	0.344	1	Sx_vs_Ct	FALSE
fast_oxidative_glycolytic	SRM	Not significant	0.000250668	0.213871	0.445	0.39	1	Sx_vs_Ct	FALSE
fast_oxidative_glycolytic	CUL1	Not significant	0.000251101	-0.348734	0.178	0.223	1	Sx_vs_Ct	FALSE
fast_oxidative_glycolytic	TOMM22	Not significant	0.000252528	-0.563688	0.072	0.104	1	Sx_vs_Ct	FALSE
fast_oxidative_glycolytic	COL1A1	Not significant	0.00025466	0.573528	0.143	0.106	1	Sx_vs_Ct	FALSE
fast_oxidative_glycolytic	DHRS3	Not significant	0.00025738	0.326799	0.251	0.205	1	Sx_vs_Ct	FALSE
fast_oxidative_glycolytic	PCNX1	Not significant	0.00025953	-0.519589	0.08	0.113	1	Sx_vs_Ct	FALSE
fast_oxidative_glycolytic	CD55	Not significant	0.000263822	-0.50914	0.081	0.114	1	Sx_vs_Ct	FALSE
fast_oxidative_glycolytic	PSMA2	Not significant	0.000268119	-0.446074	0.1	0.136	1	Sx_vs_Ct	FALSE
fast_oxidative_glycolytic	CLPX	Not significant	0.000269677	-0.486243	0.092	0.127	1	Sx_vs_Ct	FALSE
fast_oxidative_glycolytic	PPP6R3	Not significant	0.000270503	-0.364878	0.167	0.209	1	Sx_vs_Ct	FALSE
fast_oxidative_glycolytic	DDX5	Not significant	0.00027172	-0.412778	0.141	0.181	1	Sx_vs_Ct	FALSE
fast_oxidative_glycolytic	NEK10	Not significant	0.000273694	-0.557462	0.076	0.108	1	Sx_vs_Ct	FALSE
fast_oxidative_glycolytic	SLK	Not significant	0.000277073	-0.507965	0.085	0.118	1	Sx_vs_Ct	FALSE
fast_oxidative_glycolytic	HDGF	Not significant	0.000277294	0.223808	0.441	0.388	1	Sx_vs_Ct	FALSE
fast_oxidative_glycolytic	SRSF1	Not significant	0.000282854	-0.538849	0.071	0.102	1	Sx_vs_Ct	FALSE
fast_oxidative_glycolytic	SF1	Not significant	0.00028418	-0.467067	0.101	0.136	1	Sx_vs_Ct	FALSE
fast_oxidative_glycolytic	ZFP91	Not significant	0.000291326	-0.259202	0.306	0.357	1	Sx_vs_Ct	FALSE
fast_oxidative_glycolytic	VDAC2	Not significant	0.000294885	0.152311	0.596	0.543	1	Sx_vs_Ct	FALSE
fast_oxidative_glycolytic	SMIM30	Not significant	0.000295787	-0.380374	0.128	0.167	1	Sx_vs_Ct	FALSE
fast_oxidative_glycolytic	FOXK1	Not significant	0.000297429	0.32141	0.229	0.183	1	Sx_vs_Ct	FALSE
fast_oxidative_glycolytic	PLXNB2	Not significant	0.000301836	0.777042	0.056	0.033	1	Sx_vs_Ct	FALSE
fast_oxidative_glycolytic	MOCS2	Not significant	0.000304052	-0.418049	0.123	0.162	1	Sx_vs_Ct	FALSE
fast_oxidative_glycolytic	PYGO1	Not significant	0.000304701	-0.546694	0.068	0.098	1	Sx_vs_Ct	FALSE
fast_oxidative_glycolytic	AMFR	Not significant	0.000306095	-0.267715	0.265	0.314	1	Sx_vs_Ct	FALSE
fast_oxidative_glycolytic	SLC2A4	Not significant	0.000307093	-0.12596	0.773	0.797	1	Sx_vs_Ct	FALSE
fast_oxidative_glycolytic	OPLAH	Not significant	0.000309404	-0.306036	0.189	0.234	1	Sx_vs_Ct	FALSE
fast_oxidative_glycolytic	ATAD1	Not significant	0.000312104	-0.691585	0.047	0.073	1	Sx_vs_Ct	FALSE
fast_oxidative_glycolytic	TNFRSF1A	Not significant	0.000313541	0.349984	0.22	0.176	1	Sx_vs_Ct	FALSE
fast_oxidative_glycolytic	C9orf16	Not significant	0.000314199	0.484434	0.127	0.093	1	Sx_vs_Ct	FALSE
fast_oxidative_glycolytic	ZNRF2	Not significant	0.000314978	0.655261	0.067	0.042	1	Sx_vs_Ct	FALSE
fast_oxidative_glycolytic	DBN1	Not significant	0.000315238	0.690885	0.058	0.034	1	Sx_vs_Ct	FALSE
fast_oxidative_glycolytic	BAG1	Not significant	0.000315687	0.205093	0.62	0.574	1	Sx_vs_Ct	FALSE
fast_oxidative_glycolytic	DDB1	Not significant	0.00031662	0.274496	0.382	0.335	1	Sx_vs_Ct	FALSE
fast_oxidative_glycolytic	MORF4L1	Not significant	0.000322779	-0.412208	0.135	0.174	1	Sx_vs_Ct	FALSE
fast_oxidative_glycolytic	ZNF568	Not significant	0.000326044	0.690885	0.064	0.039	1	Sx_vs_Ct	FALSE
fast_oxidative_glycolytic	IDE	Not significant	0.00032628	-0.454378	0.099	0.134	1	Sx_vs_Ct	FALSE
fast_oxidative_glycolytic	PKIG	Not significant	0.000326414	0.419042	0.153	0.115	1	Sx_vs_Ct	FALSE
fast_oxidative_glycolytic	ALDH9A1	Not significant	0.000327294	-0.389179	0.15	0.191	1	Sx_vs_Ct	FALSE
fast_oxidative_glycolytic	MARCH5	Not significant	0.000327601	-0.481214	0.092	0.126	1	Sx_vs_Ct	FALSE
fast_oxidative_glycolytic	PROB1	Not significant	0.000327866	0.391325	0.176	0.136	1	Sx_vs_Ct	FALSE
fast_oxidative_glycolytic	COPS3	Not significant	0.000333026	-0.339782	0.208	0.253	1	Sx_vs_Ct	FALSE
fast_oxidative_glycolytic	SLC25A46	Not significant	0.000333067	-0.508884	0.085	0.117	1	Sx_vs_Ct	FALSE
fast_oxidative_glycolytic	CHRNB1	Not significant	0.000338582	-0.315841	0.173	0.217	1	Sx_vs_Ct	FALSE
fast_oxidative_glycolytic	GAS1	Not significant	0.000345693	0.675118	0.074	0.047	1	Sx_vs_Ct	FALSE
fast_oxidative_glycolytic	SNAP23	Not significant	0.000346502	-0.647917	0.042	0.067	1	Sx_vs_Ct	FALSE
fast_oxidative_glycolytic	CD248	Not significant	0.000347675	0.834721	0.055	0.032	1	Sx_vs_Ct	FALSE
fast_oxidative_glycolytic	DENND2C	Not significant	0.000347715	-0.370268	0.186	0.229	1	Sx_vs_Ct	FALSE
fast_oxidative_glycolytic	HNRNPL	Not significant	0.00034845	-0.411213	0.122	0.16	1	Sx_vs_Ct	FALSE
fast_oxidative_glycolytic	ZYX	Not significant	0.000348657	0.320517	0.225	0.181	1	Sx_vs_Ct	FALSE
fast_oxidative_glycolytic	PEMT	Not significant	0.000351327	0.556175	0.097	0.067	1	Sx_vs_Ct	FALSE
fast_oxidative_glycolytic	RHOB	Not significant	0.000351748	0.318696	0.612	0.581	1	Sx_vs_Ct	FALSE
fast_oxidative_glycolytic	MTIF2	Not significant	0.000357259	-0.491659	0.089	0.123	1	Sx_vs_Ct	FALSE
fast_oxidative_glycolytic	YY1AP1	Not significant	0.000358562	-0.352399	0.163	0.205	1	Sx_vs_Ct	FALSE
fast_oxidative_glycolytic	ARFGEF2	Not significant	0.000367457	-0.506652	0.077	0.108	1	Sx_vs_Ct	FALSE
fast_oxidative_glycolytic	SPG7	Not significant	0.000374087	-0.241644	0.359	0.406	1	Sx_vs_Ct	FALSE
fast_oxidative_glycolytic	UFC1	Not significant	0.000375287	-0.394845	0.121	0.159	1	Sx_vs_Ct	FALSE
fast_oxidative_glycolytic	SERINC1	Not significant	0.000380333	-0.329788	0.194	0.238	1	Sx_vs_Ct	FALSE
fast_oxidative_glycolytic	PRAG1	Not significant	0.000381582	0.6655	0.071	0.045	1	Sx_vs_Ct	FALSE
fast_oxidative_glycolytic	ABRAXAS1	Not significant	0.000383809	0.658464	0.073	0.047	1	Sx_vs_Ct	FALSE
fast_oxidative_glycolytic	PMF1	Not significant	0.000384169	0.271442	0.361	0.314	1	Sx_vs_Ct	FALSE
fast_oxidative_glycolytic	AC131097.2	Not significant	0.000384191	0.877586	0.062	0.038	1	Sx_vs_Ct	FALSE
fast_oxidative_glycolytic	NDUFC2	Not significant	0.000385562	0.192369	0.457	0.402	1	Sx_vs_Ct	FALSE
fast_oxidative_glycolytic	ASPH	Not significant	0.000387426	-0.176382	0.486	0.538	1	Sx_vs_Ct	FALSE
fast_oxidative_glycolytic	OGFOD1	Not significant	0.000389184	-0.368821	0.146	0.186	1	Sx_vs_Ct	FALSE
fast_oxidative_glycolytic	SKI	Not significant	0.000390452	0.274906	0.291	0.243	1	Sx_vs_Ct	FALSE
fast_oxidative_glycolytic	CDC16	Not significant	0.000390806	-0.582876	0.056	0.083	1	Sx_vs_Ct	FALSE
fast_oxidative_glycolytic	PDE4A	Not significant	0.000392774	-0.459895	0.098	0.132	1	Sx_vs_Ct	FALSE
fast_oxidative_glycolytic	CELF2	Not significant	0.00039352	0.407387	0.144	0.107	1	Sx_vs_Ct	FALSE
fast_oxidative_glycolytic	CIPC	Not significant	0.00039408	-0.297109	0.284	0.329	1	Sx_vs_Ct	FALSE
fast_oxidative_glycolytic	DYNLL2	Not significant	0.00039418	-0.141721	0.669	0.706	1	Sx_vs_Ct	FALSE
fast_oxidative_glycolytic	KDM1A	Not significant	0.000395516	-0.524383	0.073	0.104	1	Sx_vs_Ct	FALSE
fast_oxidative_glycolytic	TCP11L2	Not significant	0.000396806	-0.650152	0.05	0.076	1	Sx_vs_Ct	FALSE
fast_oxidative_glycolytic	SMIM10L1	Not significant	0.000404016	-0.404463	0.131	0.169	1	Sx_vs_Ct	FALSE
fast_oxidative_glycolytic	KCNJ11	Not significant	0.000404618	0.252066	0.392	0.342	1	Sx_vs_Ct	FALSE
fast_oxidative_glycolytic	ACSS2	Not significant	0.000404899	-0.255641	0.302	0.351	1	Sx_vs_Ct	FALSE
fast_oxidative_glycolytic	OGT	Not significant	0.000409202	-0.414084	0.13	0.168	1	Sx_vs_Ct	FALSE
fast_oxidative_glycolytic	FDFT1	Not significant	0.000411078	-0.302272	0.248	0.294	1	Sx_vs_Ct	FALSE
fast_oxidative_glycolytic	GPD2	Not significant	0.000411664	-0.419842	0.144	0.183	1	Sx_vs_Ct	FALSE
fast_oxidative_glycolytic	DDR1	Not significant	0.000416279	0.387017	0.171	0.132	1	Sx_vs_Ct	FALSE
fast_oxidative_glycolytic	TIMM29	Not significant	0.000416532	0.573316	0.089	0.06	1	Sx_vs_Ct	FALSE
fast_oxidative_glycolytic	C11orf58	Not significant	0.00041696	-0.357343	0.143	0.183	1	Sx_vs_Ct	FALSE
fast_oxidative_glycolytic	CLIC5	Not significant	0.000425347	0.112474	0.836	0.798	1	Sx_vs_Ct	FALSE
fast_oxidative_glycolytic	CYSTM1	Not significant	0.000425851	-0.230781	0.422	0.462	1	Sx_vs_Ct	FALSE
fast_oxidative_glycolytic	DROSHA	Not significant	0.000431899	-0.63364	0.046	0.072	1	Sx_vs_Ct	FALSE
fast_oxidative_glycolytic	IGDCC4	Not significant	0.000433922	0.405685	0.151	0.114	1	Sx_vs_Ct	FALSE
fast_oxidative_glycolytic	NR1D2	Not significant	0.000457378	-0.342667	0.198	0.241	1	Sx_vs_Ct	FALSE
fast_oxidative_glycolytic	RNPS1	Not significant	0.000469784	0.272409	0.318	0.271	1	Sx_vs_Ct	FALSE
fast_oxidative_glycolytic	RAB21	Not significant	0.000473638	0.228435	0.451	0.401	1	Sx_vs_Ct	FALSE
fast_oxidative_glycolytic	COQ8A	Not significant	0.000478527	-0.0776495	0.983	0.992	1	Sx_vs_Ct	FALSE
fast_oxidative_glycolytic	POP7	Not significant	0.000480677	0.295656	0.26	0.215	1	Sx_vs_Ct	FALSE
fast_oxidative_glycolytic	TCAF1	Not significant	0.000483496	0.409413	0.13	0.096	1	Sx_vs_Ct	FALSE
fast_oxidative_glycolytic	VWF	Not significant	0.000493907	-0.221372	0.316	0.365	1	Sx_vs_Ct	FALSE
fast_oxidative_glycolytic	KMT2C	Not significant	0.000494	-0.439512	0.123	0.159	1	Sx_vs_Ct	FALSE
fast_oxidative_glycolytic	HSPA1A	Not significant	0.000494845	-0.34067	0.166	0.207	1	Sx_vs_Ct	FALSE
fast_oxidative_glycolytic	CCDC149	Not significant	0.000498191	0.855272	0.051	0.03	1	Sx_vs_Ct	FALSE
fast_oxidative_glycolytic	MARCH2	Not significant	0.000518495	0.430495	0.149	0.113	1	Sx_vs_Ct	FALSE
fast_oxidative_glycolytic	TRIP12	Not significant	0.000520716	-0.332628	0.174	0.216	1	Sx_vs_Ct	FALSE
fast_oxidative_glycolytic	ADHFE1	Not significant	0.000522891	-0.3556	0.165	0.205	1	Sx_vs_Ct	FALSE
fast_oxidative_glycolytic	CHCHD3	Not significant	0.000538925	-0.232422	0.271	0.322	1	Sx_vs_Ct	FALSE
fast_oxidative_glycolytic	PDLIM2	Not significant	0.000539336	-0.230736	0.311	0.359	1	Sx_vs_Ct	FALSE
fast_oxidative_glycolytic	PSMC1	Not significant	0.000549752	-0.35879	0.127	0.164	1	Sx_vs_Ct	FALSE
fast_oxidative_glycolytic	NDUFB5	Not significant	0.000553362	-0.306688	0.234	0.278	1	Sx_vs_Ct	FALSE
fast_oxidative_glycolytic	SELENOP	Not significant	0.000553928	-0.403974	0.128	0.165	1	Sx_vs_Ct	FALSE
fast_oxidative_glycolytic	EIF4G2	Not significant	0.000557433	-0.665259	0.042	0.066	1	Sx_vs_Ct	FALSE
fast_oxidative_glycolytic	KPNA4	Not significant	0.000560104	0.138263	0.77	0.729	1	Sx_vs_Ct	FALSE
fast_oxidative_glycolytic	LRRC38	Not significant	0.000564425	0.333563	0.239	0.196	1	Sx_vs_Ct	FALSE
fast_oxidative_glycolytic	ACSL3	Not significant	0.000566435	-0.591053	0.058	0.085	1	Sx_vs_Ct	FALSE
fast_oxidative_glycolytic	ADSL	Not significant	0.00056862	0.119986	0.768	0.739	1	Sx_vs_Ct	FALSE
fast_oxidative_glycolytic	ZNF703	Not significant	0.00056884	0.128577	0.733	0.69	1	Sx_vs_Ct	FALSE
fast_oxidative_glycolytic	NFU1	Not significant	0.000571988	-0.462738	0.11	0.145	1	Sx_vs_Ct	FALSE
fast_oxidative_glycolytic	GSE1	Not significant	0.000573282	0.255822	0.297	0.251	1	Sx_vs_Ct	FALSE
fast_oxidative_glycolytic	UBE4A	Not significant	0.000574375	-0.540069	0.06	0.088	1	Sx_vs_Ct	FALSE
fast_oxidative_glycolytic	UBXN4	Not significant	0.000574793	-0.383969	0.14	0.178	1	Sx_vs_Ct	FALSE
fast_oxidative_glycolytic	YWHAH	Not significant	0.000590951	0.567503	0.092	0.064	1	Sx_vs_Ct	FALSE
fast_oxidative_glycolytic	UPK3A	Not significant	0.000599482	0.500847	0.113	0.082	1	Sx_vs_Ct	FALSE
fast_oxidative_glycolytic	A4GALT	Not significant	0.000602777	0.586355	0.072	0.047	1	Sx_vs_Ct	FALSE
fast_oxidative_glycolytic	A2M	Not significant	0.000603784	-0.309115	0.168	0.21	1	Sx_vs_Ct	FALSE
fast_oxidative_glycolytic	MCOLN1	Not significant	0.000605233	0.512682	0.105	0.074	1	Sx_vs_Ct	FALSE
fast_oxidative_glycolytic	VPS36	Not significant	0.000621079	-0.488439	0.084	0.115	1	Sx_vs_Ct	FALSE
fast_oxidative_glycolytic	PSMD1	Not significant	0.000626019	-0.331254	0.16	0.2	1	Sx_vs_Ct	FALSE
fast_oxidative_glycolytic	YBX1	Not significant	0.000627721	-0.110772	0.845	0.861	1	Sx_vs_Ct	FALSE
fast_oxidative_glycolytic	RORC	Not significant	0.000629084	0.287149	0.311	0.266	1	Sx_vs_Ct	FALSE
fast_oxidative_glycolytic	GPC1	Not significant	0.00063154	0.135449	0.746	0.718	1	Sx_vs_Ct	FALSE
fast_oxidative_glycolytic	UBR4	Not significant	0.000637693	-0.356868	0.172	0.212	1	Sx_vs_Ct	FALSE
fast_oxidative_glycolytic	SAP18	Not significant	0.000655983	-0.287289	0.262	0.306	1	Sx_vs_Ct	FALSE
fast_oxidative_glycolytic	SETD1B	Not significant	0.000663393	0.330295	0.197	0.156	1	Sx_vs_Ct	FALSE
fast_oxidative_glycolytic	FILIP1L	Not significant	0.000664959	-0.18366	0.515	0.563	1	Sx_vs_Ct	FALSE
fast_oxidative_glycolytic	MAP4	Not significant	0.000668118	-0.117504	0.848	0.847	1	Sx_vs_Ct	FALSE
fast_oxidative_glycolytic	C1orf115	Not significant	0.000670381	0.624458	0.077	0.051	1	Sx_vs_Ct	FALSE
fast_oxidative_glycolytic	EMC3	Not significant	0.000691052	-0.301224	0.216	0.259	1	Sx_vs_Ct	FALSE
fast_oxidative_glycolytic	AHCY	Not significant	0.000691633	-0.418158	0.1	0.133	1	Sx_vs_Ct	FALSE
fast_oxidative_glycolytic	SEMA4D	Not significant	0.000694798	0.325836	0.254	0.212	1	Sx_vs_Ct	FALSE
fast_oxidative_glycolytic	CNOT9	Not significant	0.000702775	-0.576219	0.049	0.074	1	Sx_vs_Ct	FALSE
fast_oxidative_glycolytic	RBCK1	Not significant	0.000710714	0.558435	0.086	0.059	1	Sx_vs_Ct	FALSE
fast_oxidative_glycolytic	RCN3	Not significant	0.000714007	0.734606	0.055	0.033	1	Sx_vs_Ct	FALSE
fast_oxidative_glycolytic	ISOC1	Not significant	0.000719772	-0.698157	0.035	0.057	1	Sx_vs_Ct	FALSE
fast_oxidative_glycolytic	PSMD3	Not significant	0.000725	0.162066	0.617	0.58	1	Sx_vs_Ct	FALSE
fast_oxidative_glycolytic	ATP5MPL	Not significant	0.000725011	-0.60951	0.045	0.069	1	Sx_vs_Ct	FALSE
fast_oxidative_glycolytic	MCRS1	Not significant	0.000728604	0.225697	0.376	0.328	1	Sx_vs_Ct	FALSE
fast_oxidative_glycolytic	ZNF638	Not significant	0.00073907	-0.460424	0.086	0.117	1	Sx_vs_Ct	FALSE
fast_oxidative_glycolytic	EMC2	Not significant	0.000755615	-0.423345	0.109	0.143	1	Sx_vs_Ct	FALSE
fast_oxidative_glycolytic	CA2	Not significant	0.000761577	-0.348285	0.178	0.217	1	Sx_vs_Ct	FALSE
fast_oxidative_glycolytic	HADHA	Not significant	0.000766968	-0.167676	0.487	0.536	1	Sx_vs_Ct	FALSE
fast_oxidative_glycolytic	STAU1	Not significant	0.000770981	-0.286712	0.261	0.305	1	Sx_vs_Ct	FALSE
fast_oxidative_glycolytic	NDUFA11	Not significant	0.000772897	0.231453	0.388	0.342	1	Sx_vs_Ct	FALSE
fast_oxidative_glycolytic	SLC20A2	Not significant	0.000774037	-0.258283	0.289	0.335	1	Sx_vs_Ct	FALSE
fast_oxidative_glycolytic	GYS1	Not significant	0.000777651	-0.161037	0.569	0.606	1	Sx_vs_Ct	FALSE
fast_oxidative_glycolytic	PFDN5	Not significant	0.000792183	-0.309115	0.154	0.193	1	Sx_vs_Ct	FALSE
fast_oxidative_glycolytic	UBE2L3	Not significant	0.000799951	-0.510749	0.076	0.105	1	Sx_vs_Ct	FALSE
fast_oxidative_glycolytic	LSP1	Not significant	0.000800933	0.320198	0.201	0.161	1	Sx_vs_Ct	FALSE
fast_oxidative_glycolytic	MTR	Not significant	0.000819631	-0.373655	0.126	0.162	1	Sx_vs_Ct	FALSE
fast_oxidative_glycolytic	SPSB1	Not significant	0.000827281	-0.57722	0.06	0.086	1	Sx_vs_Ct	FALSE
fast_oxidative_glycolytic	KDM3B	Not significant	0.00083331	-0.357271	0.158	0.196	1	Sx_vs_Ct	FALSE
fast_oxidative_glycolytic	PLEKHM2	Not significant	0.00083697	0.186335	0.565	0.529	1	Sx_vs_Ct	FALSE
fast_oxidative_glycolytic	NINJ1	Not significant	0.000847359	0.487898	0.111	0.081	1	Sx_vs_Ct	FALSE
fast_oxidative_glycolytic	DPH3	Not significant	0.00084896	-0.553919	0.06	0.087	1	Sx_vs_Ct	FALSE
fast_oxidative_glycolytic	DGAT1	Not significant	0.00085445	0.315043	0.215	0.175	1	Sx_vs_Ct	FALSE
fast_oxidative_glycolytic	RWDD2B	Not significant	0.000859199	-0.481384	0.086	0.116	1	Sx_vs_Ct	FALSE
fast_oxidative_glycolytic	PIP4P1	Not significant	0.000859538	-0.561881	0.059	0.086	1	Sx_vs_Ct	FALSE
fast_oxidative_glycolytic	DCTN1	Not significant	0.000865405	0.172335	0.455	0.403	1	Sx_vs_Ct	FALSE
fast_oxidative_glycolytic	ALDH5A1	Not significant	0.000865693	-0.306087	0.194	0.235	1	Sx_vs_Ct	FALSE
fast_oxidative_glycolytic	MVK	Not significant	0.000868324	0.47308	0.111	0.081	1	Sx_vs_Ct	FALSE
fast_oxidative_glycolytic	JDP2	Not significant	0.0008698	0.370365	0.167	0.13	1	Sx_vs_Ct	FALSE
fast_oxidative_glycolytic	TSR3	Not significant	0.000872485	0.282868	0.245	0.202	1	Sx_vs_Ct	FALSE
fast_oxidative_glycolytic	RHOD	Not significant	0.000874668	0.674397	0.069	0.045	1	Sx_vs_Ct	FALSE
fast_oxidative_glycolytic	GNPAT	Not significant	0.000881497	-0.264721	0.211	0.254	1	Sx_vs_Ct	FALSE
fast_oxidative_glycolytic	BCL2	Not significant	0.000883737	0.313629	0.239	0.197	1	Sx_vs_Ct	FALSE
fast_oxidative_glycolytic	UBE2G1	Not significant	0.000898232	-0.207788	0.406	0.455	1	Sx_vs_Ct	FALSE
fast_oxidative_glycolytic	ROMO1	Not significant	0.000904524	0.1603	0.518	0.467	1	Sx_vs_Ct	FALSE
fast_oxidative_glycolytic	KIAA1191	Not significant	0.000905135	-0.625589	0.045	0.068	1	Sx_vs_Ct	FALSE
fast_oxidative_glycolytic	POLR2B	Not significant	0.00090801	-0.502796	0.073	0.102	1	Sx_vs_Ct	FALSE
fast_oxidative_glycolytic	HSPD1	Not significant	0.000917979	-0.372594	0.12	0.155	1	Sx_vs_Ct	FALSE
fast_oxidative_glycolytic	NDUFS5	Not significant	0.000927031	-0.287937	0.217	0.259	1	Sx_vs_Ct	FALSE
fast_oxidative_glycolytic	NEMF	Not significant	0.000927547	-0.519794	0.066	0.093	1	Sx_vs_Ct	FALSE
fast_oxidative_glycolytic	ZRANB1	Not significant	0.000930994	-0.36634	0.141	0.178	1	Sx_vs_Ct	FALSE
fast_oxidative_glycolytic	RFTN1	Not significant	0.0009321	-0.633842	0.042	0.065	1	Sx_vs_Ct	FALSE
fast_oxidative_glycolytic	LSM8	Not significant	0.00093834	-0.687627	0.034	0.054	1	Sx_vs_Ct	FALSE
fast_oxidative_glycolytic	SNRNP25	Not significant	0.00094143	0.169193	0.559	0.519	1	Sx_vs_Ct	FALSE
fast_oxidative_glycolytic	WIPF3	Not significant	0.000943239	-0.265144	0.206	0.248	1	Sx_vs_Ct	FALSE
fast_oxidative_glycolytic	PPARGC1A	Not significant	0.000949792	-0.522289	0.065	0.093	1	Sx_vs_Ct	FALSE
fast_oxidative_glycolytic	LARP4B	Not significant	0.00096151	-0.340225	0.15	0.188	1	Sx_vs_Ct	FALSE
fast_oxidative_glycolytic	PTPRU	Not significant	0.000978644	-0.481817	0.072	0.101	1	Sx_vs_Ct	FALSE
fast_oxidative_glycolytic	TFPT	Not significant	0.000998345	0.608423	0.071	0.047	1	Sx_vs_Ct	FALSE
fast_oxidative_glycolytic	ZCCHC3	Not significant	0.000999477	0.511064	0.093	0.066	1	Sx_vs_Ct	FALSE
fast_oxidative_glycolytic	DICER1	Not significant	0.00101114	-0.478327	0.094	0.125	1	Sx_vs_Ct	FALSE
fast_oxidative_glycolytic	UBE3A	Not significant	0.00101879	-0.378563	0.15	0.186	1	Sx_vs_Ct	FALSE
fast_oxidative_glycolytic	TRIP10	Not significant	0.00102378	0.115834	0.764	0.725	1	Sx_vs_Ct	FALSE
fast_oxidative_glycolytic	G3BP2	Not significant	0.00102658	-0.209106	0.393	0.439	1	Sx_vs_Ct	FALSE
fast_oxidative_glycolytic	MTERF4	Not significant	0.00103008	-0.47212	0.087	0.117	1	Sx_vs_Ct	FALSE
fast_oxidative_glycolytic	AES	Not significant	0.0010355	-0.130454	0.617	0.654	1	Sx_vs_Ct	FALSE
fast_oxidative_glycolytic	AKT1S1	Not significant	0.00103762	0.176654	0.538	0.494	1	Sx_vs_Ct	FALSE
fast_oxidative_glycolytic	JMJD6	Not significant	0.00104515	-0.505338	0.063	0.089	1	Sx_vs_Ct	FALSE
fast_oxidative_glycolytic	FAM13C	Not significant	0.00104987	0.342962	0.186	0.148	1	Sx_vs_Ct	FALSE
fast_oxidative_glycolytic	HIPK2	Not significant	0.00105387	-0.352301	0.15	0.187	1	Sx_vs_Ct	FALSE
fast_oxidative_glycolytic	RNH1	Not significant	0.00105977	0.191144	0.492	0.444	1	Sx_vs_Ct	FALSE
fast_oxidative_glycolytic	VAMP2	Not significant	0.00106762	0.235206	0.457	0.415	1	Sx_vs_Ct	FALSE
fast_oxidative_glycolytic	EPDR1	Not significant	0.00107412	-0.270503	0.224	0.266	1	Sx_vs_Ct	FALSE
fast_oxidative_glycolytic	FHOD3	Not significant	0.00107785	-0.421104	0.093	0.124	1	Sx_vs_Ct	FALSE
fast_oxidative_glycolytic	MYL1	Not significant	0.00107799	-0.0467258	1	1	1	Sx_vs_Ct	FALSE
fast_oxidative_glycolytic	CKB	Not significant	0.00108626	0.551936	0.279	0.244	1	Sx_vs_Ct	FALSE
fast_oxidative_glycolytic	R3HCC1	Not significant	0.00108895	0.30896	0.239	0.199	1	Sx_vs_Ct	FALSE
fast_oxidative_glycolytic	RBM25	Not significant	0.00109382	-0.387648	0.118	0.152	1	Sx_vs_Ct	FALSE
fast_oxidative_glycolytic	C12orf75	Not significant	0.00109749	-0.23602	0.19	0.232	1	Sx_vs_Ct	FALSE
fast_oxidative_glycolytic	FHL3	Not significant	0.00111657	0.0541702	0.991	0.982	1	Sx_vs_Ct	FALSE
fast_oxidative_glycolytic	CPEB3	Not significant	0.00112362	0.283667	0.225	0.184	1	Sx_vs_Ct	FALSE
fast_oxidative_glycolytic	ZNF219	Not significant	0.00113851	0.409114	0.144	0.111	1	Sx_vs_Ct	FALSE
fast_oxidative_glycolytic	STAMBP	Not significant	0.00114094	-0.411992	0.096	0.127	1	Sx_vs_Ct	FALSE
fast_oxidative_glycolytic	PHLDA3	Not significant	0.00114617	0.550707	0.081	0.055	1	Sx_vs_Ct	FALSE
fast_oxidative_glycolytic	EP300	Not significant	0.00115155	-0.421008	0.103	0.135	1	Sx_vs_Ct	FALSE
fast_oxidative_glycolytic	UBE2D3	Not significant	0.00115167	-0.366215	0.13	0.165	1	Sx_vs_Ct	FALSE
fast_oxidative_glycolytic	MROH7	Not significant	0.00115491	-0.620317	0.044	0.067	1	Sx_vs_Ct	FALSE
fast_oxidative_glycolytic	PLAA	Not significant	0.00116471	-0.429146	0.09	0.121	1	Sx_vs_Ct	FALSE
fast_oxidative_glycolytic	TRAPPC5	Not significant	0.00116698	-0.224914	0.245	0.29	1	Sx_vs_Ct	FALSE
fast_oxidative_glycolytic	HP1BP3	Not significant	0.0011725	-0.389733	0.109	0.142	1	Sx_vs_Ct	FALSE
fast_oxidative_glycolytic	LZTS2	Not significant	0.00119451	0.304994	0.208	0.168	1	Sx_vs_Ct	FALSE
fast_oxidative_glycolytic	COX7A2L	Not significant	0.00121044	-0.476225	0.072	0.099	1	Sx_vs_Ct	FALSE
fast_oxidative_glycolytic	PADI2	Not significant	0.00122189	-0.0589003	0.956	0.976	1	Sx_vs_Ct	FALSE
fast_oxidative_glycolytic	TXLNB	Not significant	0.00122228	-0.139363	0.762	0.777	1	Sx_vs_Ct	FALSE
fast_oxidative_glycolytic	DYNLT1	Not significant	0.00122495	-0.65356	0.037	0.058	1	Sx_vs_Ct	FALSE
fast_oxidative_glycolytic	OSER1	Not significant	0.00122974	-0.439819	0.097	0.128	1	Sx_vs_Ct	FALSE
fast_oxidative_glycolytic	CPT1B	Not significant	0.00124066	-0.302689	0.182	0.221	1	Sx_vs_Ct	FALSE
fast_oxidative_glycolytic	CYREN	Not significant	0.00124078	0.406004	0.117	0.086	1	Sx_vs_Ct	FALSE
fast_oxidative_glycolytic	DOK5	Not significant	0.00125452	-0.324925	0.148	0.185	1	Sx_vs_Ct	FALSE
fast_oxidative_glycolytic	HSPB1	Not significant	0.00125453	0.040526	0.994	0.995	1	Sx_vs_Ct	FALSE
fast_oxidative_glycolytic	FAM20B	Not significant	0.0012615	-0.516273	0.056	0.081	1	Sx_vs_Ct	FALSE
fast_oxidative_glycolytic	UNC45B	Not significant	0.00126853	-0.108429	0.54	0.599	1	Sx_vs_Ct	FALSE
fast_oxidative_glycolytic	NOTCH3	Not significant	0.00130104	-0.275366	0.225	0.266	1	Sx_vs_Ct	FALSE
fast_oxidative_glycolytic	YPEL1	Not significant	0.00131038	0.635032	0.063	0.041	1	Sx_vs_Ct	FALSE
fast_oxidative_glycolytic	ITPKB	Not significant	0.00132119	0.426544	0.148	0.115	1	Sx_vs_Ct	FALSE
fast_oxidative_glycolytic	SHMT1	Not significant	0.00132643	-0.332199	0.154	0.191	1	Sx_vs_Ct	FALSE
fast_oxidative_glycolytic	RRP15	Not significant	0.00132706	-0.519794	0.067	0.093	1	Sx_vs_Ct	FALSE
fast_oxidative_glycolytic	PSME4	Not significant	0.00134641	-0.50176	0.082	0.111	1	Sx_vs_Ct	FALSE
fast_oxidative_glycolytic	PRR16	Not significant	0.0013507	0.41231	0.114	0.084	1	Sx_vs_Ct	FALSE
fast_oxidative_glycolytic	BCKDHA	Not significant	0.00137174	0.191611	0.475	0.431	1	Sx_vs_Ct	FALSE
fast_oxidative_glycolytic	TBX15	Not significant	0.00138397	-0.271352	0.256	0.297	1	Sx_vs_Ct	FALSE
fast_oxidative_glycolytic	ARHGDIA	Not significant	0.00139879	0.351193	0.178	0.143	1	Sx_vs_Ct	FALSE
fast_oxidative_glycolytic	HES1	Not significant	0.0014021	0.420527	0.154	0.121	1	Sx_vs_Ct	FALSE
fast_oxidative_glycolytic	ZFAND3	Not significant	0.00140651	-0.193847	0.41	0.455	1	Sx_vs_Ct	FALSE
fast_oxidative_glycolytic	PAFAH1B3	Not significant	0.00142562	0.492504	0.102	0.074	1	Sx_vs_Ct	FALSE
fast_oxidative_glycolytic	RBM18	Not significant	0.00142695	-0.42722	0.085	0.115	1	Sx_vs_Ct	FALSE
fast_oxidative_glycolytic	FAM50A	Not significant	0.00143859	0.269589	0.271	0.229	1	Sx_vs_Ct	FALSE
fast_oxidative_glycolytic	MTHFD2	Not significant	0.00144109	0.702662	0.051	0.032	1	Sx_vs_Ct	FALSE
fast_oxidative_glycolytic	BNIP2	Not significant	0.0014519	-0.373862	0.126	0.16	1	Sx_vs_Ct	FALSE
fast_oxidative_glycolytic	APEH	Not significant	0.00146414	-0.207943	0.357	0.402	1	Sx_vs_Ct	FALSE
fast_oxidative_glycolytic	HSD17B4	Not significant	0.0014692	-0.404826	0.116	0.148	1	Sx_vs_Ct	FALSE
fast_oxidative_glycolytic	CSNK1D	Not significant	0.00147219	0.209842	0.386	0.341	1	Sx_vs_Ct	FALSE
fast_oxidative_glycolytic	CDC37L1	Not significant	0.0014804	-0.531507	0.063	0.088	1	Sx_vs_Ct	FALSE
fast_oxidative_glycolytic	USP15	Not significant	0.00148213	-0.54402	0.068	0.094	1	Sx_vs_Ct	FALSE
fast_oxidative_glycolytic	WARS	Not significant	0.00149446	-0.504779	0.075	0.102	1	Sx_vs_Ct	FALSE
fast_oxidative_glycolytic	NXN	Not significant	0.00151472	0.193862	0.376	0.327	1	Sx_vs_Ct	FALSE
fast_oxidative_glycolytic	SURF4	Not significant	0.00151827	-0.435807	0.087	0.116	1	Sx_vs_Ct	FALSE
fast_oxidative_glycolytic	KMT2E	Not significant	0.00151914	-0.591258	0.053	0.076	1	Sx_vs_Ct	FALSE
fast_oxidative_glycolytic	MIOS	Not significant	0.00152413	-0.728654	0.033	0.053	1	Sx_vs_Ct	FALSE
fast_oxidative_glycolytic	OGA	Not significant	0.00153417	-0.444552	0.106	0.137	1	Sx_vs_Ct	FALSE
fast_oxidative_glycolytic	STIMATE	Not significant	0.00153808	-0.628065	0.04	0.062	1	Sx_vs_Ct	FALSE
fast_oxidative_glycolytic	DCAF10	Not significant	0.00156004	-0.61897	0.04	0.061	1	Sx_vs_Ct	FALSE
fast_oxidative_glycolytic	LIN7C	Not significant	0.00157054	-0.557042	0.053	0.077	1	Sx_vs_Ct	FALSE
fast_oxidative_glycolytic	ADIRF	Not significant	0.00158756	0.569793	0.087	0.062	1	Sx_vs_Ct	FALSE
fast_oxidative_glycolytic	DMAC1	Not significant	0.00160632	-0.328744	0.147	0.182	1	Sx_vs_Ct	FALSE
fast_oxidative_glycolytic	SRP9	Not significant	0.00161469	-0.461924	0.075	0.102	1	Sx_vs_Ct	FALSE
fast_oxidative_glycolytic	TUFM	Not significant	0.00163024	-0.169862	0.573	0.594	1	Sx_vs_Ct	FALSE
fast_oxidative_glycolytic	ASB11	Not significant	0.00163725	-0.189463	0.444	0.483	1	Sx_vs_Ct	FALSE
fast_oxidative_glycolytic	H1FX	Not significant	0.00164233	0.132525	0.621	0.584	1	Sx_vs_Ct	FALSE
fast_oxidative_glycolytic	OSBPL11	Not significant	0.00164546	-0.482447	0.078	0.105	1	Sx_vs_Ct	FALSE
fast_oxidative_glycolytic	C1orf122	Not significant	0.00164707	0.292079	0.232	0.193	1	Sx_vs_Ct	FALSE
fast_oxidative_glycolytic	MALSU1	Not significant	0.00165621	0.188321	0.457	0.415	1	Sx_vs_Ct	FALSE
fast_oxidative_glycolytic	EMC4	Not significant	0.00167509	0.127505	0.68	0.642	1	Sx_vs_Ct	FALSE
fast_oxidative_glycolytic	PMP22	Not significant	0.00168648	0.329657	0.192	0.155	1	Sx_vs_Ct	FALSE
fast_oxidative_glycolytic	EXOC6	Not significant	0.00169755	-0.531507	0.051	0.075	1	Sx_vs_Ct	FALSE
fast_oxidative_glycolytic	RABGAP1	Not significant	0.00170093	-0.417537	0.085	0.114	1	Sx_vs_Ct	FALSE
fast_oxidative_glycolytic	PDP1	Not significant	0.00171792	-0.361238	0.124	0.157	1	Sx_vs_Ct	FALSE
fast_oxidative_glycolytic	SERPINA5	Not significant	0.00172091	0.572241	0.071	0.048	1	Sx_vs_Ct	FALSE
fast_oxidative_glycolytic	CHST12	Not significant	0.00172105	0.493848	0.069	0.046	1	Sx_vs_Ct	FALSE
fast_oxidative_glycolytic	B3GALT6	Not significant	0.00172387	0.62716	0.063	0.042	1	Sx_vs_Ct	FALSE
fast_oxidative_glycolytic	ZNF71	Not significant	0.00173479	0.487793	0.072	0.048	1	Sx_vs_Ct	FALSE
fast_oxidative_glycolytic	ADIPOR2	Not significant	0.00174692	-0.43285	0.084	0.112	1	Sx_vs_Ct	FALSE
fast_oxidative_glycolytic	RAMP1	Not significant	0.00174945	0.187356	0.531	0.496	1	Sx_vs_Ct	FALSE
fast_oxidative_glycolytic	PRKAA2	Not significant	0.00175729	-0.343062	0.14	0.175	1	Sx_vs_Ct	FALSE
fast_oxidative_glycolytic	XRN2	Not significant	0.00177384	-0.463443	0.077	0.105	1	Sx_vs_Ct	FALSE
fast_oxidative_glycolytic	HMGCS2	Not significant	0.00177567	-0.72084	0.042	0.064	1	Sx_vs_Ct	FALSE
fast_oxidative_glycolytic	ARIH2	Not significant	0.00178498	-0.193112	0.471	0.51	1	Sx_vs_Ct	FALSE
fast_oxidative_glycolytic	ACOT13	Not significant	0.00178645	-0.450669	0.082	0.11	1	Sx_vs_Ct	FALSE
fast_oxidative_glycolytic	MYO1C	Not significant	0.00179229	0.321362	0.193	0.157	1	Sx_vs_Ct	FALSE
fast_oxidative_glycolytic	CLK4	Not significant	0.00180148	-0.406049	0.108	0.139	1	Sx_vs_Ct	FALSE
fast_oxidative_glycolytic	KLHDC2	Not significant	0.00182609	-0.312638	0.164	0.201	1	Sx_vs_Ct	FALSE
fast_oxidative_glycolytic	ASB15	Not significant	0.00183942	-0.288206	0.17	0.207	1	Sx_vs_Ct	FALSE
fast_oxidative_glycolytic	DLAT	Not significant	0.00184808	-0.309115	0.175	0.213	1	Sx_vs_Ct	FALSE
fast_oxidative_glycolytic	ZNF680	Not significant	0.00185798	-0.342667	0.138	0.173	1	Sx_vs_Ct	FALSE
fast_oxidative_glycolytic	DHCR24	Not significant	0.001859	0.311037	0.201	0.164	1	Sx_vs_Ct	FALSE
fast_oxidative_glycolytic	RASGRP3	Not significant	0.00186238	-0.345991	0.127	0.16	1	Sx_vs_Ct	FALSE
fast_oxidative_glycolytic	STARD7	Not significant	0.00187411	-0.416971	0.091	0.121	1	Sx_vs_Ct	FALSE
fast_oxidative_glycolytic	ZNF414	Not significant	0.00187843	0.481093	0.096	0.069	1	Sx_vs_Ct	FALSE
fast_oxidative_glycolytic	CREG1	Not significant	0.00187909	-0.305273	0.153	0.188	1	Sx_vs_Ct	FALSE
fast_oxidative_glycolytic	MSRA	Not significant	0.00189192	0.463218	0.097	0.071	1	Sx_vs_Ct	FALSE
fast_oxidative_glycolytic	NDFIP1	Not significant	0.0018972	-0.286547	0.184	0.222	1	Sx_vs_Ct	FALSE
fast_oxidative_glycolytic	HEXIM2	Not significant	0.00190111	0.368144	0.145	0.113	1	Sx_vs_Ct	FALSE
fast_oxidative_glycolytic	DLK1	Not significant	0.00192348	-0.568502	0.053	0.076	1	Sx_vs_Ct	FALSE
fast_oxidative_glycolytic	GGNBP2	Not significant	0.00192567	0.306119	0.233	0.195	1	Sx_vs_Ct	FALSE
fast_oxidative_glycolytic	SACS	Not significant	0.00192904	-0.405791	0.083	0.111	1	Sx_vs_Ct	FALSE
fast_oxidative_glycolytic	SLTM	Not significant	0.00194374	-0.356112	0.124	0.157	1	Sx_vs_Ct	FALSE
fast_oxidative_glycolytic	PCBD1	Not significant	0.00195655	-0.229455	0.279	0.321	1	Sx_vs_Ct	FALSE
fast_oxidative_glycolytic	WDR6	Not significant	0.00196897	0.261299	0.185	0.148	1	Sx_vs_Ct	FALSE
fast_oxidative_glycolytic	CD151	Not significant	0.00198119	-0.183973	0.251	0.296	1	Sx_vs_Ct	FALSE
fast_oxidative_glycolytic	ANXA11	Not significant	0.00198569	0.138736	0.672	0.622	1	Sx_vs_Ct	FALSE
fast_oxidative_glycolytic	ZNF316	Not significant	0.00202326	0.385326	0.157	0.124	1	Sx_vs_Ct	FALSE
fast_oxidative_glycolytic	AUTS2	Not significant	0.00202465	0.438119	0.132	0.102	1	Sx_vs_Ct	FALSE
fast_oxidative_glycolytic	CISH	Not significant	0.00208788	-0.551685	0.057	0.081	1	Sx_vs_Ct	FALSE
fast_oxidative_glycolytic	CDH15	Not significant	0.0020912	0.484833	0.097	0.071	1	Sx_vs_Ct	FALSE
fast_oxidative_glycolytic	ARHGEF2	Not significant	0.0021121	0.410363	0.157	0.125	1	Sx_vs_Ct	FALSE
fast_oxidative_glycolytic	NDUFA3	Not significant	0.00212196	-0.12096	0.688	0.716	1	Sx_vs_Ct	FALSE
fast_oxidative_glycolytic	S100A16	Not significant	0.0021333	0.364552	0.135	0.104	1	Sx_vs_Ct	FALSE
fast_oxidative_glycolytic	BAZ1B	Not significant	0.00215088	-0.312819	0.16	0.196	1	Sx_vs_Ct	FALSE
fast_oxidative_glycolytic	TRIM63	Not significant	0.00216231	-0.10713	0.797	0.802	1	Sx_vs_Ct	FALSE
fast_oxidative_glycolytic	CCHCR1	Not significant	0.00219105	0.452201	0.098	0.072	1	Sx_vs_Ct	FALSE
fast_oxidative_glycolytic	USP32	Not significant	0.00219164	-0.444342	0.072	0.098	1	Sx_vs_Ct	FALSE
fast_oxidative_glycolytic	RBBP7	Not significant	0.00220114	-0.514924	0.063	0.088	1	Sx_vs_Ct	FALSE
fast_oxidative_glycolytic	FZR1	Not significant	0.0022043	0.290061	0.236	0.198	1	Sx_vs_Ct	FALSE
fast_oxidative_glycolytic	CLCC1	Not significant	0.00220642	-0.450889	0.076	0.103	1	Sx_vs_Ct	FALSE
fast_oxidative_glycolytic	SLC27A1	Not significant	0.0022215	-0.330489	0.137	0.171	1	Sx_vs_Ct	FALSE
fast_oxidative_glycolytic	DNAJC15	Not significant	0.00226809	-0.437439	0.089	0.117	1	Sx_vs_Ct	FALSE
fast_oxidative_glycolytic	PRKAR1B	Not significant	0.00227392	0.636023	0.054	0.035	1	Sx_vs_Ct	FALSE
fast_oxidative_glycolytic	ANKRD17	Not significant	0.00228089	-0.538597	0.061	0.085	1	Sx_vs_Ct	FALSE
fast_oxidative_glycolytic	CBFA2T3	Not significant	0.00228242	0.374411	0.131	0.101	1	Sx_vs_Ct	FALSE
fast_oxidative_glycolytic	PSMG4	Not significant	0.00233316	0.409817	0.11	0.082	1	Sx_vs_Ct	FALSE
fast_oxidative_glycolytic	FBLN2	Not significant	0.00234105	0.296807	0.223	0.186	1	Sx_vs_Ct	FALSE
fast_oxidative_glycolytic	IRAK1	Not significant	0.00234631	0.449877	0.083	0.058	1	Sx_vs_Ct	FALSE
fast_oxidative_glycolytic	CCNI	Not significant	0.00235514	-0.116679	0.583	0.637	1	Sx_vs_Ct	FALSE
fast_oxidative_glycolytic	SGK1	Not significant	0.00235949	-0.269977	0.163	0.199	1	Sx_vs_Ct	FALSE
fast_oxidative_glycolytic	ANXA6	Not significant	0.00236961	0.137648	0.577	0.532	1	Sx_vs_Ct	FALSE
fast_oxidative_glycolytic	PSTPIP2	Not significant	0.00239894	0.424306	0.109	0.082	1	Sx_vs_Ct	FALSE
fast_oxidative_glycolytic	TLK2	Not significant	0.00243405	-0.613268	0.041	0.062	1	Sx_vs_Ct	FALSE
fast_oxidative_glycolytic	SYS1	Not significant	0.00244711	-0.493147	0.061	0.085	1	Sx_vs_Ct	FALSE
fast_oxidative_glycolytic	BACH1	Not significant	0.00247672	-0.611678	0.05	0.072	1	Sx_vs_Ct	FALSE
fast_oxidative_glycolytic	EIF2B5	Not significant	0.00247952	-0.297527	0.153	0.188	1	Sx_vs_Ct	FALSE
fast_oxidative_glycolytic	KLHDC4	Not significant	0.00248276	0.482298	0.092	0.067	1	Sx_vs_Ct	FALSE
fast_oxidative_glycolytic	RRAGA	Not significant	0.00248682	-0.270434	0.226	0.264	1	Sx_vs_Ct	FALSE
fast_oxidative_glycolytic	FAM160A2	Not significant	0.00249075	0.542022	0.076	0.053	1	Sx_vs_Ct	FALSE
fast_oxidative_glycolytic	DARS	Not significant	0.00249297	-0.60402	0.04	0.061	1	Sx_vs_Ct	FALSE
fast_oxidative_glycolytic	TSFM	Not significant	0.00249784	-0.280546	0.166	0.202	1	Sx_vs_Ct	FALSE
fast_oxidative_glycolytic	PLA2G4F	Not significant	0.00251829	0.605155	0.061	0.041	1	Sx_vs_Ct	FALSE
fast_oxidative_glycolytic	MRFAP1L1	Not significant	0.0025556	-0.304723	0.136	0.169	1	Sx_vs_Ct	FALSE
fast_oxidative_glycolytic	MARCKS	Not significant	0.00256316	0.355205	0.144	0.113	1	Sx_vs_Ct	FALSE
fast_oxidative_glycolytic	SECISBP2	Not significant	0.00257339	-0.388458	0.118	0.148	1	Sx_vs_Ct	FALSE
fast_oxidative_glycolytic	IER2	Not significant	0.00257863	0.565354	0.06	0.039	1	Sx_vs_Ct	FALSE
fast_oxidative_glycolytic	PSMD12	Not significant	0.00259854	-0.317576	0.14	0.174	1	Sx_vs_Ct	FALSE
fast_oxidative_glycolytic	SLC12A4	Not significant	0.00260942	-0.34388	0.1	0.129	1	Sx_vs_Ct	FALSE
fast_oxidative_glycolytic	PCMTD2	Not significant	0.00261915	-0.309115	0.133	0.166	1	Sx_vs_Ct	FALSE
fast_oxidative_glycolytic	RRAGD	Not significant	0.00262387	-0.256309	0.182	0.219	1	Sx_vs_Ct	FALSE
fast_oxidative_glycolytic	FNBP1	Not significant	0.00263834	-0.470107	0.06	0.084	1	Sx_vs_Ct	FALSE
fast_oxidative_glycolytic	USP53	Not significant	0.00264341	-0.471386	0.071	0.096	1	Sx_vs_Ct	FALSE
fast_oxidative_glycolytic	ZNF592	Not significant	0.00264487	0.231116	0.302	0.262	1	Sx_vs_Ct	FALSE
fast_oxidative_glycolytic	AP1S2	Not significant	0.00266804	-0.400907	0.113	0.143	1	Sx_vs_Ct	FALSE
fast_oxidative_glycolytic	STK11	Not significant	0.00267039	0.151869	0.533	0.485	1	Sx_vs_Ct	FALSE
fast_oxidative_glycolytic	LMCD1	Not significant	0.002674	-0.10432	0.861	0.877	1	Sx_vs_Ct	FALSE
fast_oxidative_glycolytic	PSMA3	Not significant	0.00268117	-0.534535	0.056	0.079	1	Sx_vs_Ct	FALSE
fast_oxidative_glycolytic	RBM38	Not significant	0.00268287	-0.146809	0.592	0.619	1	Sx_vs_Ct	FALSE
fast_oxidative_glycolytic	MACO1	Not significant	0.00268833	-0.333295	0.146	0.179	1	Sx_vs_Ct	FALSE
fast_oxidative_glycolytic	SDC4	Not significant	0.00270248	-0.248814	0.203	0.242	1	Sx_vs_Ct	FALSE
fast_oxidative_glycolytic	PTPN3	Not significant	0.00270644	-0.603298	0.034	0.053	1	Sx_vs_Ct	FALSE
fast_oxidative_glycolytic	HECTD1	Not significant	0.00270889	-0.311897	0.211	0.247	1	Sx_vs_Ct	FALSE
fast_oxidative_glycolytic	NOP56	Not significant	0.00274482	-0.416472	0.097	0.126	1	Sx_vs_Ct	FALSE
fast_oxidative_glycolytic	MEF2A	Not significant	0.00275099	0.169914	0.439	0.394	1	Sx_vs_Ct	FALSE
fast_oxidative_glycolytic	GOLGA7B	Not significant	0.0027666	0.485695	0.093	0.068	1	Sx_vs_Ct	FALSE
fast_oxidative_glycolytic	CMC2	Not significant	0.00279194	-0.412738	0.077	0.103	1	Sx_vs_Ct	FALSE
fast_oxidative_glycolytic	ASB4	Not significant	0.00280995	-0.313084	0.148	0.182	1	Sx_vs_Ct	FALSE
fast_oxidative_glycolytic	THYN1	Not significant	0.00281448	-0.455433	0.074	0.1	1	Sx_vs_Ct	FALSE
fast_oxidative_glycolytic	ANKRD1	Not significant	0.00281597	-0.64369	0.099	0.126	1	Sx_vs_Ct	FALSE
fast_oxidative_glycolytic	OSGEP	Not significant	0.00284231	-0.561178	0.046	0.067	1	Sx_vs_Ct	FALSE
fast_oxidative_glycolytic	CBX5	Not significant	0.00285172	0.478036	0.082	0.058	1	Sx_vs_Ct	FALSE
fast_oxidative_glycolytic	C4orf54	Not significant	0.00285298	0.329287	0.138	0.107	1	Sx_vs_Ct	FALSE
fast_oxidative_glycolytic	ARHGEF6	Not significant	0.00286348	-0.313868	0.122	0.154	1	Sx_vs_Ct	FALSE
fast_oxidative_glycolytic	CRLF1	Not significant	0.00286802	0.558782	0.06	0.04	1	Sx_vs_Ct	FALSE
fast_oxidative_glycolytic	VPS26C	Not significant	0.00287508	-0.341536	0.09	0.118	1	Sx_vs_Ct	FALSE
fast_oxidative_glycolytic	LRPPRC	Not significant	0.00288401	-0.25865	0.248	0.287	1	Sx_vs_Ct	FALSE
fast_oxidative_glycolytic	PPDPFL	Not significant	0.00290154	-0.233115	0.263	0.304	1	Sx_vs_Ct	FALSE
fast_oxidative_glycolytic	COQ10A	Not significant	0.00290403	-0.153519	0.451	0.494	1	Sx_vs_Ct	FALSE
fast_oxidative_glycolytic	RAF1	Not significant	0.00290843	-0.285546	0.176	0.212	1	Sx_vs_Ct	FALSE
fast_oxidative_glycolytic	PLPP1	Not significant	0.00292303	-0.457637	0.069	0.094	1	Sx_vs_Ct	FALSE
fast_oxidative_glycolytic	ATP6V1G1	Not significant	0.00294504	-0.390953	0.107	0.136	1	Sx_vs_Ct	FALSE
fast_oxidative_glycolytic	ZBTB18	Not significant	0.00295563	-0.209579	0.376	0.414	1	Sx_vs_Ct	FALSE
fast_oxidative_glycolytic	KAT7	Not significant	0.00299997	-0.312717	0.164	0.199	1	Sx_vs_Ct	FALSE
fast_oxidative_glycolytic	GCFC2	Not significant	0.0030349	0.407713	0.133	0.104	1	Sx_vs_Ct	FALSE
fast_oxidative_glycolytic	VLDLR	Not significant	0.00304993	-0.340824	0.111	0.142	1	Sx_vs_Ct	FALSE
fast_oxidative_glycolytic	MRNIP	Not significant	0.00307115	0.602076	0.053	0.034	1	Sx_vs_Ct	FALSE
fast_oxidative_glycolytic	IWS1	Not significant	0.00307843	-0.381008	0.115	0.145	1	Sx_vs_Ct	FALSE
fast_oxidative_glycolytic	ALDH1L1	Not significant	0.00309821	0.175674	0.463	0.423	1	Sx_vs_Ct	FALSE
fast_oxidative_glycolytic	AEBP2	Not significant	0.00310027	-0.52324	0.052	0.074	1	Sx_vs_Ct	FALSE
fast_oxidative_glycolytic	TMEM141	Not significant	0.00310403	-0.479999	0.071	0.095	1	Sx_vs_Ct	FALSE
fast_oxidative_glycolytic	VEGFB	Not significant	0.00310464	0.193065	0.607	0.591	1	Sx_vs_Ct	FALSE
fast_oxidative_glycolytic	AGMAT	Not significant	0.00315486	0.222408	0.3	0.262	1	Sx_vs_Ct	FALSE
fast_oxidative_glycolytic	ZDHHC7	Not significant	0.00318965	-0.357659	0.109	0.138	1	Sx_vs_Ct	FALSE
fast_oxidative_glycolytic	KPNB1	Not significant	0.0032278	-0.418526	0.068	0.092	1	Sx_vs_Ct	FALSE
fast_oxidative_glycolytic	SMARCA1	Not significant	0.0032371	-0.590135	0.039	0.058	1	Sx_vs_Ct	FALSE
fast_oxidative_glycolytic	DUPD1	Not significant	0.00324603	0.203939	0.352	0.312	1	Sx_vs_Ct	FALSE
fast_oxidative_glycolytic	FAM98A	Not significant	0.00325705	-0.382281	0.069	0.094	1	Sx_vs_Ct	FALSE
fast_oxidative_glycolytic	AAMP	Not significant	0.00327527	0.218817	0.348	0.309	1	Sx_vs_Ct	FALSE
fast_oxidative_glycolytic	DDX42	Not significant	0.00330339	-0.364903	0.117	0.147	1	Sx_vs_Ct	FALSE
fast_oxidative_glycolytic	ABLIM1	Not significant	0.00331526	0.504472	0.136	0.107	1	Sx_vs_Ct	FALSE
fast_oxidative_glycolytic	RALY	Not significant	0.00333788	-0.485993	0.058	0.081	1	Sx_vs_Ct	FALSE
fast_oxidative_glycolytic	NRP1	Not significant	0.00334577	-0.327205	0.13	0.161	1	Sx_vs_Ct	FALSE
fast_oxidative_glycolytic	PTPRM	Not significant	0.00338548	-0.326445	0.136	0.168	1	Sx_vs_Ct	FALSE
fast_oxidative_glycolytic	TSPAN14	Not significant	0.00339009	-0.653069	0.033	0.051	1	Sx_vs_Ct	FALSE
fast_oxidative_glycolytic	MMAB	Not significant	0.00339322	-0.441027	0.079	0.105	1	Sx_vs_Ct	FALSE
fast_oxidative_glycolytic	ARHGEF37	Not significant	0.00340098	-0.376229	0.078	0.104	1	Sx_vs_Ct	FALSE
fast_oxidative_glycolytic	POLR2D	Not significant	0.00342089	-0.638423	0.033	0.051	1	Sx_vs_Ct	FALSE
fast_oxidative_glycolytic	OCIAD1	Not significant	0.00342133	-0.357659	0.107	0.137	1	Sx_vs_Ct	FALSE
fast_oxidative_glycolytic	FAM129A	Not significant	0.00342167	0.254873	0.276	0.238	1	Sx_vs_Ct	FALSE
fast_oxidative_glycolytic	FECH	Not significant	0.00342801	-0.318929	0.121	0.152	1	Sx_vs_Ct	FALSE
fast_oxidative_glycolytic	SRP68	Not significant	0.00344921	-0.259135	0.223	0.26	1	Sx_vs_Ct	FALSE
fast_oxidative_glycolytic	LYRM1	Not significant	0.00349538	-0.424592	0.074	0.099	1	Sx_vs_Ct	FALSE
fast_oxidative_glycolytic	TFIP11	Not significant	0.00349652	-0.426951	0.079	0.105	1	Sx_vs_Ct	FALSE
fast_oxidative_glycolytic	EPRS	Not significant	0.00350487	-0.410653	0.08	0.106	1	Sx_vs_Ct	FALSE
fast_oxidative_glycolytic	FKBP5	Not significant	0.00350656	-0.289943	0.24	0.275	1	Sx_vs_Ct	FALSE
fast_oxidative_glycolytic	RWDD1	Not significant	0.00350913	-0.490826	0.062	0.086	1	Sx_vs_Ct	FALSE
fast_oxidative_glycolytic	ENDOD1	Not significant	0.00352483	-0.297076	0.148	0.181	1	Sx_vs_Ct	FALSE
fast_oxidative_glycolytic	BANF1	Not significant	0.00353132	-0.188896	0.316	0.359	1	Sx_vs_Ct	FALSE
fast_oxidative_glycolytic	ATP6V0B	Not significant	0.0035599	-0.356078	0.113	0.143	1	Sx_vs_Ct	FALSE
fast_oxidative_glycolytic	LYPLAL1	Not significant	0.00358954	-0.594869	0.044	0.064	1	Sx_vs_Ct	FALSE
fast_oxidative_glycolytic	ATF2	Not significant	0.00360306	-0.420432	0.079	0.104	1	Sx_vs_Ct	FALSE
fast_oxidative_glycolytic	DMAC2	Not significant	0.00361161	-0.457978	0.077	0.102	1	Sx_vs_Ct	FALSE
fast_oxidative_glycolytic	SNRPD2	Not significant	0.00362207	-0.347419	0.091	0.118	1	Sx_vs_Ct	FALSE
fast_oxidative_glycolytic	ZNF330	Not significant	0.00362618	-0.326709	0.134	0.166	1	Sx_vs_Ct	FALSE
fast_oxidative_glycolytic	TPD52L1	Not significant	0.00365151	-0.305817	0.176	0.211	1	Sx_vs_Ct	FALSE
fast_oxidative_glycolytic	DHX29	Not significant	0.00365167	-0.520103	0.054	0.075	1	Sx_vs_Ct	FALSE
fast_oxidative_glycolytic	SHARPIN	Not significant	0.00367324	0.179504	0.393	0.35	1	Sx_vs_Ct	FALSE
fast_oxidative_glycolytic	TIMM17A	Not significant	0.00367946	-0.366936	0.112	0.142	1	Sx_vs_Ct	FALSE
fast_oxidative_glycolytic	HOXC10	Not significant	0.00368737	0.215107	0.391	0.353	1	Sx_vs_Ct	FALSE
fast_oxidative_glycolytic	TOMM7	Not significant	0.0036876	-0.0871765	0.818	0.837	1	Sx_vs_Ct	FALSE
fast_oxidative_glycolytic	TMEM164	Not significant	0.00368779	-0.507528	0.065	0.088	1	Sx_vs_Ct	FALSE
fast_oxidative_glycolytic	NT5C2	Not significant	0.00373124	-0.373245	0.11	0.139	1	Sx_vs_Ct	FALSE
fast_oxidative_glycolytic	PPP3CA	Not significant	0.00376015	0.201478	0.333	0.292	1	Sx_vs_Ct	FALSE
fast_oxidative_glycolytic	MCU	Not significant	0.00380847	-0.348955	0.102	0.13	1	Sx_vs_Ct	FALSE
fast_oxidative_glycolytic	CMSS1	Not significant	0.00388847	0.500914	0.056	0.037	1	Sx_vs_Ct	FALSE
fast_oxidative_glycolytic	GNA11	Not significant	0.00391314	-0.195993	0.258	0.299	1	Sx_vs_Ct	FALSE
fast_oxidative_glycolytic	UAP1	Not significant	0.00393653	-0.434646	0.088	0.114	1	Sx_vs_Ct	FALSE
fast_oxidative_glycolytic	WDR33	Not significant	0.00395369	-0.495883	0.052	0.073	1	Sx_vs_Ct	FALSE
fast_oxidative_glycolytic	PSMB6	Not significant	0.00396626	-0.154084	0.455	0.495	1	Sx_vs_Ct	FALSE
fast_oxidative_glycolytic	HERC2	Not significant	0.00397038	-0.309115	0.163	0.196	1	Sx_vs_Ct	FALSE
fast_oxidative_glycolytic	QDPR	Not significant	0.00397533	0.142953	0.48	0.436	1	Sx_vs_Ct	FALSE
fast_oxidative_glycolytic	TSNARE1	Not significant	0.0039781	0.511915	0.066	0.045	1	Sx_vs_Ct	FALSE
fast_oxidative_glycolytic	GTPBP3	Not significant	0.00398169	0.591349	0.058	0.039	1	Sx_vs_Ct	FALSE
fast_oxidative_glycolytic	TP53	Not significant	0.00398516	0.488841	0.063	0.043	1	Sx_vs_Ct	FALSE
fast_oxidative_glycolytic	R3HDM1	Not significant	0.00400341	-0.495883	0.051	0.073	1	Sx_vs_Ct	FALSE
fast_oxidative_glycolytic	TPRKB	Not significant	0.00405111	-0.46958	0.064	0.087	1	Sx_vs_Ct	FALSE
fast_oxidative_glycolytic	CORO6	Not significant	0.0040658	0.229383	0.326	0.286	1	Sx_vs_Ct	FALSE
fast_oxidative_glycolytic	SLC25A11	Not significant	0.00406857	0.102208	0.768	0.743	1	Sx_vs_Ct	FALSE
fast_oxidative_glycolytic	TMEM134	Not significant	0.00408462	0.195491	0.434	0.398	1	Sx_vs_Ct	FALSE
fast_oxidative_glycolytic	EIF2D	Not significant	0.00412814	-0.351675	0.138	0.169	1	Sx_vs_Ct	FALSE
fast_oxidative_glycolytic	FBXO7	Not significant	0.00413377	-0.483719	0.072	0.096	1	Sx_vs_Ct	FALSE
fast_oxidative_glycolytic	LYRM9	Not significant	0.00413877	0.425788	0.097	0.072	1	Sx_vs_Ct	FALSE
fast_oxidative_glycolytic	SMAD2	Not significant	0.00415562	0.291896	0.184	0.151	1	Sx_vs_Ct	FALSE
fast_oxidative_glycolytic	EIF3G	Not significant	0.00415823	0.17722	0.356	0.314	1	Sx_vs_Ct	FALSE
fast_oxidative_glycolytic	FLT1	Not significant	0.00415887	-0.641191	0.036	0.054	1	Sx_vs_Ct	FALSE
fast_oxidative_glycolytic	S100A10	Not significant	0.00416715	0.409114	0.121	0.094	1	Sx_vs_Ct	FALSE
fast_oxidative_glycolytic	TRIP6	Not significant	0.00416746	0.547521	0.056	0.037	1	Sx_vs_Ct	FALSE
fast_oxidative_glycolytic	DDX21	Not significant	0.00417802	-0.490953	0.056	0.078	1	Sx_vs_Ct	FALSE
fast_oxidative_glycolytic	EMC10	Not significant	0.00421424	0.251746	0.282	0.246	1	Sx_vs_Ct	FALSE
fast_oxidative_glycolytic	TMOD4	Not significant	0.00422097	0.131367	0.643	0.612	1	Sx_vs_Ct	FALSE
fast_oxidative_glycolytic	GPX3	Not significant	0.00425765	-0.350592	0.099	0.126	1	Sx_vs_Ct	FALSE
fast_oxidative_glycolytic	ALDH1A1	Not significant	0.00426381	-0.431972	0.074	0.098	1	Sx_vs_Ct	FALSE
fast_oxidative_glycolytic	NKIRAS2	Not significant	0.00427775	0.281884	0.195	0.161	1	Sx_vs_Ct	FALSE
fast_oxidative_glycolytic	CAMTA2	Not significant	0.00427793	0.25567	0.23	0.194	1	Sx_vs_Ct	FALSE
fast_oxidative_glycolytic	DVL1	Not significant	0.00428178	0.125945	0.752	0.731	1	Sx_vs_Ct	FALSE
fast_oxidative_glycolytic	PSMG3	Not significant	0.00431606	0.57841	0.06	0.041	1	Sx_vs_Ct	FALSE
fast_oxidative_glycolytic	HSF1	Not significant	0.00431723	-0.176053	0.471	0.505	1	Sx_vs_Ct	FALSE
fast_oxidative_glycolytic	AURKAIP1	Not significant	0.00434383	0.13618	0.619	0.579	1	Sx_vs_Ct	FALSE
fast_oxidative_glycolytic	NDST1	Not significant	0.00435159	-0.376713	0.113	0.142	1	Sx_vs_Ct	FALSE
fast_oxidative_glycolytic	FAF1	Not significant	0.00437446	-0.209579	0.257	0.296	1	Sx_vs_Ct	FALSE
fast_oxidative_glycolytic	NME2	Not significant	0.00438195	-0.286862	0.157	0.19	1	Sx_vs_Ct	FALSE
fast_oxidative_glycolytic	FMC1	Not significant	0.00439393	-0.210449	0.269	0.309	1	Sx_vs_Ct	FALSE
fast_oxidative_glycolytic	ATP6V0C	Not significant	0.0044113	-0.23134	0.278	0.315	1	Sx_vs_Ct	FALSE
fast_oxidative_glycolytic	DEXI	Not significant	0.0044152	0.164267	0.456	0.414	1	Sx_vs_Ct	FALSE
fast_oxidative_glycolytic	NUP133	Not significant	0.00441839	-0.550123	0.046	0.066	1	Sx_vs_Ct	FALSE
fast_oxidative_glycolytic	MGST3	Not significant	0.00442968	-0.164681	0.527	0.551	1	Sx_vs_Ct	FALSE
fast_oxidative_glycolytic	RELL1	Not significant	0.00445074	-0.359741	0.081	0.106	1	Sx_vs_Ct	FALSE
fast_oxidative_glycolytic	PPP1R3E	Not significant	0.00446977	0.576243	0.055	0.036	1	Sx_vs_Ct	FALSE
fast_oxidative_glycolytic	MPP5	Not significant	0.00447917	-0.422884	0.082	0.107	1	Sx_vs_Ct	FALSE
fast_oxidative_glycolytic	ERGIC3	Not significant	0.0045031	0.240274	0.271	0.234	1	Sx_vs_Ct	FALSE
fast_oxidative_glycolytic	EIF4G1	Not significant	0.00453092	-0.191118	0.457	0.489	1	Sx_vs_Ct	FALSE
fast_oxidative_glycolytic	SNF8	Not significant	0.00453298	-0.226653	0.188	0.224	1	Sx_vs_Ct	FALSE
fast_oxidative_glycolytic	GPR157	Not significant	0.00455835	0.250973	0.298	0.262	1	Sx_vs_Ct	FALSE
fast_oxidative_glycolytic	MMADHC	Not significant	0.00456012	-0.45914	0.061	0.083	1	Sx_vs_Ct	FALSE
fast_oxidative_glycolytic	WNT4	Not significant	0.00456839	0.536714	0.056	0.037	1	Sx_vs_Ct	FALSE
fast_oxidative_glycolytic	DELE1	Not significant	0.00458284	-0.326602	0.135	0.166	1	Sx_vs_Ct	FALSE
fast_oxidative_glycolytic	HRAS	Not significant	0.0045864	0.19628	0.329	0.291	1	Sx_vs_Ct	FALSE
fast_oxidative_glycolytic	STMP1	Not significant	0.00459861	-0.256044	0.177	0.212	1	Sx_vs_Ct	FALSE
fast_oxidative_glycolytic	PTP4A3	Not significant	0.0046048	0.0867577	0.962	0.945	1	Sx_vs_Ct	FALSE
fast_oxidative_glycolytic	P2RY2	Not significant	0.00463613	0.235424	0.315	0.278	1	Sx_vs_Ct	FALSE
fast_oxidative_glycolytic	DNAJA2	Not significant	0.00464067	-0.26801	0.215	0.249	1	Sx_vs_Ct	FALSE
fast_oxidative_glycolytic	HOXA9	Not significant	0.00464643	0.351399	0.139	0.111	1	Sx_vs_Ct	FALSE
fast_oxidative_glycolytic	BTF3L4	Not significant	0.00467972	-0.342282	0.107	0.136	1	Sx_vs_Ct	FALSE
fast_oxidative_glycolytic	FLOT2	Not significant	0.0047135	0.274654	0.238	0.203	1	Sx_vs_Ct	FALSE
fast_oxidative_glycolytic	HBP1	Not significant	0.00477251	-0.404422	0.085	0.111	1	Sx_vs_Ct	FALSE
fast_oxidative_glycolytic	MAOB	Not significant	0.00478909	-0.211658	0.314	0.353	1	Sx_vs_Ct	FALSE
fast_oxidative_glycolytic	C16orf72	Not significant	0.00482509	-0.257961	0.197	0.232	1	Sx_vs_Ct	FALSE
fast_oxidative_glycolytic	AGT	Not significant	0.00483863	0.295476	0.22	0.186	1	Sx_vs_Ct	FALSE
fast_oxidative_glycolytic	WDR13	Not significant	0.00485561	0.187499	0.358	0.317	1	Sx_vs_Ct	FALSE
fast_oxidative_glycolytic	KHDC4	Not significant	0.00486246	-0.589223	0.041	0.059	1	Sx_vs_Ct	FALSE
fast_oxidative_glycolytic	MIDN	Not significant	0.0048878	0.251262	0.337	0.301	1	Sx_vs_Ct	FALSE
fast_oxidative_glycolytic	RAB5B	Not significant	0.00489386	-0.196221	0.285	0.325	1	Sx_vs_Ct	FALSE
fast_oxidative_glycolytic	GUCD1	Not significant	0.00490918	0.158462	0.591	0.559	1	Sx_vs_Ct	FALSE
fast_oxidative_glycolytic	MIB2	Not significant	0.00496596	0.156459	0.5	0.462	1	Sx_vs_Ct	FALSE
fast_oxidative_glycolytic	SHISA2	Not significant	0.00496786	0.408883	0.153	0.124	1	Sx_vs_Ct	FALSE
fast_oxidative_glycolytic	CHURC1	Not significant	0.00498254	-0.23647	0.173	0.207	1	Sx_vs_Ct	FALSE
fast_oxidative_glycolytic	HOXA4	Not significant	0.00498421	0.40238	0.107	0.082	1	Sx_vs_Ct	FALSE
fast_oxidative_glycolytic	MID1IP1	Not significant	0.00498809	-0.126483	0.759	0.773	1	Sx_vs_Ct	FALSE
fast_oxidative_glycolytic	RASGRP2	Not significant	0.00499311	0.480047	0.081	0.059	1	Sx_vs_Ct	FALSE
fast_oxidative_glycolytic	KLHL34	Not significant	0.00501618	-0.141909	0.189	0.227	1	Sx_vs_Ct	FALSE
fast_oxidative_glycolytic	ZNF524	Not significant	0.00502151	0.425595	0.088	0.065	1	Sx_vs_Ct	FALSE
fast_oxidative_glycolytic	PCMT1	Not significant	0.00502269	-0.233246	0.194	0.229	1	Sx_vs_Ct	FALSE
fast_oxidative_glycolytic	WBP2	Not significant	0.0050867	-0.281023	0.149	0.181	1	Sx_vs_Ct	FALSE
fast_oxidative_glycolytic	AKAP8	Not significant	0.00513762	0.4462	0.088	0.065	1	Sx_vs_Ct	FALSE
fast_oxidative_glycolytic	EIF3I	Not significant	0.00515919	-0.527295	0.04	0.059	1	Sx_vs_Ct	FALSE
fast_oxidative_glycolytic	SOS2	Not significant	0.00519553	0.161136	0.445	0.404	1	Sx_vs_Ct	FALSE
fast_oxidative_glycolytic	PEPD	Not significant	0.0052239	-0.387117	0.083	0.108	1	Sx_vs_Ct	FALSE
fast_oxidative_glycolytic	TNFRSF12A	Not significant	0.00524262	-0.542092	0.039	0.057	1	Sx_vs_Ct	FALSE
fast_oxidative_glycolytic	PLA2G16	Not significant	0.00532091	0.172418	0.375	0.333	1	Sx_vs_Ct	FALSE
fast_oxidative_glycolytic	PLD3	Not significant	0.00532743	0.173765	0.41	0.372	1	Sx_vs_Ct	FALSE
fast_oxidative_glycolytic	HIST1H1C	Not significant	0.0053675	-0.291627	0.135	0.165	1	Sx_vs_Ct	FALSE
fast_oxidative_glycolytic	MRS2	Not significant	0.00539941	-0.328611	0.122	0.151	1	Sx_vs_Ct	FALSE
fast_oxidative_glycolytic	CHRAC1	Not significant	0.00541211	0.412698	0.091	0.068	1	Sx_vs_Ct	FALSE
fast_oxidative_glycolytic	KIAA0100	Not significant	0.00541899	-0.239953	0.189	0.224	1	Sx_vs_Ct	FALSE
fast_oxidative_glycolytic	RETSAT	Not significant	0.0054465	-0.33746	0.104	0.132	1	Sx_vs_Ct	FALSE
fast_oxidative_glycolytic	BMS1	Not significant	0.00547265	-0.329652	0.115	0.143	1	Sx_vs_Ct	FALSE
fast_oxidative_glycolytic	ZNF410	Not significant	0.0054834	-0.525926	0.046	0.066	1	Sx_vs_Ct	FALSE
fast_oxidative_glycolytic	CEP250	Not significant	0.00549961	0.4808	0.076	0.055	1	Sx_vs_Ct	FALSE
fast_oxidative_glycolytic	SDHA	Not significant	0.00550211	-0.196021	0.442	0.471	1	Sx_vs_Ct	FALSE
fast_oxidative_glycolytic	INO80B	Not significant	0.00550507	0.357531	0.133	0.105	1	Sx_vs_Ct	FALSE
fast_oxidative_glycolytic	HSPH1	Not significant	0.0055301	-0.529615	0.046	0.065	1	Sx_vs_Ct	FALSE
fast_oxidative_glycolytic	KCTD20	Not significant	0.00554184	-0.514699	0.046	0.066	1	Sx_vs_Ct	FALSE
fast_oxidative_glycolytic	COPS2	Not significant	0.00554388	-0.392008	0.077	0.102	1	Sx_vs_Ct	FALSE
fast_oxidative_glycolytic	NAT8L	Not significant	0.00555161	-0.42751	0.062	0.084	1	Sx_vs_Ct	FALSE
fast_oxidative_glycolytic	TECPR1	Not significant	0.00557125	0.489627	0.071	0.05	1	Sx_vs_Ct	FALSE
fast_oxidative_glycolytic	DVL2	Not significant	0.00558053	0.527386	0.062	0.043	1	Sx_vs_Ct	FALSE
fast_oxidative_glycolytic	GSPT1	Not significant	0.00558813	-0.299267	0.121	0.15	1	Sx_vs_Ct	FALSE
fast_oxidative_glycolytic	ROGDI	Not significant	0.00560227	0.253109	0.238	0.203	1	Sx_vs_Ct	FALSE
fast_oxidative_glycolytic	CTSL	Not significant	0.0056381	-0.398241	0.085	0.111	1	Sx_vs_Ct	FALSE
fast_oxidative_glycolytic	ACAP3	Not significant	0.00566372	0.23569	0.243	0.208	1	Sx_vs_Ct	FALSE
fast_oxidative_glycolytic	ATP5MF	Not significant	0.00569578	-0.228741	0.237	0.274	1	Sx_vs_Ct	FALSE
fast_oxidative_glycolytic	NSL1	Not significant	0.00570664	-0.481296	0.059	0.08	1	Sx_vs_Ct	FALSE
fast_oxidative_glycolytic	DCTN4	Not significant	0.0057095	-0.275432	0.21	0.244	1	Sx_vs_Ct	FALSE
fast_oxidative_glycolytic	RRAS	Not significant	0.00571542	-0.349473	0.116	0.144	1	Sx_vs_Ct	FALSE
fast_oxidative_glycolytic	ACOT11	Not significant	0.00571609	-0.39855	0.071	0.095	1	Sx_vs_Ct	FALSE
fast_oxidative_glycolytic	CASTOR2	Not significant	0.0057287	-0.163115	0.511	0.54	1	Sx_vs_Ct	FALSE
fast_oxidative_glycolytic	BFAR	Not significant	0.00573055	-0.432347	0.066	0.088	1	Sx_vs_Ct	FALSE
fast_oxidative_glycolytic	VEZT	Not significant	0.00574278	-0.383704	0.103	0.129	1	Sx_vs_Ct	FALSE
fast_oxidative_glycolytic	PRKD3	Not significant	0.00577987	-0.506715	0.045	0.064	1	Sx_vs_Ct	FALSE
fast_oxidative_glycolytic	CLINT1	Not significant	0.00579356	-0.272589	0.178	0.211	1	Sx_vs_Ct	FALSE
fast_oxidative_glycolytic	C14orf180	Not significant	0.00584974	0.503258	0.06	0.041	1	Sx_vs_Ct	FALSE
fast_oxidative_glycolytic	LAS1L	Not significant	0.00587456	0.585703	0.05	0.033	1	Sx_vs_Ct	FALSE
fast_oxidative_glycolytic	AIFM1	Not significant	0.00587792	-0.238254	0.185	0.219	1	Sx_vs_Ct	FALSE
fast_oxidative_glycolytic	CLIP4	Not significant	0.00588315	-0.25585	0.188	0.222	1	Sx_vs_Ct	FALSE
fast_oxidative_glycolytic	SNED1	Not significant	0.00589444	0.386031	0.112	0.086	1	Sx_vs_Ct	FALSE
fast_oxidative_glycolytic	RAB6A	Not significant	0.00589877	-0.232039	0.206	0.241	1	Sx_vs_Ct	FALSE
fast_oxidative_glycolytic	SEL1L	Not significant	0.00590543	-0.497319	0.051	0.072	1	Sx_vs_Ct	FALSE
fast_oxidative_glycolytic	SLC3A2	Not significant	0.00591284	-0.34388	0.102	0.128	1	Sx_vs_Ct	FALSE
fast_oxidative_glycolytic	PROX1	Not significant	0.00591557	-0.423187	0.065	0.087	1	Sx_vs_Ct	FALSE
fast_oxidative_glycolytic	TXNRD1	Not significant	0.00592822	-0.28345	0.163	0.195	1	Sx_vs_Ct	FALSE
fast_oxidative_glycolytic	CPTP	Not significant	0.00593036	-0.22289	0.257	0.294	1	Sx_vs_Ct	FALSE
fast_oxidative_glycolytic	COX7A2	Not significant	0.00593202	-0.457759	0.053	0.073	1	Sx_vs_Ct	FALSE
fast_oxidative_glycolytic	CDK16	Not significant	0.00594053	0.133379	0.512	0.469	1	Sx_vs_Ct	FALSE
fast_oxidative_glycolytic	ZNF445	Not significant	0.00594536	0.432057	0.094	0.071	1	Sx_vs_Ct	FALSE
fast_oxidative_glycolytic	BZW2	Not significant	0.00596264	0.0781428	0.642	0.577	1	Sx_vs_Ct	FALSE
fast_oxidative_glycolytic	PDXK	Not significant	0.00600519	-0.326673	0.102	0.129	1	Sx_vs_Ct	FALSE
fast_oxidative_glycolytic	NUP98	Not significant	0.00600735	-0.364081	0.085	0.11	1	Sx_vs_Ct	FALSE
fast_oxidative_glycolytic	CUL4A	Not significant	0.00605269	-0.185218	0.3	0.339	1	Sx_vs_Ct	FALSE
fast_oxidative_glycolytic	ESD	Not significant	0.00612028	-0.309115	0.136	0.166	1	Sx_vs_Ct	FALSE
fast_oxidative_glycolytic	ZMYM2	Not significant	0.0061311	-0.567183	0.041	0.059	1	Sx_vs_Ct	FALSE
fast_oxidative_glycolytic	GRK6	Not significant	0.00615018	-0.52324	0.042	0.061	1	Sx_vs_Ct	FALSE
fast_oxidative_glycolytic	DOK7	Not significant	0.00616567	0.48329	0.07	0.049	1	Sx_vs_Ct	FALSE
fast_oxidative_glycolytic	PTPA	Not significant	0.00617222	0.133316	0.613	0.577	1	Sx_vs_Ct	FALSE
fast_oxidative_glycolytic	ANKHD1	Not significant	0.0061907	-0.325556	0.143	0.173	1	Sx_vs_Ct	FALSE
fast_oxidative_glycolytic	POLD2	Not significant	0.0061945	-0.298415	0.168	0.199	1	Sx_vs_Ct	FALSE
fast_oxidative_glycolytic	ATP11B	Not significant	0.00620882	0.4808	0.077	0.056	1	Sx_vs_Ct	FALSE
fast_oxidative_glycolytic	TWF2	Not significant	0.0062544	-0.164029	0.559	0.586	1	Sx_vs_Ct	FALSE
fast_oxidative_glycolytic	AP3D1	Not significant	0.0062566	-0.189968	0.256	0.294	1	Sx_vs_Ct	FALSE
fast_oxidative_glycolytic	COL6A1	Not significant	0.00634155	0.246263	0.339	0.305	1	Sx_vs_Ct	FALSE
fast_oxidative_glycolytic	PIGS	Not significant	0.00634274	0.291168	0.172	0.142	1	Sx_vs_Ct	FALSE
fast_oxidative_glycolytic	TRMT1L	Not significant	0.00635793	-0.447443	0.067	0.089	1	Sx_vs_Ct	FALSE
fast_oxidative_glycolytic	NEK9	Not significant	0.00637732	-0.280219	0.144	0.174	1	Sx_vs_Ct	FALSE
fast_oxidative_glycolytic	CLCN7	Not significant	0.00642578	0.259397	0.18	0.148	1	Sx_vs_Ct	FALSE
fast_oxidative_glycolytic	EXOC5	Not significant	0.00642606	0.451697	0.077	0.056	1	Sx_vs_Ct	FALSE
fast_oxidative_glycolytic	SF3A2	Not significant	0.00646836	0.275848	0.172	0.142	1	Sx_vs_Ct	FALSE
fast_oxidative_glycolytic	GRIPAP1	Not significant	0.00647666	0.345926	0.143	0.115	1	Sx_vs_Ct	FALSE
fast_oxidative_glycolytic	UQCC1	Not significant	0.00647836	-0.219617	0.257	0.293	1	Sx_vs_Ct	FALSE
fast_oxidative_glycolytic	KANK2	Not significant	0.00649277	0.435046	0.084	0.062	1	Sx_vs_Ct	FALSE
fast_oxidative_glycolytic	UBE2D1	Not significant	0.00652856	-0.164944	0.373	0.412	1	Sx_vs_Ct	FALSE
fast_oxidative_glycolytic	NDUFS7	Not significant	0.00654132	-0.0889523	0.731	0.762	1	Sx_vs_Ct	FALSE
fast_oxidative_glycolytic	ACTR1A	Not significant	0.00664553	-0.29228	0.178	0.21	1	Sx_vs_Ct	FALSE
fast_oxidative_glycolytic	CPT2	Not significant	0.00664726	-0.335832	0.088	0.113	1	Sx_vs_Ct	FALSE
fast_oxidative_glycolytic	SNRNP27	Not significant	0.00668663	-0.34725	0.091	0.117	1	Sx_vs_Ct	FALSE
fast_oxidative_glycolytic	CNTFR	Not significant	0.00669918	0.330889	0.213	0.182	1	Sx_vs_Ct	FALSE
fast_oxidative_glycolytic	TRAPPC2L	Not significant	0.00670867	0.328315	0.099	0.075	1	Sx_vs_Ct	FALSE
fast_oxidative_glycolytic	GGA3	Not significant	0.00680603	-0.393328	0.076	0.099	1	Sx_vs_Ct	FALSE
fast_oxidative_glycolytic	FKBP3	Not significant	0.00680685	-0.264327	0.178	0.211	1	Sx_vs_Ct	FALSE
fast_oxidative_glycolytic	TTC3	Not significant	0.00684675	-0.291413	0.132	0.162	1	Sx_vs_Ct	FALSE
fast_oxidative_glycolytic	COMMD7	Not significant	0.00687049	0.315786	0.123	0.096	1	Sx_vs_Ct	FALSE
fast_oxidative_glycolytic	PSMD11	Not significant	0.00690495	-0.344865	0.117	0.145	1	Sx_vs_Ct	FALSE
fast_oxidative_glycolytic	SGSM2	Not significant	0.00690839	0.320935	0.158	0.129	1	Sx_vs_Ct	FALSE
fast_oxidative_glycolytic	SERINC3	Not significant	0.00695068	-0.260094	0.183	0.215	1	Sx_vs_Ct	FALSE
fast_oxidative_glycolytic	FSD2	Not significant	0.00695787	0.120053	0.474	0.428	1	Sx_vs_Ct	FALSE
fast_oxidative_glycolytic	CEP68	Not significant	0.00696111	0.222713	0.28	0.245	1	Sx_vs_Ct	FALSE
fast_oxidative_glycolytic	MLLT1	Not significant	0.00696653	0.224265	0.279	0.244	1	Sx_vs_Ct	FALSE
fast_oxidative_glycolytic	SYNE2	Not significant	0.00697069	0.116205	0.716	0.691	1	Sx_vs_Ct	FALSE
fast_oxidative_glycolytic	AKIP1	Not significant	0.00698883	0.374411	0.13	0.103	1	Sx_vs_Ct	FALSE
fast_oxidative_glycolytic	UBR5	Not significant	0.00700935	-0.35197	0.082	0.106	1	Sx_vs_Ct	FALSE
fast_oxidative_glycolytic	NARF	Not significant	0.00703848	-0.290439	0.127	0.156	1	Sx_vs_Ct	FALSE
fast_oxidative_glycolytic	TXNDC5	Not significant	0.00706916	-0.49447	0.052	0.072	1	Sx_vs_Ct	FALSE
fast_oxidative_glycolytic	DDX51	Not significant	0.00709246	0.517736	0.062	0.044	1	Sx_vs_Ct	FALSE
fast_oxidative_glycolytic	EIF1AD	Not significant	0.00712837	0.35666	0.107	0.082	1	Sx_vs_Ct	FALSE
fast_oxidative_glycolytic	BST2	Not significant	0.00715358	-0.290619	0.126	0.154	1	Sx_vs_Ct	FALSE
fast_oxidative_glycolytic	KPNA3	Not significant	0.00720941	-0.230043	0.205	0.239	1	Sx_vs_Ct	FALSE
fast_oxidative_glycolytic	PFKFB2	Not significant	0.00722079	-0.449713	0.053	0.073	1	Sx_vs_Ct	FALSE
fast_oxidative_glycolytic	LGMN	Not significant	0.00725313	-0.381429	0.09	0.115	1	Sx_vs_Ct	FALSE
fast_oxidative_glycolytic	NUAK1	Not significant	0.00727495	0.335031	0.127	0.101	1	Sx_vs_Ct	FALSE
fast_oxidative_glycolytic	DVL3	Not significant	0.00732987	0.2309	0.279	0.244	1	Sx_vs_Ct	FALSE
fast_oxidative_glycolytic	TMEM63B	Not significant	0.0073569	-0.394422	0.082	0.106	1	Sx_vs_Ct	FALSE
fast_oxidative_glycolytic	ZNF496	Not significant	0.00743927	0.365485	0.104	0.08	1	Sx_vs_Ct	FALSE
fast_oxidative_glycolytic	CTDNEP1	Not significant	0.00744269	-0.1436	0.525	0.554	1	Sx_vs_Ct	FALSE
fast_oxidative_glycolytic	PLRG1	Not significant	0.00745564	-0.473091	0.044	0.063	1	Sx_vs_Ct	FALSE
fast_oxidative_glycolytic	C1orf43	Not significant	0.00746989	-0.190526	0.284	0.322	1	Sx_vs_Ct	FALSE
fast_oxidative_glycolytic	AAGAB	Not significant	0.00749438	-0.477715	0.051	0.07	1	Sx_vs_Ct	FALSE
fast_oxidative_glycolytic	RCHY1	Not significant	0.00750588	-0.533546	0.042	0.06	1	Sx_vs_Ct	FALSE
fast_oxidative_glycolytic	SMARCD2	Not significant	0.00753078	0.406582	0.085	0.063	1	Sx_vs_Ct	FALSE
fast_oxidative_glycolytic	PDK2	Not significant	0.00756534	-0.106504	0.568	0.61	1	Sx_vs_Ct	FALSE
fast_oxidative_glycolytic	TST	Not significant	0.00759206	-0.505257	0.042	0.061	1	Sx_vs_Ct	FALSE
fast_oxidative_glycolytic	IRGQ	Not significant	0.00760203	0.292223	0.178	0.148	1	Sx_vs_Ct	FALSE
fast_oxidative_glycolytic	ALAS1	Not significant	0.00762708	-0.26908	0.193	0.225	1	Sx_vs_Ct	FALSE
fast_oxidative_glycolytic	METTL22	Not significant	0.00763225	-0.314991	0.1	0.126	1	Sx_vs_Ct	FALSE
fast_oxidative_glycolytic	TMEM263	Not significant	0.00764964	0.414045	0.087	0.065	1	Sx_vs_Ct	FALSE
fast_oxidative_glycolytic	SRRT	Not significant	0.00772156	0.231218	0.223	0.189	1	Sx_vs_Ct	FALSE
fast_oxidative_glycolytic	REV1	Not significant	0.00772682	0.239901	0.178	0.147	1	Sx_vs_Ct	FALSE
fast_oxidative_glycolytic	PLP2	Not significant	0.00775565	0.515518	0.062	0.043	1	Sx_vs_Ct	FALSE
fast_oxidative_glycolytic	TMEM182	Not significant	0.00782376	-0.152235	0.33	0.372	1	Sx_vs_Ct	FALSE
fast_oxidative_glycolytic	FAM98B	Not significant	0.00782696	-0.494671	0.042	0.059	1	Sx_vs_Ct	FALSE
fast_oxidative_glycolytic	GNL1	Not significant	0.00785528	0.429925	0.095	0.072	1	Sx_vs_Ct	FALSE
fast_oxidative_glycolytic	CAVIN2	Not significant	0.00786673	-0.463286	0.055	0.075	1	Sx_vs_Ct	FALSE
fast_oxidative_glycolytic	TSPAN7	Not significant	0.00786886	-0.204655	0.232	0.267	1	Sx_vs_Ct	FALSE
fast_oxidative_glycolytic	ATP6V1D	Not significant	0.00790294	-0.48218	0.042	0.059	1	Sx_vs_Ct	FALSE
fast_oxidative_glycolytic	GBE1	Not significant	0.00792122	-0.312175	0.19	0.221	1	Sx_vs_Ct	FALSE
fast_oxidative_glycolytic	FAM210A	Not significant	0.00795776	-0.380965	0.099	0.124	1	Sx_vs_Ct	FALSE
fast_oxidative_glycolytic	USP9X	Not significant	0.00800086	-0.227146	0.263	0.298	1	Sx_vs_Ct	FALSE
fast_oxidative_glycolytic	TMX4	Not significant	0.00803116	-0.226653	0.216	0.25	1	Sx_vs_Ct	FALSE
fast_oxidative_glycolytic	LIMK1	Not significant	0.00805324	0.415572	0.081	0.06	1	Sx_vs_Ct	FALSE
fast_oxidative_glycolytic	KMT2B	Not significant	0.00807326	0.287092	0.135	0.108	1	Sx_vs_Ct	FALSE
fast_oxidative_glycolytic	LANCL1	Not significant	0.00808528	0.285031	0.161	0.132	1	Sx_vs_Ct	FALSE
fast_oxidative_glycolytic	LAMTOR1	Not significant	0.00809237	0.162117	0.454	0.418	1	Sx_vs_Ct	FALSE
fast_oxidative_glycolytic	ZNF579	Not significant	0.00813805	0.362831	0.116	0.091	1	Sx_vs_Ct	FALSE
fast_oxidative_glycolytic	TNFSF12	Not significant	0.00815535	0.353113	0.133	0.106	1	Sx_vs_Ct	FALSE
fast_oxidative_glycolytic	GORASP2	Not significant	0.0081674	-0.32689	0.102	0.127	1	Sx_vs_Ct	FALSE
fast_oxidative_glycolytic	RNF157	Not significant	0.00821724	-0.157818	0.404	0.443	1	Sx_vs_Ct	FALSE
fast_oxidative_glycolytic	EPHX1	Not significant	0.00822865	-0.210092	0.237	0.273	1	Sx_vs_Ct	FALSE
fast_oxidative_glycolytic	SEC24B	Not significant	0.00823168	-0.524844	0.039	0.056	1	Sx_vs_Ct	FALSE
fast_oxidative_glycolytic	STEAP3	Not significant	0.0082351	0.22806	0.232	0.199	1	Sx_vs_Ct	FALSE
fast_oxidative_glycolytic	SPCS1	Not significant	0.00840669	-0.222461	0.18	0.213	1	Sx_vs_Ct	FALSE
fast_oxidative_glycolytic	TIMM8B	Not significant	0.00846126	-0.28026	0.164	0.195	1	Sx_vs_Ct	FALSE
fast_oxidative_glycolytic	MAT2B	Not significant	0.00846361	-0.345034	0.099	0.125	1	Sx_vs_Ct	FALSE
fast_oxidative_glycolytic	AKT2	Not significant	0.00846936	0.151674	0.422	0.384	1	Sx_vs_Ct	FALSE
fast_oxidative_glycolytic	ATP6V1B2	Not significant	0.0084781	-0.274705	0.121	0.149	1	Sx_vs_Ct	FALSE
fast_oxidative_glycolytic	ACOT9	Not significant	0.00849196	-0.471386	0.053	0.072	1	Sx_vs_Ct	FALSE
fast_oxidative_glycolytic	NOM1	Not significant	0.008499	-0.550123	0.037	0.053	1	Sx_vs_Ct	FALSE
fast_oxidative_glycolytic	LGR4	Not significant	0.0085121	-0.508424	0.045	0.064	1	Sx_vs_Ct	FALSE
fast_oxidative_glycolytic	SEC62	Not significant	0.0086135	-0.304628	0.133	0.162	1	Sx_vs_Ct	FALSE
fast_oxidative_glycolytic	HCCS	Not significant	0.00863465	-0.373564	0.083	0.106	1	Sx_vs_Ct	FALSE
fast_oxidative_glycolytic	EEF1A2	Not significant	0.00864791	0.0432113	1	1	1	Sx_vs_Ct	FALSE
fast_oxidative_glycolytic	SELENBP1	Not significant	0.0086869	0.212282	0.263	0.228	1	Sx_vs_Ct	FALSE
fast_oxidative_glycolytic	STAT5B	Not significant	0.00869503	0.160609	0.348	0.309	1	Sx_vs_Ct	FALSE
fast_oxidative_glycolytic	TMED2	Not significant	0.00870007	-0.475125	0.052	0.071	1	Sx_vs_Ct	FALSE
fast_oxidative_glycolytic	ARF5	Not significant	0.00875684	-0.257716	0.161	0.192	1	Sx_vs_Ct	FALSE
fast_oxidative_glycolytic	LRP10	Not significant	0.00876657	-0.322112	0.089	0.114	1	Sx_vs_Ct	FALSE
fast_oxidative_glycolytic	COL4A4	Not significant	0.00880189	0.355399	0.098	0.075	1	Sx_vs_Ct	FALSE
fast_oxidative_glycolytic	UBA2	Not significant	0.00881088	-0.47641	0.051	0.071	1	Sx_vs_Ct	FALSE
fast_oxidative_glycolytic	SH3BGRL3	Not significant	0.0088205	-0.315215	0.097	0.122	1	Sx_vs_Ct	FALSE
fast_oxidative_glycolytic	TTLL11	Not significant	0.00885994	-0.26451	0.176	0.207	1	Sx_vs_Ct	FALSE
fast_oxidative_glycolytic	STK40	Not significant	0.00893376	-0.147264	0.419	0.456	1	Sx_vs_Ct	FALSE
fast_oxidative_glycolytic	CRTC1	Not significant	0.00909197	0.482298	0.057	0.039	1	Sx_vs_Ct	FALSE
fast_oxidative_glycolytic	CYBA	Not significant	0.00909883	0.469671	0.072	0.053	1	Sx_vs_Ct	FALSE
fast_oxidative_glycolytic	PSAP	Not significant	0.00911938	-0.128434	0.554	0.589	1	Sx_vs_Ct	FALSE
fast_oxidative_glycolytic	PREB	Not significant	0.00912488	-0.169973	0.331	0.368	1	Sx_vs_Ct	FALSE
fast_oxidative_glycolytic	SUMO3	Not significant	0.0091507	0.165272	0.474	0.439	1	Sx_vs_Ct	FALSE
fast_oxidative_glycolytic	SOCS6	Not significant	0.00919573	0.250313	0.192	0.161	1	Sx_vs_Ct	FALSE
fast_oxidative_glycolytic	AMOTL1	Not significant	0.00923719	0.189284	0.569	0.546	1	Sx_vs_Ct	FALSE
fast_oxidative_glycolytic	GTF3C1	Not significant	0.00928208	-0.232389	0.202	0.235	1	Sx_vs_Ct	FALSE
fast_oxidative_glycolytic	CD99	Not significant	0.00931263	0.232327	0.284	0.251	1	Sx_vs_Ct	FALSE
fast_oxidative_glycolytic	VPS13A	Not significant	0.00931663	-0.486419	0.055	0.074	1	Sx_vs_Ct	FALSE
fast_oxidative_glycolytic	POLDIP2	Not significant	0.00932328	0.0772432	0.787	0.741	1	Sx_vs_Ct	FALSE
fast_oxidative_glycolytic	OSBPL9	Not significant	0.00949037	-0.345335	0.097	0.122	1	Sx_vs_Ct	FALSE
fast_oxidative_glycolytic	RAB3GAP1	Not significant	0.00951424	-0.41603	0.082	0.105	1	Sx_vs_Ct	FALSE
fast_oxidative_glycolytic	MAPK8IP3	Not significant	0.00952854	0.400848	0.101	0.078	1	Sx_vs_Ct	FALSE
fast_oxidative_glycolytic	PABPC4	Not significant	0.00955767	0.134659	0.66	0.636	1	Sx_vs_Ct	FALSE
fast_oxidative_glycolytic	ANO6	Not significant	0.00959207	-0.309115	0.125	0.152	1	Sx_vs_Ct	FALSE
fast_oxidative_glycolytic	C21orf2	Not significant	0.00962611	0.416446	0.087	0.066	1	Sx_vs_Ct	FALSE
fast_oxidative_glycolytic	ESYT1	Not significant	0.00970615	-0.31942	0.117	0.144	1	Sx_vs_Ct	FALSE
fast_oxidative_glycolytic	FHL2	Not significant	0.00973102	0.199434	0.345	0.31	1	Sx_vs_Ct	FALSE
fast_oxidative_glycolytic	HMBS	Not significant	0.0097414	-0.341391	0.093	0.117	1	Sx_vs_Ct	FALSE
fast_oxidative_glycolytic	C16orf45	Not significant	0.00974861	0.349328	0.119	0.095	1	Sx_vs_Ct	FALSE
fast_oxidative_glycolytic	COG4	Not significant	0.00976057	-0.273005	0.184	0.215	1	Sx_vs_Ct	FALSE
fast_oxidative_glycolytic	FNBP4	Not significant	0.00976612	-0.304975	0.142	0.17	1	Sx_vs_Ct	FALSE
fast_oxidative_glycolytic	IVD	Not significant	0.00977628	-0.235492	0.164	0.194	1	Sx_vs_Ct	FALSE
fast_oxidative_glycolytic	H2AFY	Not significant	0.00977955	0.40489	0.078	0.058	1	Sx_vs_Ct	FALSE
fast_oxidative_glycolytic	ZEB1	Not significant	0.00978838	-0.214077	0.218	0.251	1	Sx_vs_Ct	FALSE
fast_oxidative_glycolytic	HMGB2	Not significant	0.00980273	0.371513	0.094	0.072	1	Sx_vs_Ct	FALSE
fast_oxidative_glycolytic	MCM3AP	Not significant	0.00981626	-0.31504	0.101	0.126	1	Sx_vs_Ct	FALSE
fast_oxidative_glycolytic	PNPLA2	Not significant	0.00981781	-0.139786	0.679	0.677	1	Sx_vs_Ct	FALSE
fast_oxidative_glycolytic	YIPF2	Not significant	0.00982536	0.578992	0.051	0.035	1	Sx_vs_Ct	FALSE
fast_oxidative_glycolytic	ZBTB22	Not significant	0.00988181	0.448524	0.068	0.049	1	Sx_vs_Ct	FALSE
fast_oxidative_glycolytic	SAT2	Not significant	0.00998975	-0.216358	0.217	0.251	1	Sx_vs_Ct	FALSE
fast_oxidative_glycolytic	UBE3B	Not significant	0.0100032	-0.402224	0.07	0.091	1	Sx_vs_Ct	FALSE
fast_oxidative_glycolytic	ALDH3A2	Not significant	0.0100189	-0.241529	0.175	0.206	1	Sx_vs_Ct	FALSE
fast_oxidative_glycolytic	COA4	Not significant	0.0100336	0.214872	0.251	0.218	1	Sx_vs_Ct	FALSE
fast_oxidative_glycolytic	EIF4E3	Not significant	0.0100831	-0.223597	0.22	0.254	1	Sx_vs_Ct	FALSE
fast_oxidative_glycolytic	HINT1	Not significant	0.0100988	-0.414608	0.06	0.08	1	Sx_vs_Ct	FALSE
fast_oxidative_glycolytic	BRD7	Not significant	0.0101202	-0.280066	0.123	0.151	1	Sx_vs_Ct	FALSE
fast_oxidative_glycolytic	NR2F6	Not significant	0.0101226	-0.187008	0.278	0.314	1	Sx_vs_Ct	FALSE
fast_oxidative_glycolytic	SEC14L5	Not significant	0.0101376	0.541309	0.05	0.034	1	Sx_vs_Ct	FALSE
fast_oxidative_glycolytic	SGCD	Not significant	0.0101613	-0.251094	0.192	0.224	1	Sx_vs_Ct	FALSE
fast_oxidative_glycolytic	NFYB	Not significant	0.0101708	-0.53814	0.038	0.055	1	Sx_vs_Ct	FALSE
fast_oxidative_glycolytic	SERINC2	Not significant	0.0102132	0.339663	0.126	0.101	1	Sx_vs_Ct	FALSE
fast_oxidative_glycolytic	FAM162A	Not significant	0.0102247	-0.178749	0.242	0.277	1	Sx_vs_Ct	FALSE
fast_oxidative_glycolytic	ATP6AP1	Not significant	0.0102416	0.288308	0.166	0.138	1	Sx_vs_Ct	FALSE
fast_oxidative_glycolytic	ODC1	Not significant	0.0102578	-0.438398	0.054	0.073	1	Sx_vs_Ct	FALSE
fast_oxidative_glycolytic	NFYC	Not significant	0.0102713	-0.294318	0.121	0.147	1	Sx_vs_Ct	FALSE
fast_oxidative_glycolytic	BCL2L2	Not significant	0.0102884	0.425541	0.086	0.065	1	Sx_vs_Ct	FALSE
fast_oxidative_glycolytic	RASSF8	Not significant	0.0103054	-0.398912	0.091	0.115	1	Sx_vs_Ct	FALSE
fast_oxidative_glycolytic	VPS51	Not significant	0.0104163	0.309955	0.131	0.105	1	Sx_vs_Ct	FALSE
fast_oxidative_glycolytic	CASTOR3	Not significant	0.0104472	-0.18051	0.235	0.27	1	Sx_vs_Ct	FALSE
fast_oxidative_glycolytic	ANGPTL4	Not significant	0.0104658	-0.250221	0.14	0.169	1	Sx_vs_Ct	FALSE
fast_oxidative_glycolytic	MYH9	Not significant	0.010468	-0.458171	0.062	0.082	1	Sx_vs_Ct	FALSE
fast_oxidative_glycolytic	EDC4	Not significant	0.0104702	-0.334315	0.095	0.119	1	Sx_vs_Ct	FALSE
fast_oxidative_glycolytic	PTOV1	Not significant	0.0105058	0.0866915	0.686	0.642	1	Sx_vs_Ct	FALSE
fast_oxidative_glycolytic	OXLD1	Not significant	0.0105238	0.411731	0.074	0.055	1	Sx_vs_Ct	FALSE
fast_oxidative_glycolytic	PTPN14	Not significant	0.0105364	-0.284731	0.148	0.176	1	Sx_vs_Ct	FALSE
fast_oxidative_glycolytic	NT5C1A	Not significant	0.0105413	0.193102	0.32	0.286	1	Sx_vs_Ct	FALSE
fast_oxidative_glycolytic	PCBP4	Not significant	0.0105442	-0.188546	0.262	0.297	1	Sx_vs_Ct	FALSE
fast_oxidative_glycolytic	FAM89B	Not significant	0.0105654	-0.207613	0.319	0.351	1	Sx_vs_Ct	FALSE
fast_oxidative_glycolytic	RNF181	Not significant	0.0105763	-0.438101	0.058	0.077	1	Sx_vs_Ct	FALSE
fast_oxidative_glycolytic	SLC4A2	Not significant	0.010579	0.412584	0.077	0.057	1	Sx_vs_Ct	FALSE
fast_oxidative_glycolytic	ARGLU1	Not significant	0.0105923	0.185506	0.336	0.301	1	Sx_vs_Ct	FALSE
fast_oxidative_glycolytic	NOL3	Not significant	0.0106133	-0.205279	0.229	0.263	1	Sx_vs_Ct	FALSE
fast_oxidative_glycolytic	DAPK2	Not significant	0.0106376	0.186393	0.422	0.389	1	Sx_vs_Ct	FALSE
fast_oxidative_glycolytic	HMGN3	Not significant	0.0106387	-0.279571	0.121	0.148	1	Sx_vs_Ct	FALSE
fast_oxidative_glycolytic	PARM1	Not significant	0.0107087	-0.440359	0.052	0.071	1	Sx_vs_Ct	FALSE
fast_oxidative_glycolytic	AP5M1	Not significant	0.0107785	-0.595419	0.034	0.05	1	Sx_vs_Ct	FALSE
fast_oxidative_glycolytic	FNDC3A	Not significant	0.0107881	-0.54358	0.036	0.052	1	Sx_vs_Ct	FALSE
fast_oxidative_glycolytic	EIF3M	Not significant	0.0108066	-0.524383	0.036	0.052	1	Sx_vs_Ct	FALSE
fast_oxidative_glycolytic	WSCD1	Not significant	0.0108398	-0.390187	0.072	0.094	1	Sx_vs_Ct	FALSE
fast_oxidative_glycolytic	SECISBP2L	Not significant	0.010846	-0.452951	0.051	0.07	1	Sx_vs_Ct	FALSE
fast_oxidative_glycolytic	FBXL5	Not significant	0.010875	-0.333465	0.097	0.122	1	Sx_vs_Ct	FALSE
fast_oxidative_glycolytic	KBTBD12	Not significant	0.0109113	-0.178552	0.272	0.308	1	Sx_vs_Ct	FALSE
fast_oxidative_glycolytic	HSF4	Not significant	0.0109133	-0.18541	0.271	0.307	1	Sx_vs_Ct	FALSE
fast_oxidative_glycolytic	LIMA1	Not significant	0.0109485	0.423074	0.084	0.063	1	Sx_vs_Ct	FALSE
fast_oxidative_glycolytic	CUX1	Not significant	0.0111504	-0.262572	0.155	0.184	1	Sx_vs_Ct	FALSE
fast_oxidative_glycolytic	TTL	Not significant	0.0111678	-0.386283	0.076	0.097	1	Sx_vs_Ct	FALSE
fast_oxidative_glycolytic	FERMT2	Not significant	0.0111698	-0.477512	0.044	0.061	1	Sx_vs_Ct	FALSE
fast_oxidative_glycolytic	ZNRD1	Not significant	0.0111746	0.510313	0.05	0.034	1	Sx_vs_Ct	FALSE
fast_oxidative_glycolytic	NDUFB4	Not significant	0.0112355	-0.464393	0.055	0.074	1	Sx_vs_Ct	FALSE
fast_oxidative_glycolytic	ARRDC2	Not significant	0.011308	-0.186666	0.498	0.522	1	Sx_vs_Ct	FALSE
fast_oxidative_glycolytic	MAPK12	Not significant	0.0113518	0.114555	0.739	0.705	1	Sx_vs_Ct	FALSE
fast_oxidative_glycolytic	GPAT4	Not significant	0.0113606	-0.319311	0.117	0.143	1	Sx_vs_Ct	FALSE
fast_oxidative_glycolytic	ELAC2	Not significant	0.0113681	-0.265657	0.137	0.165	1	Sx_vs_Ct	FALSE
fast_oxidative_glycolytic	CLASP1	Not significant	0.0113683	-0.242001	0.162	0.192	1	Sx_vs_Ct	FALSE
fast_oxidative_glycolytic	ETF1	Not significant	0.0114402	-0.494671	0.042	0.059	1	Sx_vs_Ct	FALSE
fast_oxidative_glycolytic	NFATC3	Not significant	0.0114516	-0.339235	0.099	0.123	1	Sx_vs_Ct	FALSE
fast_oxidative_glycolytic	PALM2-AKAP2	Not significant	0.0115162	-0.435379	0.069	0.089	1	Sx_vs_Ct	FALSE
fast_oxidative_glycolytic	CCDC9B	Not significant	0.0115603	0.247365	0.35	0.322	1	Sx_vs_Ct	FALSE
fast_oxidative_glycolytic	ZFP36L2	Not significant	0.0115909	0.233962	0.24	0.208	1	Sx_vs_Ct	FALSE
fast_oxidative_glycolytic	HAX1	Not significant	0.0116051	-0.246208	0.153	0.182	1	Sx_vs_Ct	FALSE
fast_oxidative_glycolytic	PGAM5	Not significant	0.0116182	-0.298584	0.111	0.137	1	Sx_vs_Ct	FALSE
fast_oxidative_glycolytic	TXLNA	Not significant	0.0116494	0.33651	0.105	0.082	1	Sx_vs_Ct	FALSE
fast_oxidative_glycolytic	RIOX2	Not significant	0.011652	-0.379998	0.057	0.076	1	Sx_vs_Ct	FALSE
fast_oxidative_glycolytic	DSE	Not significant	0.0116705	0.528828	0.059	0.042	1	Sx_vs_Ct	FALSE
fast_oxidative_glycolytic	DHRS12	Not significant	0.0117348	0.408298	0.072	0.053	1	Sx_vs_Ct	FALSE
fast_oxidative_glycolytic	C11orf68	Not significant	0.0117442	-0.20027	0.248	0.282	1	Sx_vs_Ct	FALSE
fast_oxidative_glycolytic	TMEM131L	Not significant	0.0118025	-0.360543	0.104	0.128	1	Sx_vs_Ct	FALSE
fast_oxidative_glycolytic	COPA	Not significant	0.0118231	-0.344886	0.099	0.123	1	Sx_vs_Ct	FALSE
fast_oxidative_glycolytic	GMEB2	Not significant	0.0118308	0.43432	0.062	0.045	1	Sx_vs_Ct	FALSE
fast_oxidative_glycolytic	MTG1	Not significant	0.0118987	-0.314429	0.113	0.138	1	Sx_vs_Ct	FALSE
fast_oxidative_glycolytic	GTF2I	Not significant	0.011925	-0.225859	0.173	0.204	1	Sx_vs_Ct	FALSE
fast_oxidative_glycolytic	GPRC5B	Not significant	0.0120624	0.142563	0.421	0.383	1	Sx_vs_Ct	FALSE
fast_oxidative_glycolytic	SLC22A3	Not significant	0.0120941	-0.535886	0.04	0.056	1	Sx_vs_Ct	FALSE
fast_oxidative_glycolytic	DYNLRB1	Not significant	0.0121066	-0.198381	0.226	0.259	1	Sx_vs_Ct	FALSE
fast_oxidative_glycolytic	PRKAG1	Not significant	0.0121323	-0.296871	0.148	0.175	1	Sx_vs_Ct	FALSE
fast_oxidative_glycolytic	FBXW7	Not significant	0.0121327	-0.219913	0.189	0.221	1	Sx_vs_Ct	FALSE
fast_oxidative_glycolytic	CAPN3	Not significant	0.0122603	-0.0601226	0.881	0.907	1	Sx_vs_Ct	FALSE
fast_oxidative_glycolytic	C3	Not significant	0.0122781	0.418359	0.082	0.062	1	Sx_vs_Ct	FALSE
fast_oxidative_glycolytic	ZFR	Not significant	0.0122849	-0.450776	0.053	0.072	1	Sx_vs_Ct	FALSE
fast_oxidative_glycolytic	TRIM24	Not significant	0.0123471	-0.54044	0.039	0.055	1	Sx_vs_Ct	FALSE
fast_oxidative_glycolytic	TMEM170B	Not significant	0.0123552	0.413351	0.082	0.062	1	Sx_vs_Ct	FALSE
fast_oxidative_glycolytic	PSMB1	Not significant	0.012367	-0.203019	0.259	0.292	1	Sx_vs_Ct	FALSE
fast_oxidative_glycolytic	C10orf71	Not significant	0.0125841	0.0861701	0.91	0.896	1	Sx_vs_Ct	FALSE
fast_oxidative_glycolytic	NKAIN1	Not significant	0.0126768	0.414367	0.088	0.067	1	Sx_vs_Ct	FALSE
fast_oxidative_glycolytic	CHPF	Not significant	0.0126796	0.509645	0.054	0.037	1	Sx_vs_Ct	FALSE
fast_oxidative_glycolytic	C12orf10	Not significant	0.0126999	0.273946	0.156	0.129	1	Sx_vs_Ct	FALSE
fast_oxidative_glycolytic	MXD4	Not significant	0.0127161	-0.208904	0.24	0.273	1	Sx_vs_Ct	FALSE
fast_oxidative_glycolytic	INPPL1	Not significant	0.0127179	0.173008	0.299	0.264	1	Sx_vs_Ct	FALSE
fast_oxidative_glycolytic	GBF1	Not significant	0.0127337	-0.247187	0.147	0.175	1	Sx_vs_Ct	FALSE
fast_oxidative_glycolytic	GNPTG	Not significant	0.0127774	0.224622	0.203	0.173	1	Sx_vs_Ct	FALSE
fast_oxidative_glycolytic	B4GALT7	Not significant	0.012779	0.351399	0.101	0.079	1	Sx_vs_Ct	FALSE
fast_oxidative_glycolytic	ATRX	Not significant	0.0127913	-0.314314	0.114	0.139	1	Sx_vs_Ct	FALSE
fast_oxidative_glycolytic	RBFOX2	Not significant	0.0128091	-0.174573	0.324	0.359	1	Sx_vs_Ct	FALSE
fast_oxidative_glycolytic	EGLN3	Not significant	0.0128122	-0.498385	0.045	0.062	1	Sx_vs_Ct	FALSE
fast_oxidative_glycolytic	STUB1	Not significant	0.0128925	0.0702075	0.658	0.618	1	Sx_vs_Ct	FALSE
fast_oxidative_glycolytic	SLC29A2	Not significant	0.012921	-0.147781	0.406	0.442	1	Sx_vs_Ct	FALSE
fast_oxidative_glycolytic	MYH7B	Not significant	0.0129952	-0.207762	0.354	0.388	1	Sx_vs_Ct	FALSE
fast_oxidative_glycolytic	KLHL38	Not significant	0.0130876	-0.117065	0.65	0.679	1	Sx_vs_Ct	FALSE
fast_oxidative_glycolytic	TP63	Not significant	0.0131217	-0.37801	0.076	0.097	1	Sx_vs_Ct	FALSE
fast_oxidative_glycolytic	RUSC2	Not significant	0.0132906	-0.339489	0.099	0.122	1	Sx_vs_Ct	FALSE
fast_oxidative_glycolytic	WDTC1	Not significant	0.0132984	-0.15695	0.367	0.402	1	Sx_vs_Ct	FALSE
fast_oxidative_glycolytic	MMP2	Not significant	0.0133555	0.398929	0.087	0.066	1	Sx_vs_Ct	FALSE
fast_oxidative_glycolytic	SEM1	Not significant	0.0133612	-0.242312	0.178	0.207	1	Sx_vs_Ct	FALSE
fast_oxidative_glycolytic	APOE	Not significant	0.0133845	0.287046	0.184	0.156	1	Sx_vs_Ct	FALSE
fast_oxidative_glycolytic	TSSC4	Not significant	0.0134178	-0.223006	0.185	0.215	1	Sx_vs_Ct	FALSE
fast_oxidative_glycolytic	LYSMD2	Not significant	0.0134418	0.411268	0.072	0.053	1	Sx_vs_Ct	FALSE
fast_oxidative_glycolytic	ABCF2	Not significant	0.0134452	-0.505257	0.043	0.06	1	Sx_vs_Ct	FALSE
fast_oxidative_glycolytic	RETREG1	Not significant	0.0134765	-0.309115	0.123	0.148	1	Sx_vs_Ct	FALSE
fast_oxidative_glycolytic	SPART	Not significant	0.0135952	-0.388549	0.066	0.086	1	Sx_vs_Ct	FALSE
fast_oxidative_glycolytic	NGDN	Not significant	0.0136106	-0.480386	0.049	0.067	1	Sx_vs_Ct	FALSE
fast_oxidative_glycolytic	PICALM	Not significant	0.0136109	-0.434646	0.065	0.084	1	Sx_vs_Ct	FALSE
fast_oxidative_glycolytic	AIMP1	Not significant	0.0136312	-0.336285	0.109	0.133	1	Sx_vs_Ct	FALSE
fast_oxidative_glycolytic	CNOT2	Not significant	0.013643	-0.391577	0.071	0.091	1	Sx_vs_Ct	FALSE
fast_oxidative_glycolytic	GABARAP	Not significant	0.0137342	-0.180319	0.355	0.387	1	Sx_vs_Ct	FALSE
fast_oxidative_glycolytic	HTRA3	Not significant	0.0137581	0.316977	0.133	0.108	1	Sx_vs_Ct	FALSE
fast_oxidative_glycolytic	SMNDC1	Not significant	0.0139076	-0.236487	0.157	0.185	1	Sx_vs_Ct	FALSE
fast_oxidative_glycolytic	RABEP1	Not significant	0.0139698	-0.213146	0.237	0.269	1	Sx_vs_Ct	FALSE
fast_oxidative_glycolytic	CDC37	Not significant	0.0140284	0.087086	0.784	0.757	1	Sx_vs_Ct	FALSE
fast_oxidative_glycolytic	PSEN2	Not significant	0.0140354	0.373496	0.081	0.061	1	Sx_vs_Ct	FALSE
fast_oxidative_glycolytic	OAF	Not significant	0.0140498	0.451215	0.068	0.05	1	Sx_vs_Ct	FALSE
fast_oxidative_glycolytic	GIGYF2	Not significant	0.0141772	-0.314508	0.111	0.136	1	Sx_vs_Ct	FALSE
fast_oxidative_glycolytic	FASTK	Not significant	0.014209	0.115638	0.564	0.531	1	Sx_vs_Ct	FALSE
fast_oxidative_glycolytic	PLA2G12A	Not significant	0.0143438	-0.2769	0.129	0.155	1	Sx_vs_Ct	FALSE
fast_oxidative_glycolytic	ARHGEF11	Not significant	0.0143572	-0.425524	0.049	0.066	1	Sx_vs_Ct	FALSE
fast_oxidative_glycolytic	GALNT1	Not significant	0.0143834	-0.364458	0.074	0.095	1	Sx_vs_Ct	FALSE
fast_oxidative_glycolytic	DYRK1A	Not significant	0.0143969	-0.358868	0.07	0.091	1	Sx_vs_Ct	FALSE
fast_oxidative_glycolytic	RXRB	Not significant	0.014404	-0.259362	0.167	0.196	1	Sx_vs_Ct	FALSE
fast_oxidative_glycolytic	SENP6	Not significant	0.0144376	-0.435563	0.054	0.072	1	Sx_vs_Ct	FALSE
fast_oxidative_glycolytic	RFX5	Not significant	0.014469	0.303862	0.119	0.096	1	Sx_vs_Ct	FALSE
fast_oxidative_glycolytic	NUFIP2	Not significant	0.0145322	-0.409916	0.064	0.083	1	Sx_vs_Ct	FALSE
fast_oxidative_glycolytic	NDUFAB1	Not significant	0.0146046	-0.14235	0.509	0.535	1	Sx_vs_Ct	FALSE
fast_oxidative_glycolytic	TALDO1	Not significant	0.0146318	-0.262422	0.13	0.156	1	Sx_vs_Ct	FALSE
fast_oxidative_glycolytic	ASCC2	Not significant	0.0146348	-0.252531	0.139	0.166	1	Sx_vs_Ct	FALSE
fast_oxidative_glycolytic	NAXE	Not significant	0.0146892	-0.29295	0.146	0.173	1	Sx_vs_Ct	FALSE
fast_oxidative_glycolytic	TARS2	Not significant	0.0147172	0.330003	0.117	0.094	1	Sx_vs_Ct	FALSE
fast_oxidative_glycolytic	LIFR	Not significant	0.0147463	-0.505035	0.046	0.063	1	Sx_vs_Ct	FALSE
fast_oxidative_glycolytic	DNM1L	Not significant	0.0147613	-0.36111	0.092	0.114	1	Sx_vs_Ct	FALSE
fast_oxidative_glycolytic	PSMB2	Not significant	0.014824	-0.249767	0.162	0.191	1	Sx_vs_Ct	FALSE
fast_oxidative_glycolytic	SIRT5	Not significant	0.0148567	-0.309115	0.125	0.151	1	Sx_vs_Ct	FALSE
fast_oxidative_glycolytic	NUDT8	Not significant	0.0148756	-0.228855	0.19	0.22	1	Sx_vs_Ct	FALSE
fast_oxidative_glycolytic	ACACB	Not significant	0.0148902	-0.218114	0.252	0.283	1	Sx_vs_Ct	FALSE
fast_oxidative_glycolytic	PPID	Not significant	0.0148965	-0.367479	0.09	0.113	1	Sx_vs_Ct	FALSE
fast_oxidative_glycolytic	ZFYVE9	Not significant	0.0149739	-0.297289	0.102	0.125	1	Sx_vs_Ct	FALSE
fast_oxidative_glycolytic	MAPRE3	Not significant	0.0150499	0.126322	0.442	0.406	1	Sx_vs_Ct	FALSE
fast_oxidative_glycolytic	KLHL24	Not significant	0.0151297	-0.201006	0.246	0.278	1	Sx_vs_Ct	FALSE
fast_oxidative_glycolytic	DPP8	Not significant	0.0151436	-0.29476	0.124	0.149	1	Sx_vs_Ct	FALSE
fast_oxidative_glycolytic	ZNF146	Not significant	0.0151825	-0.367121	0.08	0.102	1	Sx_vs_Ct	FALSE
fast_oxidative_glycolytic	CAMSAP1	Not significant	0.0152424	-0.210086	0.164	0.193	1	Sx_vs_Ct	FALSE
fast_oxidative_glycolytic	RAP2A	Not significant	0.0154103	-0.463286	0.056	0.074	1	Sx_vs_Ct	FALSE
fast_oxidative_glycolytic	PTDSS1	Not significant	0.0154338	-0.443416	0.052	0.069	1	Sx_vs_Ct	FALSE
fast_oxidative_glycolytic	TRPM4	Not significant	0.015452	0.275848	0.148	0.123	1	Sx_vs_Ct	FALSE
fast_oxidative_glycolytic	SDR39U1	Not significant	0.0154574	0.137375	0.399	0.362	1	Sx_vs_Ct	FALSE
fast_oxidative_glycolytic	GNA13	Not significant	0.0154752	-0.293685	0.116	0.141	1	Sx_vs_Ct	FALSE
fast_oxidative_glycolytic	TLE1	Not significant	0.0155186	-0.213737	0.233	0.264	1	Sx_vs_Ct	FALSE
fast_oxidative_glycolytic	TSPOAP1	Not significant	0.0155399	0.403603	0.074	0.056	1	Sx_vs_Ct	FALSE
fast_oxidative_glycolytic	MAGED2	Not significant	0.0156305	0.208733	0.221	0.191	1	Sx_vs_Ct	FALSE
fast_oxidative_glycolytic	NPHP3	Not significant	0.0157253	0.378941	0.083	0.064	1	Sx_vs_Ct	FALSE
fast_oxidative_glycolytic	TSHZ1	Not significant	0.0157341	0.411268	0.07	0.052	1	Sx_vs_Ct	FALSE
fast_oxidative_glycolytic	MRRF	Not significant	0.0157355	-0.459794	0.045	0.062	1	Sx_vs_Ct	FALSE
fast_oxidative_glycolytic	TACO1	Not significant	0.0157838	-0.188821	0.219	0.251	1	Sx_vs_Ct	FALSE
fast_oxidative_glycolytic	CKAP4	Not significant	0.0158031	0.459215	0.065	0.047	1	Sx_vs_Ct	FALSE
fast_oxidative_glycolytic	LRRC30	Not significant	0.0158243	0.240349	0.22	0.191	1	Sx_vs_Ct	FALSE
fast_oxidative_glycolytic	SMC3	Not significant	0.0158251	-0.468772	0.039	0.054	1	Sx_vs_Ct	FALSE
fast_oxidative_glycolytic	HDGFL2	Not significant	0.015919	0.107436	0.452	0.408	1	Sx_vs_Ct	FALSE
fast_oxidative_glycolytic	TMLHE	Not significant	0.0159932	-0.384077	0.062	0.081	1	Sx_vs_Ct	FALSE
fast_oxidative_glycolytic	CXCL14	Not significant	0.016091	0.322758	0.195	0.168	1	Sx_vs_Ct	FALSE
fast_oxidative_glycolytic	ECHS1	Not significant	0.0160985	-0.11733	0.478	0.516	1	Sx_vs_Ct	FALSE
fast_oxidative_glycolytic	SNX6	Not significant	0.0162688	-0.409226	0.069	0.089	1	Sx_vs_Ct	FALSE
fast_oxidative_glycolytic	PBXIP1	Not significant	0.0162737	0.166258	0.366	0.331	1	Sx_vs_Ct	FALSE
fast_oxidative_glycolytic	LIMS2	Not significant	0.0163187	-0.326673	0.101	0.124	1	Sx_vs_Ct	FALSE
fast_oxidative_glycolytic	TJP1	Not significant	0.0164276	-0.338985	0.099	0.122	1	Sx_vs_Ct	FALSE
fast_oxidative_glycolytic	OLFM1	Not significant	0.0164365	0.440478	0.063	0.046	1	Sx_vs_Ct	FALSE
fast_oxidative_glycolytic	DNAJB9	Not significant	0.0164925	-0.495528	0.037	0.052	1	Sx_vs_Ct	FALSE
fast_oxidative_glycolytic	FDX2	Not significant	0.0165087	0.321499	0.125	0.102	1	Sx_vs_Ct	FALSE
fast_oxidative_glycolytic	HSP90AB1	Not significant	0.0165162	-0.0889326	0.725	0.716	1	Sx_vs_Ct	FALSE
fast_oxidative_glycolytic	PPP4R2	Not significant	0.0165436	0.376153	0.084	0.064	1	Sx_vs_Ct	FALSE
fast_oxidative_glycolytic	TIE1	Not significant	0.0165438	-0.510028	0.036	0.051	1	Sx_vs_Ct	FALSE
fast_oxidative_glycolytic	TPP2	Not significant	0.0165636	-0.339016	0.079	0.1	1	Sx_vs_Ct	FALSE
fast_oxidative_glycolytic	RGS9BP	Not significant	0.0165913	0.293088	0.181	0.155	1	Sx_vs_Ct	FALSE
fast_oxidative_glycolytic	RPRD1B	Not significant	0.0166641	-0.365383	0.074	0.094	1	Sx_vs_Ct	FALSE
fast_oxidative_glycolytic	RBM39	Not significant	0.016665	0.153789	0.227	0.196	1	Sx_vs_Ct	FALSE
fast_oxidative_glycolytic	ARHGEF4	Not significant	0.0166864	0.421495	0.063	0.046	1	Sx_vs_Ct	FALSE
fast_oxidative_glycolytic	ATP5MD	Not significant	0.0167114	-0.512207	0.036	0.051	1	Sx_vs_Ct	FALSE
fast_oxidative_glycolytic	FLOT1	Not significant	0.0167556	-0.182263	0.407	0.431	1	Sx_vs_Ct	FALSE
fast_oxidative_glycolytic	RBM5	Not significant	0.0168322	-0.545721	0.042	0.057	1	Sx_vs_Ct	FALSE
fast_oxidative_glycolytic	MDM2	Not significant	0.0168625	0.35436	0.098	0.077	1	Sx_vs_Ct	FALSE
fast_oxidative_glycolytic	DYRK1B	Not significant	0.0169224	0.0501644	0.9	0.866	1	Sx_vs_Ct	FALSE
fast_oxidative_glycolytic	UFSP2	Not significant	0.0170179	-0.351343	0.085	0.106	1	Sx_vs_Ct	FALSE
fast_oxidative_glycolytic	TAF4	Not significant	0.0170222	0.233203	0.185	0.157	1	Sx_vs_Ct	FALSE
fast_oxidative_glycolytic	MBD6	Not significant	0.0170578	0.263372	0.162	0.136	1	Sx_vs_Ct	FALSE
fast_oxidative_glycolytic	NUCB2	Not significant	0.0170809	-0.461118	0.048	0.065	1	Sx_vs_Ct	FALSE
fast_oxidative_glycolytic	CC2D1B	Not significant	0.0171089	0.289523	0.111	0.089	1	Sx_vs_Ct	FALSE
fast_oxidative_glycolytic	ISCU	Not significant	0.0171875	-0.115661	0.595	0.621	1	Sx_vs_Ct	FALSE
fast_oxidative_glycolytic	GATAD2B	Not significant	0.0172658	-0.259749	0.134	0.16	1	Sx_vs_Ct	FALSE
fast_oxidative_glycolytic	EIF5	Not significant	0.0172986	-0.211954	0.277	0.308	1	Sx_vs_Ct	FALSE
fast_oxidative_glycolytic	CCDC130	Not significant	0.0173265	-0.382696	0.072	0.092	1	Sx_vs_Ct	FALSE
fast_oxidative_glycolytic	CCNQ	Not significant	0.017374	-0.471082	0.042	0.058	1	Sx_vs_Ct	FALSE
fast_oxidative_glycolytic	MAT2A	Not significant	0.0175268	-0.221188	0.297	0.326	1	Sx_vs_Ct	FALSE
fast_oxidative_glycolytic	HIVEP2	Not significant	0.017547	-0.338409	0.082	0.103	1	Sx_vs_Ct	FALSE
fast_oxidative_glycolytic	MPC1	Not significant	0.0175548	-0.123638	0.478	0.511	1	Sx_vs_Ct	FALSE
fast_oxidative_glycolytic	METTL17	Not significant	0.0176001	-0.351138	0.084	0.105	1	Sx_vs_Ct	FALSE
fast_oxidative_glycolytic	MEF2C	Not significant	0.0176225	-0.11962	0.706	0.713	1	Sx_vs_Ct	FALSE
fast_oxidative_glycolytic	HMOX2	Not significant	0.0176527	-0.419759	0.058	0.076	1	Sx_vs_Ct	FALSE
fast_oxidative_glycolytic	ACTR10	Not significant	0.0176725	-0.391577	0.071	0.091	1	Sx_vs_Ct	FALSE
fast_oxidative_glycolytic	YJU2	Not significant	0.0176814	0.250973	0.142	0.117	1	Sx_vs_Ct	FALSE
fast_oxidative_glycolytic	MARK3	Not significant	0.0176944	-0.280626	0.149	0.175	1	Sx_vs_Ct	FALSE
fast_oxidative_glycolytic	CHD2	Not significant	0.0177098	-0.418462	0.054	0.071	1	Sx_vs_Ct	FALSE
fast_oxidative_glycolytic	JUP	Not significant	0.0177219	0.16575	0.387	0.355	1	Sx_vs_Ct	FALSE
fast_oxidative_glycolytic	DLG5	Not significant	0.0177701	0.380756	0.09	0.071	1	Sx_vs_Ct	FALSE
fast_oxidative_glycolytic	CTNNA3	Not significant	0.0178673	-0.201291	0.242	0.273	1	Sx_vs_Ct	FALSE
fast_oxidative_glycolytic	SNRNP35	Not significant	0.0178943	-0.192499	0.212	0.242	1	Sx_vs_Ct	FALSE
fast_oxidative_glycolytic	ATP5S	Not significant	0.0179226	-0.315164	0.099	0.122	1	Sx_vs_Ct	FALSE
fast_oxidative_glycolytic	EIF2AK1	Not significant	0.0179236	-0.349757	0.073	0.093	1	Sx_vs_Ct	FALSE
fast_oxidative_glycolytic	ACBD3	Not significant	0.0180462	-0.257084	0.15	0.177	1	Sx_vs_Ct	FALSE
fast_oxidative_glycolytic	TMUB1	Not significant	0.0180619	0.255066	0.18	0.153	1	Sx_vs_Ct	FALSE
fast_oxidative_glycolytic	LAMB2	Not significant	0.0181058	0.203114	0.373	0.344	1	Sx_vs_Ct	FALSE
fast_oxidative_glycolytic	RRP36	Not significant	0.0181085	-0.249306	0.162	0.189	1	Sx_vs_Ct	FALSE
fast_oxidative_glycolytic	DR1	Not significant	0.0181608	-0.26532	0.121	0.146	1	Sx_vs_Ct	FALSE
fast_oxidative_glycolytic	BCL2L1	Not significant	0.0181652	0.474677	0.067	0.05	1	Sx_vs_Ct	FALSE
fast_oxidative_glycolytic	NOP16	Not significant	0.0181815	-0.22555	0.186	0.215	1	Sx_vs_Ct	FALSE
fast_oxidative_glycolytic	BIVM	Not significant	0.0182495	-0.418462	0.053	0.07	1	Sx_vs_Ct	FALSE
fast_oxidative_glycolytic	IAH1	Not significant	0.0182581	-0.29806	0.109	0.133	1	Sx_vs_Ct	FALSE
fast_oxidative_glycolytic	RTRAF	Not significant	0.0183558	-0.441753	0.056	0.074	1	Sx_vs_Ct	FALSE
fast_oxidative_glycolytic	EXD3	Not significant	0.0183733	0.337706	0.111	0.089	1	Sx_vs_Ct	FALSE
fast_oxidative_glycolytic	C5orf22	Not significant	0.0184776	-0.471668	0.046	0.062	1	Sx_vs_Ct	FALSE
fast_oxidative_glycolytic	PRKCQ	Not significant	0.0185569	-0.118848	0.316	0.354	1	Sx_vs_Ct	FALSE
fast_oxidative_glycolytic	APOOL	Not significant	0.0185686	-0.309115	0.088	0.11	1	Sx_vs_Ct	FALSE
fast_oxidative_glycolytic	CAV2	Not significant	0.0185758	0.323429	0.108	0.086	1	Sx_vs_Ct	FALSE
fast_oxidative_glycolytic	ANKRD35	Not significant	0.0186267	0.294532	0.114	0.092	1	Sx_vs_Ct	FALSE
fast_oxidative_glycolytic	GTF2F1	Not significant	0.0187118	0.274159	0.173	0.147	1	Sx_vs_Ct	FALSE
fast_oxidative_glycolytic	PFKFB1	Not significant	0.01873	-0.220306	0.216	0.245	1	Sx_vs_Ct	FALSE
fast_oxidative_glycolytic	STX16	Not significant	0.018776	-0.256488	0.139	0.165	1	Sx_vs_Ct	FALSE
fast_oxidative_glycolytic	SLC44A2	Not significant	0.0188144	0.139475	0.413	0.383	1	Sx_vs_Ct	FALSE
fast_oxidative_glycolytic	CTIF	Not significant	0.0188824	0.368957	0.083	0.064	1	Sx_vs_Ct	FALSE
fast_oxidative_glycolytic	ABLIM3	Not significant	0.0191027	-0.282047	0.109	0.133	1	Sx_vs_Ct	FALSE
fast_oxidative_glycolytic	UXT	Not significant	0.0191194	0.235832	0.195	0.167	1	Sx_vs_Ct	FALSE
fast_oxidative_glycolytic	TBRG4	Not significant	0.0191242	-0.225412	0.196	0.225	1	Sx_vs_Ct	FALSE
fast_oxidative_glycolytic	LENG8	Not significant	0.0192026	0.141229	0.456	0.421	1	Sx_vs_Ct	FALSE
fast_oxidative_glycolytic	TNIP1	Not significant	0.0192974	-0.0862774	0.518	0.561	1	Sx_vs_Ct	FALSE
fast_oxidative_glycolytic	N4BP2L2	Not significant	0.0193187	-0.207799	0.288	0.319	1	Sx_vs_Ct	FALSE
fast_oxidative_glycolytic	FLAD1	Not significant	0.0194975	-0.370515	0.057	0.075	1	Sx_vs_Ct	FALSE
fast_oxidative_glycolytic	OSBPL2	Not significant	0.0195704	-0.456672	0.054	0.072	1	Sx_vs_Ct	FALSE
fast_oxidative_glycolytic	YTHDC2	Not significant	0.0195867	0.36308	0.082	0.063	1	Sx_vs_Ct	FALSE
fast_oxidative_glycolytic	SIKE1	Not significant	0.0196349	-0.408651	0.064	0.083	1	Sx_vs_Ct	FALSE
fast_oxidative_glycolytic	NDUFAF6	Not significant	0.0196738	-0.463837	0.044	0.06	1	Sx_vs_Ct	FALSE
fast_oxidative_glycolytic	CPSF2	Not significant	0.0196984	-0.473746	0.038	0.053	1	Sx_vs_Ct	FALSE
fast_oxidative_glycolytic	PPP6C	Not significant	0.0197121	-0.144113	0.289	0.323	1	Sx_vs_Ct	FALSE
fast_oxidative_glycolytic	RILPL1	Not significant	0.0197573	0.145489	0.471	0.438	1	Sx_vs_Ct	FALSE
fast_oxidative_glycolytic	VPS53	Not significant	0.0198196	-0.28742	0.111	0.135	1	Sx_vs_Ct	FALSE
fast_oxidative_glycolytic	TMEM140	Not significant	0.0198431	-0.205632	0.217	0.246	1	Sx_vs_Ct	FALSE
fast_oxidative_glycolytic	HM13	Not significant	0.0198538	-0.357478	0.073	0.093	1	Sx_vs_Ct	FALSE
fast_oxidative_glycolytic	NSUN2	Not significant	0.019868	-0.257332	0.128	0.153	1	Sx_vs_Ct	FALSE
fast_oxidative_glycolytic	PCCB	Not significant	0.0199612	-0.224723	0.18	0.208	1	Sx_vs_Ct	FALSE
fast_oxidative_glycolytic	LRIG1	Not significant	0.0199616	0.140514	0.425	0.391	1	Sx_vs_Ct	FALSE
fast_oxidative_glycolytic	PET117	Not significant	0.0200264	0.348911	0.098	0.077	1	Sx_vs_Ct	FALSE
fast_oxidative_glycolytic	TMEM189	Not significant	0.0200474	-0.289397	0.091	0.113	1	Sx_vs_Ct	FALSE
fast_oxidative_glycolytic	ADD1	Not significant	0.0202278	-0.192449	0.278	0.308	1	Sx_vs_Ct	FALSE
fast_oxidative_glycolytic	PIKFYVE	Not significant	0.0202443	-0.489687	0.037	0.051	1	Sx_vs_Ct	FALSE
fast_oxidative_glycolytic	SRRD	Not significant	0.0202838	-0.253973	0.134	0.159	1	Sx_vs_Ct	FALSE
fast_oxidative_glycolytic	AQP7	Not significant	0.0202876	-0.374869	0.079	0.099	1	Sx_vs_Ct	FALSE
fast_oxidative_glycolytic	TMEM259	Not significant	0.0203468	0.1264	0.375	0.338	1	Sx_vs_Ct	FALSE
fast_oxidative_glycolytic	EVI5L	Not significant	0.0204025	0.285629	0.149	0.125	1	Sx_vs_Ct	FALSE
fast_oxidative_glycolytic	SNX2	Not significant	0.0207014	-0.413138	0.044	0.059	1	Sx_vs_Ct	FALSE
fast_oxidative_glycolytic	BUD31	Not significant	0.0207183	0.303504	0.099	0.078	1	Sx_vs_Ct	FALSE
fast_oxidative_glycolytic	CHERP	Not significant	0.0208065	0.230838	0.174	0.147	1	Sx_vs_Ct	FALSE
fast_oxidative_glycolytic	PRPF40B	Not significant	0.0208334	0.318283	0.087	0.067	1	Sx_vs_Ct	FALSE
fast_oxidative_glycolytic	PARP1	Not significant	0.0208694	0.197492	0.252	0.222	1	Sx_vs_Ct	FALSE
fast_oxidative_glycolytic	ZBTB20	Not significant	0.0208936	0.140769	0.325	0.292	1	Sx_vs_Ct	FALSE
fast_oxidative_glycolytic	ZMAT2	Not significant	0.0210021	-0.145616	0.287	0.321	1	Sx_vs_Ct	FALSE
fast_oxidative_glycolytic	TMEM127	Not significant	0.0210139	0.335226	0.078	0.059	1	Sx_vs_Ct	FALSE
fast_oxidative_glycolytic	KHNYN	Not significant	0.0211383	0.296353	0.104	0.083	1	Sx_vs_Ct	FALSE
fast_oxidative_glycolytic	SLC25A37	Not significant	0.0212302	-0.237392	0.179	0.206	1	Sx_vs_Ct	FALSE
fast_oxidative_glycolytic	AMOT	Not significant	0.0212351	0.138223	0.39	0.355	1	Sx_vs_Ct	FALSE
fast_oxidative_glycolytic	ZNF787	Not significant	0.021285	0.427851	0.061	0.045	1	Sx_vs_Ct	FALSE
fast_oxidative_glycolytic	GPHN	Not significant	0.0214677	0.2179	0.151	0.126	1	Sx_vs_Ct	FALSE
fast_oxidative_glycolytic	NAA30	Not significant	0.0215843	-0.21442	0.17	0.198	1	Sx_vs_Ct	FALSE
fast_oxidative_glycolytic	TIMM13	Not significant	0.0216137	-0.146385	0.333	0.367	1	Sx_vs_Ct	FALSE
fast_oxidative_glycolytic	HARS2	Not significant	0.0216466	-0.38535	0.054	0.071	1	Sx_vs_Ct	FALSE
fast_oxidative_glycolytic	LRRFIP1	Not significant	0.0216533	-0.309115	0.113	0.136	1	Sx_vs_Ct	FALSE
fast_oxidative_glycolytic	MAP2K3	Not significant	0.0217342	0.149836	0.486	0.457	1	Sx_vs_Ct	FALSE
fast_oxidative_glycolytic	NES	Not significant	0.0217867	0.341003	0.243	0.219	1	Sx_vs_Ct	FALSE
fast_oxidative_glycolytic	PRCC	Not significant	0.0218007	-0.172192	0.198	0.227	1	Sx_vs_Ct	FALSE
fast_oxidative_glycolytic	NDUFB6	Not significant	0.0218239	-0.241631	0.151	0.177	1	Sx_vs_Ct	FALSE
fast_oxidative_glycolytic	SEC31A	Not significant	0.0218668	-0.371176	0.075	0.094	1	Sx_vs_Ct	FALSE
fast_oxidative_glycolytic	PFKFB3	Not significant	0.0218899	-0.485885	0.452	0.447	1	Sx_vs_Ct	FALSE
fast_oxidative_glycolytic	GPT	Not significant	0.0219492	-0.157611	0.248	0.281	1	Sx_vs_Ct	FALSE
fast_oxidative_glycolytic	LRCH4	Not significant	0.0219854	0.22768	0.195	0.168	1	Sx_vs_Ct	FALSE
fast_oxidative_glycolytic	SCAND1	Not significant	0.0220191	-0.225125	0.16	0.186	1	Sx_vs_Ct	FALSE
fast_oxidative_glycolytic	TFCP2	Not significant	0.0221083	0.349451	0.08	0.062	1	Sx_vs_Ct	FALSE
fast_oxidative_glycolytic	PPP2CB	Not significant	0.022232	-0.185732	0.171	0.199	1	Sx_vs_Ct	FALSE
fast_oxidative_glycolytic	SPAG9	Not significant	0.0222804	-0.215333	0.281	0.309	1	Sx_vs_Ct	FALSE
fast_oxidative_glycolytic	NUDT22	Not significant	0.022325	-0.260535	0.125	0.149	1	Sx_vs_Ct	FALSE
fast_oxidative_glycolytic	WDR77	Not significant	0.0224029	-0.260653	0.139	0.164	1	Sx_vs_Ct	FALSE
fast_oxidative_glycolytic	CD93	Not significant	0.0224328	0.283975	0.108	0.087	1	Sx_vs_Ct	FALSE
fast_oxidative_glycolytic	PPP3R1	Not significant	0.0224742	-0.13247	0.292	0.326	1	Sx_vs_Ct	FALSE
fast_oxidative_glycolytic	TMEM14C	Not significant	0.0225845	-0.220411	0.178	0.206	1	Sx_vs_Ct	FALSE
fast_oxidative_glycolytic	EHMT1	Not significant	0.0226258	0.220846	0.227	0.199	1	Sx_vs_Ct	FALSE
fast_oxidative_glycolytic	GNAI2	Not significant	0.0227385	-0.309115	0.072	0.091	1	Sx_vs_Ct	FALSE
fast_oxidative_glycolytic	SOX6	Not significant	0.022746	0.356884	0.098	0.078	1	Sx_vs_Ct	FALSE
fast_oxidative_glycolytic	FNTA	Not significant	0.0227703	-0.334426	0.092	0.113	1	Sx_vs_Ct	FALSE
fast_oxidative_glycolytic	NMNAT3	Not significant	0.0228304	-0.309115	0.096	0.118	1	Sx_vs_Ct	FALSE
fast_oxidative_glycolytic	GLE1	Not significant	0.0229567	-0.423574	0.046	0.062	1	Sx_vs_Ct	FALSE
fast_oxidative_glycolytic	SERTAD3	Not significant	0.0229842	0.380817	0.071	0.054	1	Sx_vs_Ct	FALSE
fast_oxidative_glycolytic	EIF1AY	Not significant	0.0230118	-0.389658	0.079	0.099	1	Sx_vs_Ct	FALSE
fast_oxidative_glycolytic	TULP4	Not significant	0.02311	0.250313	0.148	0.124	1	Sx_vs_Ct	FALSE
fast_oxidative_glycolytic	PLEKHF1	Not significant	0.0231211	0.158375	0.404	0.371	1	Sx_vs_Ct	FALSE
fast_oxidative_glycolytic	VPS28	Not significant	0.0231771	0.133947	0.353	0.32	1	Sx_vs_Ct	FALSE
fast_oxidative_glycolytic	KBTBD13	Not significant	0.0231909	0.226803	0.211	0.183	1	Sx_vs_Ct	FALSE
fast_oxidative_glycolytic	ANKRD52	Not significant	0.0232082	-0.345827	0.081	0.101	1	Sx_vs_Ct	FALSE
fast_oxidative_glycolytic	NUDT9	Not significant	0.0233083	-0.336209	0.088	0.108	1	Sx_vs_Ct	FALSE
fast_oxidative_glycolytic	PHACTR2	Not significant	0.0233481	-0.472053	0.039	0.053	1	Sx_vs_Ct	FALSE
fast_oxidative_glycolytic	GSTA4	Not significant	0.0235299	-0.503762	0.038	0.052	1	Sx_vs_Ct	FALSE
fast_oxidative_glycolytic	ERBIN	Not significant	0.0235622	-0.285366	0.1	0.122	1	Sx_vs_Ct	FALSE
fast_oxidative_glycolytic	PHF20	Not significant	0.023591	0.202997	0.206	0.178	1	Sx_vs_Ct	FALSE
fast_oxidative_glycolytic	SNX15	Not significant	0.0236025	0.30836	0.143	0.12	1	Sx_vs_Ct	FALSE
fast_oxidative_glycolytic	CAMK2B	Not significant	0.0236064	0.130745	0.489	0.462	1	Sx_vs_Ct	FALSE
fast_oxidative_glycolytic	RAP2C	Not significant	0.0236702	-0.39988	0.064	0.082	1	Sx_vs_Ct	FALSE
fast_oxidative_glycolytic	FRAS1	Not significant	0.023801	0.455397	0.057	0.042	1	Sx_vs_Ct	FALSE
fast_oxidative_glycolytic	CRBN	Not significant	0.0238161	-0.309115	0.078	0.098	1	Sx_vs_Ct	FALSE
fast_oxidative_glycolytic	LMAN1	Not significant	0.0238278	-0.291906	0.106	0.128	1	Sx_vs_Ct	FALSE
fast_oxidative_glycolytic	RETREG2	Not significant	0.023871	0.396142	0.063	0.047	1	Sx_vs_Ct	FALSE
fast_oxidative_glycolytic	ABHD16A	Not significant	0.0238783	-0.274469	0.122	0.146	1	Sx_vs_Ct	FALSE
fast_oxidative_glycolytic	CHMP4B	Not significant	0.0239147	0.169249	0.401	0.372	1	Sx_vs_Ct	FALSE
fast_oxidative_glycolytic	TNIK	Not significant	0.0240587	0.15892	0.319	0.289	1	Sx_vs_Ct	FALSE
fast_oxidative_glycolytic	MTRR	Not significant	0.0241079	-0.370515	0.068	0.086	1	Sx_vs_Ct	FALSE
fast_oxidative_glycolytic	TTC19	Not significant	0.0241137	-0.415157	0.05	0.066	1	Sx_vs_Ct	FALSE
fast_oxidative_glycolytic	RNF20	Not significant	0.0241573	0.285339	0.125	0.103	1	Sx_vs_Ct	FALSE
fast_oxidative_glycolytic	COPS5	Not significant	0.0241823	-0.240232	0.243	0.27	1	Sx_vs_Ct	FALSE
fast_oxidative_glycolytic	UBTD2	Not significant	0.0242642	0.309322	0.091	0.072	1	Sx_vs_Ct	FALSE
fast_oxidative_glycolytic	GUSB	Not significant	0.0243843	0.434545	0.06	0.045	1	Sx_vs_Ct	FALSE
fast_oxidative_glycolytic	RBM17	Not significant	0.024437	-0.259787	0.147	0.172	1	Sx_vs_Ct	FALSE
fast_oxidative_glycolytic	DUSP22	Not significant	0.0244928	-0.316571	0.081	0.101	1	Sx_vs_Ct	FALSE
fast_oxidative_glycolytic	HNRNPF	Not significant	0.0245285	-0.242772	0.147	0.172	1	Sx_vs_Ct	FALSE
fast_oxidative_glycolytic	AIMP2	Not significant	0.0245704	-0.140643	0.282	0.315	1	Sx_vs_Ct	FALSE
fast_oxidative_glycolytic	RIN2	Not significant	0.0247452	0.360344	0.069	0.052	1	Sx_vs_Ct	FALSE
fast_oxidative_glycolytic	PYGO2	Not significant	0.0247455	0.356221	0.084	0.066	1	Sx_vs_Ct	FALSE
fast_oxidative_glycolytic	PEX19	Not significant	0.0248416	-0.172964	0.212	0.242	1	Sx_vs_Ct	FALSE
fast_oxidative_glycolytic	BABAM2	Not significant	0.0248444	-0.366996	0.071	0.09	1	Sx_vs_Ct	FALSE
fast_oxidative_glycolytic	SLC7A6	Not significant	0.0248926	0.165278	0.206	0.178	1	Sx_vs_Ct	FALSE
fast_oxidative_glycolytic	CTR9	Not significant	0.0250051	-0.398382	0.038	0.052	1	Sx_vs_Ct	FALSE
fast_oxidative_glycolytic	ERAL1	Not significant	0.0250207	-0.237908	0.147	0.172	1	Sx_vs_Ct	FALSE
fast_oxidative_glycolytic	GTF2IRD1	Not significant	0.0250488	0.184217	0.285	0.255	1	Sx_vs_Ct	FALSE
fast_oxidative_glycolytic	UCHL5	Not significant	0.0250565	-0.375349	0.063	0.081	1	Sx_vs_Ct	FALSE
fast_oxidative_glycolytic	METTL13	Not significant	0.0251057	-0.278353	0.099	0.121	1	Sx_vs_Ct	FALSE
fast_oxidative_glycolytic	COMMD4	Not significant	0.0252898	0.374028	0.093	0.074	1	Sx_vs_Ct	FALSE
fast_oxidative_glycolytic	UBFD1	Not significant	0.0254335	0.243235	0.198	0.172	1	Sx_vs_Ct	FALSE
fast_oxidative_glycolytic	DPP7	Not significant	0.025607	0.156165	0.335	0.304	1	Sx_vs_Ct	FALSE
fast_oxidative_glycolytic	CA3	Not significant	0.0256897	0.0623363	0.992	0.995	1	Sx_vs_Ct	FALSE
fast_oxidative_glycolytic	TSPAN33	Not significant	0.0257836	0.370707	0.069	0.053	1	Sx_vs_Ct	FALSE
fast_oxidative_glycolytic	JOSD2	Not significant	0.0260593	0.287971	0.098	0.078	1	Sx_vs_Ct	FALSE
fast_oxidative_glycolytic	EIF1B	Not significant	0.0261288	-0.180629	0.246	0.276	1	Sx_vs_Ct	FALSE
fast_oxidative_glycolytic	WIPI2	Not significant	0.0261636	-0.242581	0.145	0.169	1	Sx_vs_Ct	FALSE
fast_oxidative_glycolytic	CFLAR	Not significant	0.0262639	-0.152909	0.338	0.371	1	Sx_vs_Ct	FALSE
fast_oxidative_glycolytic	PLCL1	Not significant	0.0262886	-0.236739	0.135	0.159	1	Sx_vs_Ct	FALSE
fast_oxidative_glycolytic	EEA1	Not significant	0.0264045	-0.432497	0.047	0.062	1	Sx_vs_Ct	FALSE
fast_oxidative_glycolytic	AGPAT3	Not significant	0.0264145	0.131458	0.341	0.307	1	Sx_vs_Ct	FALSE
fast_oxidative_glycolytic	ZNF672	Not significant	0.0266451	-0.267892	0.088	0.108	1	Sx_vs_Ct	FALSE
fast_oxidative_glycolytic	SLC35C2	Not significant	0.0267438	0.42481	0.065	0.049	1	Sx_vs_Ct	FALSE
fast_oxidative_glycolytic	SCRN3	Not significant	0.0270188	-0.445436	0.046	0.062	1	Sx_vs_Ct	FALSE
fast_oxidative_glycolytic	FBH1	Not significant	0.0271592	-0.46718	0.04	0.054	1	Sx_vs_Ct	FALSE
fast_oxidative_glycolytic	TOP1	Not significant	0.0271592	-0.46718	0.04	0.054	1	Sx_vs_Ct	FALSE
fast_oxidative_glycolytic	RBL2	Not significant	0.0272609	-0.304282	0.124	0.147	1	Sx_vs_Ct	FALSE
fast_oxidative_glycolytic	NOC2L	Not significant	0.0272646	0.232012	0.189	0.163	1	Sx_vs_Ct	FALSE
fast_oxidative_glycolytic	WBP11	Not significant	0.0273698	0.27396	0.155	0.132	1	Sx_vs_Ct	FALSE
fast_oxidative_glycolytic	SEPT2	Not significant	0.0274446	-0.302856	0.096	0.116	1	Sx_vs_Ct	FALSE
fast_oxidative_glycolytic	C2orf68	Not significant	0.0275032	0.12948	0.336	0.303	1	Sx_vs_Ct	FALSE
fast_oxidative_glycolytic	RPP14	Not significant	0.0275892	0.410777	0.058	0.043	1	Sx_vs_Ct	FALSE
fast_oxidative_glycolytic	ACADS	Not significant	0.0276051	-0.136984	0.428	0.458	1	Sx_vs_Ct	FALSE
fast_oxidative_glycolytic	AASDHPPT	Not significant	0.02764	-0.420863	0.063	0.08	1	Sx_vs_Ct	FALSE
fast_oxidative_glycolytic	RNF122	Not significant	0.0277345	-0.323259	0.084	0.104	1	Sx_vs_Ct	FALSE
fast_oxidative_glycolytic	PISD	Not significant	0.0277389	-0.454966	0.04	0.054	1	Sx_vs_Ct	FALSE
fast_oxidative_glycolytic	ZFHX3	Not significant	0.0277469	0.313248	0.106	0.086	1	Sx_vs_Ct	FALSE
fast_oxidative_glycolytic	ZDHHC8	Not significant	0.0278113	0.249888	0.147	0.124	1	Sx_vs_Ct	FALSE
fast_oxidative_glycolytic	TMOD1	Not significant	0.0279564	0.0619734	0.775	0.751	1	Sx_vs_Ct	FALSE
fast_oxidative_glycolytic	DNAJC11	Not significant	0.0279582	-0.244095	0.121	0.144	1	Sx_vs_Ct	FALSE
fast_oxidative_glycolytic	NAP1L4	Not significant	0.028029	-0.243181	0.12	0.143	1	Sx_vs_Ct	FALSE
fast_oxidative_glycolytic	TOM1	Not significant	0.0280567	-0.115313	0.325	0.361	1	Sx_vs_Ct	FALSE
fast_oxidative_glycolytic	MINK1	Not significant	0.0281304	0.261201	0.123	0.102	1	Sx_vs_Ct	FALSE
fast_oxidative_glycolytic	SOX13	Not significant	0.0282346	0.391325	0.064	0.048	1	Sx_vs_Ct	FALSE
fast_oxidative_glycolytic	ATP5F1C	Not significant	0.0282472	-0.255477	0.11	0.132	1	Sx_vs_Ct	FALSE
fast_oxidative_glycolytic	TSN	Not significant	0.0282886	0.222237	0.158	0.134	1	Sx_vs_Ct	FALSE
fast_oxidative_glycolytic	BCL2L13	Not significant	0.0282954	0.085785	0.594	0.559	1	Sx_vs_Ct	FALSE
fast_oxidative_glycolytic	CLK1	Not significant	0.0283344	-0.531507	0.048	0.063	1	Sx_vs_Ct	FALSE
fast_oxidative_glycolytic	COL4A3BP	Not significant	0.0283721	-0.342473	0.072	0.091	1	Sx_vs_Ct	FALSE
fast_oxidative_glycolytic	DIS3L	Not significant	0.0283816	-0.271779	0.115	0.137	1	Sx_vs_Ct	FALSE
fast_oxidative_glycolytic	DDX6	Not significant	0.0285535	-0.25452	0.155	0.179	1	Sx_vs_Ct	FALSE
fast_oxidative_glycolytic	GGA2	Not significant	0.0285641	0.173695	0.26	0.231	1	Sx_vs_Ct	FALSE
fast_oxidative_glycolytic	SCAF11	Not significant	0.0286651	-0.250036	0.133	0.157	1	Sx_vs_Ct	FALSE
fast_oxidative_glycolytic	ELK1	Not significant	0.0288442	0.423946	0.051	0.037	1	Sx_vs_Ct	FALSE
fast_oxidative_glycolytic	RASA3	Not significant	0.0288678	0.342962	0.087	0.069	1	Sx_vs_Ct	FALSE
fast_oxidative_glycolytic	MED28	Not significant	0.0288812	-0.274108	0.121	0.143	1	Sx_vs_Ct	FALSE
fast_oxidative_glycolytic	DYNC1LI2	Not significant	0.0289178	-0.21744	0.213	0.24	1	Sx_vs_Ct	FALSE
fast_oxidative_glycolytic	NISCH	Not significant	0.0289482	-0.34388	0.085	0.105	1	Sx_vs_Ct	FALSE
fast_oxidative_glycolytic	RAB7A	Not significant	0.0289529	-0.120013	0.452	0.481	1	Sx_vs_Ct	FALSE
fast_oxidative_glycolytic	LMO4	Not significant	0.0291965	0.220792	0.213	0.187	1	Sx_vs_Ct	FALSE
fast_oxidative_glycolytic	TMEM18	Not significant	0.0292699	0.334741	0.073	0.056	1	Sx_vs_Ct	FALSE
fast_oxidative_glycolytic	PKD1	Not significant	0.0292937	0.139553	0.39	0.359	1	Sx_vs_Ct	FALSE
fast_oxidative_glycolytic	SRPRA	Not significant	0.0293682	-0.196367	0.228	0.256	1	Sx_vs_Ct	FALSE
fast_oxidative_glycolytic	PNMT	Not significant	0.0295605	0.208733	0.178	0.153	1	Sx_vs_Ct	FALSE
fast_oxidative_glycolytic	PAM16	Not significant	0.029566	-0.190249	0.29	0.318	1	Sx_vs_Ct	FALSE
fast_oxidative_glycolytic	PSMD13	Not significant	0.0296914	-0.161016	0.284	0.314	1	Sx_vs_Ct	FALSE
fast_oxidative_glycolytic	TNKS	Not significant	0.0297113	-0.309115	0.09	0.109	1	Sx_vs_Ct	FALSE
fast_oxidative_glycolytic	R3HDM2	Not significant	0.0297345	0.207802	0.212	0.186	1	Sx_vs_Ct	FALSE
fast_oxidative_glycolytic	EPC1	Not significant	0.029743	-0.254044	0.112	0.134	1	Sx_vs_Ct	FALSE
fast_oxidative_glycolytic	SIM2	Not significant	0.0298326	-0.327611	0.064	0.081	1	Sx_vs_Ct	FALSE
fast_oxidative_glycolytic	SLC6A6	Not significant	0.0298941	0.356466	0.076	0.059	1	Sx_vs_Ct	FALSE
fast_oxidative_glycolytic	MTIF3	Not significant	0.0299306	-0.219401	0.195	0.222	1	Sx_vs_Ct	FALSE
fast_oxidative_glycolytic	OGFOD3	Not significant	0.0299628	0.271171	0.128	0.106	1	Sx_vs_Ct	FALSE
fast_oxidative_glycolytic	VPS13C	Not significant	0.0302516	-0.267121	0.101	0.122	1	Sx_vs_Ct	FALSE
fast_oxidative_glycolytic	CNPPD1	Not significant	0.0303189	0.19953	0.186	0.16	1	Sx_vs_Ct	FALSE
fast_oxidative_glycolytic	TBC1D20	Not significant	0.0304331	-0.287004	0.11	0.131	1	Sx_vs_Ct	FALSE
fast_oxidative_glycolytic	EPM2A	Not significant	0.0305321	-0.142271	0.288	0.319	1	Sx_vs_Ct	FALSE
fast_oxidative_glycolytic	ZFP3	Not significant	0.0305334	-0.451134	0.037	0.05	1	Sx_vs_Ct	FALSE
fast_oxidative_glycolytic	CSNK1A1	Not significant	0.0306634	-0.294165	0.122	0.144	1	Sx_vs_Ct	FALSE
fast_oxidative_glycolytic	KBTBD4	Not significant	0.0306797	-0.381871	0.048	0.064	1	Sx_vs_Ct	FALSE
fast_oxidative_glycolytic	H2AFX	Not significant	0.0307107	0.423946	0.052	0.038	1	Sx_vs_Ct	FALSE
fast_oxidative_glycolytic	MEGF10	Not significant	0.0310246	0.343824	0.098	0.079	1	Sx_vs_Ct	FALSE
fast_oxidative_glycolytic	DNAJA3	Not significant	0.0311255	-0.118874	0.378	0.412	1	Sx_vs_Ct	FALSE
fast_oxidative_glycolytic	RTN2	Not significant	0.0311583	0.0638962	0.944	0.937	1	Sx_vs_Ct	FALSE
fast_oxidative_glycolytic	TCF25	Not significant	0.0312135	0.159483	0.288	0.258	1	Sx_vs_Ct	FALSE
fast_oxidative_glycolytic	FIBP	Not significant	0.0313182	0.216469	0.149	0.126	1	Sx_vs_Ct	FALSE
fast_oxidative_glycolytic	MEGF6	Not significant	0.0313635	0.392544	0.062	0.047	1	Sx_vs_Ct	FALSE
fast_oxidative_glycolytic	TFDP2	Not significant	0.0314642	-0.407799	0.047	0.062	1	Sx_vs_Ct	FALSE
fast_oxidative_glycolytic	RNF4	Not significant	0.0315101	-0.477386	0.041	0.055	1	Sx_vs_Ct	FALSE
fast_oxidative_glycolytic	BCL9L	Not significant	0.0316609	0.216229	0.22	0.194	1	Sx_vs_Ct	FALSE
fast_oxidative_glycolytic	BAP1	Not significant	0.0316944	-0.254044	0.11	0.132	1	Sx_vs_Ct	FALSE
fast_oxidative_glycolytic	SYPL2	Not significant	0.0317007	0.0750525	0.745	0.73	1	Sx_vs_Ct	FALSE
fast_oxidative_glycolytic	LAPTM4A	Not significant	0.0318513	-0.316001	0.088	0.107	1	Sx_vs_Ct	FALSE
fast_oxidative_glycolytic	SON	Not significant	0.0318548	-0.322987	0.088	0.107	1	Sx_vs_Ct	FALSE
fast_oxidative_glycolytic	CPSF6	Not significant	0.0318559	0.398103	0.067	0.051	1	Sx_vs_Ct	FALSE
fast_oxidative_glycolytic	DDOST	Not significant	0.0318711	0.405908	0.071	0.055	1	Sx_vs_Ct	FALSE
fast_oxidative_glycolytic	HOMER1	Not significant	0.0319444	-0.207131	0.135	0.158	1	Sx_vs_Ct	FALSE
fast_oxidative_glycolytic	SETD7	Not significant	0.0320056	0.143337	0.436	0.409	1	Sx_vs_Ct	FALSE
fast_oxidative_glycolytic	MLH1	Not significant	0.0320138	-0.302261	0.088	0.108	1	Sx_vs_Ct	FALSE
fast_oxidative_glycolytic	DCAKD	Not significant	0.0321311	0.390019	0.058	0.043	1	Sx_vs_Ct	FALSE
fast_oxidative_glycolytic	PRMT1	Not significant	0.0321653	0.129247	0.461	0.432	1	Sx_vs_Ct	FALSE
fast_oxidative_glycolytic	PEX14	Not significant	0.0321841	-0.397342	0.047	0.062	1	Sx_vs_Ct	FALSE
fast_oxidative_glycolytic	FAM160A1	Not significant	0.0322083	-0.208623	0.177	0.203	1	Sx_vs_Ct	FALSE
fast_oxidative_glycolytic	DCTN2	Not significant	0.0322102	0.150045	0.264	0.234	1	Sx_vs_Ct	FALSE
fast_oxidative_glycolytic	RELT	Not significant	0.0322678	0.307261	0.13	0.109	1	Sx_vs_Ct	FALSE
fast_oxidative_glycolytic	MED15	Not significant	0.0322721	0.231779	0.165	0.141	1	Sx_vs_Ct	FALSE
fast_oxidative_glycolytic	KSR1	Not significant	0.0324136	0.227098	0.184	0.159	1	Sx_vs_Ct	FALSE
fast_oxidative_glycolytic	ZER1	Not significant	0.032542	-0.221993	0.213	0.238	1	Sx_vs_Ct	FALSE
fast_oxidative_glycolytic	PRRX1	Not significant	0.0325915	-0.062022	0.333	0.373	1	Sx_vs_Ct	FALSE
fast_oxidative_glycolytic	TRAPPC3	Not significant	0.0326217	-0.255944	0.127	0.149	1	Sx_vs_Ct	FALSE
fast_oxidative_glycolytic	NPLOC4	Not significant	0.0326364	-0.159737	0.366	0.394	1	Sx_vs_Ct	FALSE
fast_oxidative_glycolytic	PTPN1	Not significant	0.0326732	0.245746	0.137	0.115	1	Sx_vs_Ct	FALSE
fast_oxidative_glycolytic	GDE1	Not significant	0.0328286	-0.19756	0.22	0.247	1	Sx_vs_Ct	FALSE
fast_oxidative_glycolytic	UBE2E3	Not significant	0.0330365	0.117648	0.557	0.533	1	Sx_vs_Ct	FALSE
fast_oxidative_glycolytic	RSL1D1	Not significant	0.0331213	-0.361902	0.068	0.085	1	Sx_vs_Ct	FALSE
fast_oxidative_glycolytic	AKR1B1	Not significant	0.0331919	-0.101081	0.53	0.557	1	Sx_vs_Ct	FALSE
fast_oxidative_glycolytic	GTPBP6	Not significant	0.0332018	0.136817	0.356	0.324	1	Sx_vs_Ct	FALSE
fast_oxidative_glycolytic	FXR1	Not significant	0.0332521	-0.13728	0.544	0.561	1	Sx_vs_Ct	FALSE
fast_oxidative_glycolytic	WRNIP1	Not significant	0.0332969	-0.236965	0.119	0.141	1	Sx_vs_Ct	FALSE
fast_oxidative_glycolytic	JTB	Not significant	0.033514	-0.235304	0.165	0.189	1	Sx_vs_Ct	FALSE
fast_oxidative_glycolytic	CHAF1A	Not significant	0.0335158	0.410777	0.058	0.044	1	Sx_vs_Ct	FALSE
fast_oxidative_glycolytic	MGP	Not significant	0.0335813	-0.42159	0.045	0.059	1	Sx_vs_Ct	FALSE
fast_oxidative_glycolytic	DNAJB1	Not significant	0.0336982	0.253618	0.134	0.113	1	Sx_vs_Ct	FALSE
fast_oxidative_glycolytic	OGFR	Not significant	0.0337079	0.29377	0.099	0.081	1	Sx_vs_Ct	FALSE
fast_oxidative_glycolytic	RAD23B	Not significant	0.0337889	-0.142412	0.403	0.43	1	Sx_vs_Ct	FALSE
fast_oxidative_glycolytic	SORBS3	Not significant	0.033857	0.179172	0.203	0.177	1	Sx_vs_Ct	FALSE
fast_oxidative_glycolytic	SMIM19	Not significant	0.0339871	-0.208511	0.158	0.182	1	Sx_vs_Ct	FALSE
fast_oxidative_glycolytic	SNX13	Not significant	0.0340116	-0.316068	0.086	0.105	1	Sx_vs_Ct	FALSE
fast_oxidative_glycolytic	COPS4	Not significant	0.0340325	-0.269451	0.122	0.144	1	Sx_vs_Ct	FALSE
fast_oxidative_glycolytic	ST6GALNAC6	Not significant	0.0340803	-0.221167	0.154	0.178	1	Sx_vs_Ct	FALSE
fast_oxidative_glycolytic	C19orf12	Not significant	0.0342309	0.197421	0.33	0.305	1	Sx_vs_Ct	FALSE
fast_oxidative_glycolytic	PGPEP1L	Not significant	0.0343549	-0.229996	0.171	0.196	1	Sx_vs_Ct	FALSE
fast_oxidative_glycolytic	UROD	Not significant	0.0343643	-0.196786	0.217	0.243	1	Sx_vs_Ct	FALSE
fast_oxidative_glycolytic	DUSP13	Not significant	0.0343918	-0.0853902	0.723	0.742	1	Sx_vs_Ct	FALSE
fast_oxidative_glycolytic	LRRC41	Not significant	0.0344269	0.166913	0.187	0.161	1	Sx_vs_Ct	FALSE
fast_oxidative_glycolytic	TAF11	Not significant	0.0345024	0.366883	0.058	0.044	1	Sx_vs_Ct	FALSE
fast_oxidative_glycolytic	RGS10	Not significant	0.0345024	0.366883	0.058	0.044	1	Sx_vs_Ct	FALSE
fast_oxidative_glycolytic	ABHD14A	Not significant	0.0347395	-0.204374	0.146	0.169	1	Sx_vs_Ct	FALSE
fast_oxidative_glycolytic	MCL1	Not significant	0.0347757	-0.147596	0.469	0.492	1	Sx_vs_Ct	FALSE
fast_oxidative_glycolytic	NDUFS4	Not significant	0.0347841	-0.162274	0.237	0.265	1	Sx_vs_Ct	FALSE
fast_oxidative_glycolytic	BCAR1	Not significant	0.0348755	0.173302	0.322	0.295	1	Sx_vs_Ct	FALSE
fast_oxidative_glycolytic	PARVB	Not significant	0.0348926	-0.106832	0.429	0.46	1	Sx_vs_Ct	FALSE
fast_oxidative_glycolytic	EIF3D	Not significant	0.0350255	-0.325891	0.071	0.088	1	Sx_vs_Ct	FALSE
fast_oxidative_glycolytic	CTBP2	Not significant	0.0350375	-0.456457	0.038	0.052	1	Sx_vs_Ct	FALSE
fast_oxidative_glycolytic	RPUSD4	Not significant	0.0351548	-0.124252	0.456	0.487	1	Sx_vs_Ct	FALSE
fast_oxidative_glycolytic	DNASE1L1	Not significant	0.0353333	0.124966	0.608	0.586	1	Sx_vs_Ct	FALSE
fast_oxidative_glycolytic	ZNF641	Not significant	0.0353422	-0.309115	0.068	0.085	1	Sx_vs_Ct	FALSE
fast_oxidative_glycolytic	TTBK2	Not significant	0.0353663	-0.363155	0.054	0.069	1	Sx_vs_Ct	FALSE
fast_oxidative_glycolytic	FARP1	Not significant	0.0355296	-0.339277	0.059	0.075	1	Sx_vs_Ct	FALSE
fast_oxidative_glycolytic	TRIM33	Not significant	0.0357336	-0.387117	0.053	0.068	1	Sx_vs_Ct	FALSE
fast_oxidative_glycolytic	BAG3	Not significant	0.035753	-0.109187	0.602	0.619	1	Sx_vs_Ct	FALSE
fast_oxidative_glycolytic	HNRNPUL1	Not significant	0.0358638	0.178923	0.328	0.301	1	Sx_vs_Ct	FALSE
fast_oxidative_glycolytic	BCL2L11	Not significant	0.0360378	0.41671	0.054	0.041	1	Sx_vs_Ct	FALSE
fast_oxidative_glycolytic	NOS1	Not significant	0.0360633	-0.174431	0.183	0.209	1	Sx_vs_Ct	FALSE
fast_oxidative_glycolytic	DHTKD1	Not significant	0.0363341	-0.33511	0.07	0.087	1	Sx_vs_Ct	FALSE
fast_oxidative_glycolytic	ATG9A	Not significant	0.0364074	-0.208337	0.169	0.193	1	Sx_vs_Ct	FALSE
fast_oxidative_glycolytic	BUB3	Not significant	0.0364493	0.282511	0.09	0.073	1	Sx_vs_Ct	FALSE
fast_oxidative_glycolytic	CCDC84	Not significant	0.0364604	0.366995	0.062	0.047	1	Sx_vs_Ct	FALSE
fast_oxidative_glycolytic	ATOX1	Not significant	0.0365139	-0.301033	0.074	0.092	1	Sx_vs_Ct	FALSE
fast_oxidative_glycolytic	GEMIN7	Not significant	0.0365165	-0.293848	0.078	0.096	1	Sx_vs_Ct	FALSE
fast_oxidative_glycolytic	VPS52	Not significant	0.0367026	-0.163057	0.235	0.263	1	Sx_vs_Ct	FALSE
fast_oxidative_glycolytic	POLB	Not significant	0.036905	-0.390799	0.043	0.057	1	Sx_vs_Ct	FALSE
fast_oxidative_glycolytic	NOB1	Not significant	0.0369751	0.393499	0.068	0.053	1	Sx_vs_Ct	FALSE
fast_oxidative_glycolytic	LONRF2	Not significant	0.0369838	-0.418344	0.037	0.05	1	Sx_vs_Ct	FALSE
fast_oxidative_glycolytic	PPP4R3B	Not significant	0.037053	-0.336422	0.065	0.082	1	Sx_vs_Ct	FALSE
fast_oxidative_glycolytic	CNST	Not significant	0.0371067	-0.293767	0.078	0.096	1	Sx_vs_Ct	FALSE
fast_oxidative_glycolytic	GTF3C3	Not significant	0.0371582	-0.295818	0.091	0.11	1	Sx_vs_Ct	FALSE
fast_oxidative_glycolytic	PTGES2	Not significant	0.0372529	-0.136011	0.389	0.416	1	Sx_vs_Ct	FALSE
fast_oxidative_glycolytic	UBE2D2	Not significant	0.0373486	-0.184641	0.198	0.225	1	Sx_vs_Ct	FALSE
fast_oxidative_glycolytic	HBEGF	Not significant	0.0373515	0.394753	0.065	0.05	1	Sx_vs_Ct	FALSE
fast_oxidative_glycolytic	CIC	Not significant	0.0375264	0.242681	0.155	0.133	1	Sx_vs_Ct	FALSE
fast_oxidative_glycolytic	CELF1	Not significant	0.037542	-0.18105	0.207	0.233	1	Sx_vs_Ct	FALSE
fast_oxidative_glycolytic	BIRC6	Not significant	0.0375562	-0.338066	0.061	0.077	1	Sx_vs_Ct	FALSE
fast_oxidative_glycolytic	IFRD2	Not significant	0.0375572	-0.140861	0.326	0.355	1	Sx_vs_Ct	FALSE
fast_oxidative_glycolytic	TMEM230	Not significant	0.0376203	-0.406726	0.042	0.056	1	Sx_vs_Ct	FALSE
fast_oxidative_glycolytic	TMEM14B	Not significant	0.0378395	0.310781	0.088	0.071	1	Sx_vs_Ct	FALSE
fast_oxidative_glycolytic	OTUD1	Not significant	0.0378551	-0.180791	0.107	0.128	1	Sx_vs_Ct	FALSE
fast_oxidative_glycolytic	C4orf3	Not significant	0.0378698	0.146112	0.286	0.257	1	Sx_vs_Ct	FALSE
fast_oxidative_glycolytic	CUEDC2	Not significant	0.0381219	0.1577	0.36	0.333	1	Sx_vs_Ct	FALSE
fast_oxidative_glycolytic	GPBP1	Not significant	0.0381332	-0.297042	0.099	0.119	1	Sx_vs_Ct	FALSE
fast_oxidative_glycolytic	BPTF	Not significant	0.0381397	-0.274763	0.107	0.127	1	Sx_vs_Ct	FALSE
fast_oxidative_glycolytic	KCNS3	Not significant	0.038301	-0.286572	0.109	0.129	1	Sx_vs_Ct	FALSE
fast_oxidative_glycolytic	TRPC4AP	Not significant	0.0383798	-0.245143	0.17	0.194	1	Sx_vs_Ct	FALSE
fast_oxidative_glycolytic	AKAP7	Not significant	0.038382	0.302113	0.082	0.065	1	Sx_vs_Ct	FALSE
fast_oxidative_glycolytic	GZF1	Not significant	0.0384104	0.383457	0.067	0.052	1	Sx_vs_Ct	FALSE
fast_oxidative_glycolytic	HOXA5	Not significant	0.0384687	0.40238	0.055	0.041	1	Sx_vs_Ct	FALSE
fast_oxidative_glycolytic	MDM4	Not significant	0.0385204	-0.246718	0.155	0.178	1	Sx_vs_Ct	FALSE
fast_oxidative_glycolytic	DGKZ	Not significant	0.0387604	-0.117852	0.223	0.253	1	Sx_vs_Ct	FALSE
fast_oxidative_glycolytic	PPTC7	Not significant	0.0388053	-0.123836	0.344	0.374	1	Sx_vs_Ct	FALSE
fast_oxidative_glycolytic	LTBP3	Not significant	0.0388624	0.15087	0.433	0.411	1	Sx_vs_Ct	FALSE
fast_oxidative_glycolytic	FPGS	Not significant	0.0389336	0.197421	0.214	0.189	1	Sx_vs_Ct	FALSE
fast_oxidative_glycolytic	GADD45GIP1	Not significant	0.0390482	-0.136228	0.376	0.405	1	Sx_vs_Ct	FALSE
fast_oxidative_glycolytic	AGFG1	Not significant	0.0390493	-0.393179	0.041	0.055	1	Sx_vs_Ct	FALSE
fast_oxidative_glycolytic	TRABD	Not significant	0.0391253	0.189064	0.203	0.178	1	Sx_vs_Ct	FALSE
fast_oxidative_glycolytic	IFNAR1	Not significant	0.0391286	-0.421008	0.05	0.065	1	Sx_vs_Ct	FALSE
fast_oxidative_glycolytic	MOB3C	Not significant	0.0391545	-0.438398	0.04	0.054	1	Sx_vs_Ct	FALSE
fast_oxidative_glycolytic	POLM	Not significant	0.0392874	0.310405	0.071	0.055	1	Sx_vs_Ct	FALSE
fast_oxidative_glycolytic	CNBP	Not significant	0.0393183	-0.0562018	0.85	0.871	1	Sx_vs_Ct	FALSE
fast_oxidative_glycolytic	LMAN2	Not significant	0.0393963	0.160604	0.193	0.168	1	Sx_vs_Ct	FALSE
fast_oxidative_glycolytic	MPHOSPH10	Not significant	0.0395818	-0.348916	0.059	0.075	1	Sx_vs_Ct	FALSE
fast_oxidative_glycolytic	SEMA6C	Not significant	0.0396582	0.0749562	0.653	0.629	1	Sx_vs_Ct	FALSE
fast_oxidative_glycolytic	WNK1	Not significant	0.0397689	-0.1234	0.381	0.412	1	Sx_vs_Ct	FALSE
fast_oxidative_glycolytic	FN3KRP	Not significant	0.0397815	-0.352184	0.055	0.071	1	Sx_vs_Ct	FALSE
fast_oxidative_glycolytic	PRADC1	Not significant	0.0398298	0.211014	0.181	0.157	1	Sx_vs_Ct	FALSE
fast_oxidative_glycolytic	NTMT1	Not significant	0.0399827	-0.120212	0.322	0.353	1	Sx_vs_Ct	FALSE
fast_oxidative_glycolytic	PLIN3	Not significant	0.0400659	0.204385	0.286	0.261	1	Sx_vs_Ct	FALSE
fast_oxidative_glycolytic	FRS3	Not significant	0.0403057	0.332092	0.071	0.056	1	Sx_vs_Ct	FALSE
fast_oxidative_glycolytic	KAT6B	Not significant	0.0403463	-0.337497	0.063	0.079	1	Sx_vs_Ct	FALSE
fast_oxidative_glycolytic	DPH2	Not significant	0.0403785	-0.329014	0.059	0.075	1	Sx_vs_Ct	FALSE
fast_oxidative_glycolytic	BAZ2A	Not significant	0.040384	0.314509	0.087	0.07	1	Sx_vs_Ct	FALSE
fast_oxidative_glycolytic	IRS2	Not significant	0.0403999	0.207091	0.153	0.131	1	Sx_vs_Ct	FALSE
fast_oxidative_glycolytic	ARPP21	Not significant	0.0404193	-0.193874	0.201	0.227	1	Sx_vs_Ct	FALSE
fast_oxidative_glycolytic	ASH1L	Not significant	0.0405269	-0.188327	0.248	0.274	1	Sx_vs_Ct	FALSE
fast_oxidative_glycolytic	SMG6	Not significant	0.0406526	0.314118	0.081	0.064	1	Sx_vs_Ct	FALSE
fast_oxidative_glycolytic	MAFA	Not significant	0.040665	0.19555	0.399	0.379	1	Sx_vs_Ct	FALSE
fast_oxidative_glycolytic	NAA60	Not significant	0.0406788	-0.210431	0.15	0.173	1	Sx_vs_Ct	FALSE
fast_oxidative_glycolytic	TRIB1	Not significant	0.04071	-0.240293	0.133	0.155	1	Sx_vs_Ct	FALSE
fast_oxidative_glycolytic	EXTL3	Not significant	0.0407647	-0.386421	0.045	0.059	1	Sx_vs_Ct	FALSE
fast_oxidative_glycolytic	FBXO42	Not significant	0.0407693	-0.27625	0.093	0.112	1	Sx_vs_Ct	FALSE
fast_oxidative_glycolytic	ZNF148	Not significant	0.0408132	0.319569	0.082	0.066	1	Sx_vs_Ct	FALSE
fast_oxidative_glycolytic	USP2	Not significant	0.0408709	-0.109571	0.404	0.436	1	Sx_vs_Ct	FALSE
fast_oxidative_glycolytic	SMARCA5	Not significant	0.0409003	-0.374703	0.054	0.069	1	Sx_vs_Ct	FALSE
fast_oxidative_glycolytic	UBXN6	Not significant	0.0409974	0.0957183	0.663	0.634	1	Sx_vs_Ct	FALSE
fast_oxidative_glycolytic	RNF8	Not significant	0.0410813	-0.457978	0.039	0.052	1	Sx_vs_Ct	FALSE
fast_oxidative_glycolytic	DCPS	Not significant	0.0411463	0.291896	0.095	0.077	1	Sx_vs_Ct	FALSE
fast_oxidative_glycolytic	RSRP1	Not significant	0.041381	-0.337684	0.104	0.123	1	Sx_vs_Ct	FALSE
fast_oxidative_glycolytic	EBAG9	Not significant	0.0414263	-0.27625	0.092	0.111	1	Sx_vs_Ct	FALSE
fast_oxidative_glycolytic	ZNF25	Not significant	0.041475	-0.259266	0.109	0.129	1	Sx_vs_Ct	FALSE
fast_oxidative_glycolytic	PRUNE1	Not significant	0.0415498	-0.240867	0.124	0.146	1	Sx_vs_Ct	FALSE
fast_oxidative_glycolytic	TRAPPC6A	Not significant	0.0416181	0.266387	0.124	0.104	1	Sx_vs_Ct	FALSE
fast_oxidative_glycolytic	TTC37	Not significant	0.0416662	-0.349987	0.073	0.089	1	Sx_vs_Ct	FALSE
fast_oxidative_glycolytic	C7orf50	Not significant	0.0417732	0.156468	0.317	0.289	1	Sx_vs_Ct	FALSE
fast_oxidative_glycolytic	ZNF706	Not significant	0.0418483	0.244369	0.164	0.142	1	Sx_vs_Ct	FALSE
fast_oxidative_glycolytic	DCAF11	Not significant	0.041879	0.139369	0.255	0.227	1	Sx_vs_Ct	FALSE
fast_oxidative_glycolytic	PPIG	Not significant	0.041896	-0.333777	0.073	0.09	1	Sx_vs_Ct	FALSE
fast_oxidative_glycolytic	ILF3	Not significant	0.0420047	0.11754	0.387	0.356	1	Sx_vs_Ct	FALSE
fast_oxidative_glycolytic	ZC3H7B	Not significant	0.0420559	-0.255765	0.125	0.146	1	Sx_vs_Ct	FALSE
fast_oxidative_glycolytic	TCAIM	Not significant	0.0421214	-0.356812	0.049	0.064	1	Sx_vs_Ct	FALSE
fast_oxidative_glycolytic	SRPK2	Not significant	0.0421895	-0.375713	0.053	0.068	1	Sx_vs_Ct	FALSE
fast_oxidative_glycolytic	NR1H2	Not significant	0.0421906	-0.0928531	0.402	0.437	1	Sx_vs_Ct	FALSE
fast_oxidative_glycolytic	TMEM9B	Not significant	0.0422083	-0.316068	0.087	0.105	1	Sx_vs_Ct	FALSE
fast_oxidative_glycolytic	EYA4	Not significant	0.0422595	-0.296176	0.093	0.112	1	Sx_vs_Ct	FALSE
fast_oxidative_glycolytic	ALDH4A1	Not significant	0.0423614	0.162191	0.333	0.307	1	Sx_vs_Ct	FALSE
fast_oxidative_glycolytic	SMAD7	Not significant	0.0427606	0.396142	0.062	0.047	1	Sx_vs_Ct	FALSE
fast_oxidative_glycolytic	CACNA2D3	Not significant	0.0428487	-0.376229	0.053	0.067	1	Sx_vs_Ct	FALSE
fast_oxidative_glycolytic	ATP6V1E1	Not significant	0.0428676	-0.206834	0.108	0.128	1	Sx_vs_Ct	FALSE
fast_oxidative_glycolytic	PPP1R12A	Not significant	0.0428773	-0.31816	0.066	0.082	1	Sx_vs_Ct	FALSE
fast_oxidative_glycolytic	RUNX1T1	Not significant	0.0428807	-0.431972	0.038	0.051	1	Sx_vs_Ct	FALSE
fast_oxidative_glycolytic	DCN	Not significant	0.0430079	0.176707	0.245	0.22	1	Sx_vs_Ct	FALSE
fast_oxidative_glycolytic	TSC22D3	Not significant	0.0430136	-0.150176	0.218	0.245	1	Sx_vs_Ct	FALSE
fast_oxidative_glycolytic	ACADSB	Not significant	0.0430361	-0.209922	0.123	0.144	1	Sx_vs_Ct	FALSE
fast_oxidative_glycolytic	DSTYK	Not significant	0.0430864	0.353015	0.06	0.046	1	Sx_vs_Ct	FALSE
fast_oxidative_glycolytic	UBE2R2	Not significant	0.043101	-0.167042	0.338	0.365	1	Sx_vs_Ct	FALSE
fast_oxidative_glycolytic	NLN	Not significant	0.0431145	-0.327377	0.065	0.082	1	Sx_vs_Ct	FALSE
fast_oxidative_glycolytic	SMAP1	Not significant	0.0431165	-0.210711	0.148	0.171	1	Sx_vs_Ct	FALSE
fast_oxidative_glycolytic	ADAMTSL5	Not significant	0.0431317	-0.345335	0.049	0.063	1	Sx_vs_Ct	FALSE
fast_oxidative_glycolytic	ADO	Not significant	0.043147	0.321917	0.073	0.058	1	Sx_vs_Ct	FALSE
fast_oxidative_glycolytic	MDH1	Not significant	0.0431497	-0.301253	0.077	0.094	1	Sx_vs_Ct	FALSE
fast_oxidative_glycolytic	LDLRAD4	Not significant	0.0431551	0.305142	0.083	0.066	1	Sx_vs_Ct	FALSE
fast_oxidative_glycolytic	AKAP1	Not significant	0.0432514	0.0815896	0.685	0.659	1	Sx_vs_Ct	FALSE
fast_oxidative_glycolytic	HOOK2	Not significant	0.0432969	-0.309115	0.073	0.09	1	Sx_vs_Ct	FALSE
fast_oxidative_glycolytic	REPIN1	Not significant	0.0433737	0.158664	0.299	0.273	1	Sx_vs_Ct	FALSE
fast_oxidative_glycolytic	SLC43A2	Not significant	0.0433973	-0.268143	0.104	0.123	1	Sx_vs_Ct	FALSE
fast_oxidative_glycolytic	DUSP1	Not significant	0.0436403	0.204933	0.282	0.256	1	Sx_vs_Ct	FALSE
fast_oxidative_glycolytic	SRA1	Not significant	0.0437751	-0.226059	0.118	0.138	1	Sx_vs_Ct	FALSE
fast_oxidative_glycolytic	ABCF1	Not significant	0.0437836	0.163777	0.323	0.297	1	Sx_vs_Ct	FALSE
fast_oxidative_glycolytic	TNFAIP2	Not significant	0.0438327	0.312885	0.09	0.073	1	Sx_vs_Ct	FALSE
fast_oxidative_glycolytic	CBR4	Not significant	0.0438402	-0.408651	0.047	0.061	1	Sx_vs_Ct	FALSE
fast_oxidative_glycolytic	ATXN10	Not significant	0.0438922	-0.394004	0.056	0.071	1	Sx_vs_Ct	FALSE
fast_oxidative_glycolytic	VPS9D1	Not significant	0.0439343	0.398704	0.06	0.046	1	Sx_vs_Ct	FALSE
fast_oxidative_glycolytic	EIF2B3	Not significant	0.043986	-0.191231	0.262	0.286	1	Sx_vs_Ct	FALSE
fast_oxidative_glycolytic	PA2G4	Not significant	0.0439963	0.165989	0.286	0.259	1	Sx_vs_Ct	FALSE
fast_oxidative_glycolytic	LTA4H	Not significant	0.0439976	-0.333918	0.072	0.088	1	Sx_vs_Ct	FALSE
fast_oxidative_glycolytic	NELFB	Not significant	0.0440009	0.214447	0.16	0.138	1	Sx_vs_Ct	FALSE
fast_oxidative_glycolytic	TTC1	Not significant	0.0441581	-0.253189	0.11	0.13	1	Sx_vs_Ct	FALSE
fast_oxidative_glycolytic	MICU2	Not significant	0.0441703	-0.377502	0.043	0.056	1	Sx_vs_Ct	FALSE
fast_oxidative_glycolytic	PAIP2	Not significant	0.0441822	0.196723	0.217	0.193	1	Sx_vs_Ct	FALSE
fast_oxidative_glycolytic	DNASE2	Not significant	0.0442148	-0.396578	0.047	0.061	1	Sx_vs_Ct	FALSE
fast_oxidative_glycolytic	PHKG1	Not significant	0.0444273	0.148165	0.449	0.425	1	Sx_vs_Ct	FALSE
fast_oxidative_glycolytic	SSSCA1	Not significant	0.0446394	0.246746	0.131	0.111	1	Sx_vs_Ct	FALSE
fast_oxidative_glycolytic	GSTK1	Not significant	0.044655	0.123536	0.473	0.446	1	Sx_vs_Ct	FALSE
fast_oxidative_glycolytic	SMTNL1	Not significant	0.0447226	-0.0642136	0.859	0.863	1	Sx_vs_Ct	FALSE
fast_oxidative_glycolytic	CAVIN3	Not significant	0.0448647	0.407951	0.05	0.037	1	Sx_vs_Ct	FALSE
fast_oxidative_glycolytic	GINM1	Not significant	0.0448811	0.223686	0.168	0.146	1	Sx_vs_Ct	FALSE
fast_oxidative_glycolytic	EFHD1	Not significant	0.0449037	0.304702	0.083	0.067	1	Sx_vs_Ct	FALSE
fast_oxidative_glycolytic	TEX2	Not significant	0.0449281	-0.188982	0.157	0.181	1	Sx_vs_Ct	FALSE
fast_oxidative_glycolytic	MAU2	Not significant	0.0450116	0.298568	0.093	0.076	1	Sx_vs_Ct	FALSE
fast_oxidative_glycolytic	SMIM7	Not significant	0.045027	-0.317108	0.075	0.092	1	Sx_vs_Ct	FALSE
fast_oxidative_glycolytic	TMEM106B	Not significant	0.0451986	-0.192949	0.14	0.163	1	Sx_vs_Ct	FALSE
fast_oxidative_glycolytic	TIGD5	Not significant	0.0452702	0.243426	0.109	0.09	1	Sx_vs_Ct	FALSE
fast_oxidative_glycolytic	CRAT	Not significant	0.0452863	-0.0726014	0.366	0.402	1	Sx_vs_Ct	FALSE
fast_oxidative_glycolytic	RRP12	Not significant	0.0453748	-0.35904	0.059	0.075	1	Sx_vs_Ct	FALSE
fast_oxidative_glycolytic	PSIP1	Not significant	0.0454043	0.2419	0.104	0.086	1	Sx_vs_Ct	FALSE
fast_oxidative_glycolytic	CAST	Not significant	0.0455759	-0.140788	0.456	0.478	1	Sx_vs_Ct	FALSE
fast_oxidative_glycolytic	CNKSR1	Not significant	0.0456931	0.139365	0.303	0.275	1	Sx_vs_Ct	FALSE
fast_oxidative_glycolytic	PJA2	Not significant	0.0457959	-0.264202	0.108	0.128	1	Sx_vs_Ct	FALSE
fast_oxidative_glycolytic	ZDHHC2	Not significant	0.0458717	-0.393384	0.055	0.07	1	Sx_vs_Ct	FALSE
fast_oxidative_glycolytic	ZNF784	Not significant	0.0460723	0.167875	0.265	0.239	1	Sx_vs_Ct	FALSE
fast_oxidative_glycolytic	SIN3B	Not significant	0.046112	0.23106	0.137	0.116	1	Sx_vs_Ct	FALSE
fast_oxidative_glycolytic	BLOC1S1	Not significant	0.0461408	0.0761598	0.578	0.541	1	Sx_vs_Ct	FALSE
fast_oxidative_glycolytic	TOR1AIP1	Not significant	0.046194	-0.224094	0.137	0.158	1	Sx_vs_Ct	FALSE
fast_oxidative_glycolytic	CXorf40A	Not significant	0.0463946	-0.394845	0.041	0.054	1	Sx_vs_Ct	FALSE
fast_oxidative_glycolytic	TPGS1	Not significant	0.0464362	0.292801	0.088	0.072	1	Sx_vs_Ct	FALSE
fast_oxidative_glycolytic	NCAPH2	Not significant	0.04647	0.172156	0.169	0.146	1	Sx_vs_Ct	FALSE
fast_oxidative_glycolytic	SDF4	Not significant	0.0468616	0.162744	0.333	0.307	1	Sx_vs_Ct	FALSE
fast_oxidative_glycolytic	IMP4	Not significant	0.0468749	0.155239	0.287	0.259	1	Sx_vs_Ct	FALSE
fast_oxidative_glycolytic	ITGAV	Not significant	0.0469024	-0.450291	0.045	0.058	1	Sx_vs_Ct	FALSE
fast_oxidative_glycolytic	RIPOR1	Not significant	0.0470266	0.234753	0.161	0.139	1	Sx_vs_Ct	FALSE
fast_oxidative_glycolytic	ATF7	Not significant	0.0470769	0.233241	0.147	0.126	1	Sx_vs_Ct	FALSE
fast_oxidative_glycolytic	CTU2	Not significant	0.047121	0.323514	0.082	0.066	1	Sx_vs_Ct	FALSE
fast_oxidative_glycolytic	DNAJB6	Not significant	0.0472115	0.183766	0.355	0.331	1	Sx_vs_Ct	FALSE
fast_oxidative_glycolytic	NECAB3	Not significant	0.0472632	-0.174104	0.275	0.301	1	Sx_vs_Ct	FALSE
fast_oxidative_glycolytic	PEX10	Not significant	0.0473251	0.390131	0.062	0.048	1	Sx_vs_Ct	FALSE
fast_oxidative_glycolytic	ARL1	Not significant	0.047393	-0.248233	0.099	0.118	1	Sx_vs_Ct	FALSE
fast_oxidative_glycolytic	ARNT	Not significant	0.0474245	-0.213039	0.147	0.169	1	Sx_vs_Ct	FALSE
fast_oxidative_glycolytic	FBXO34	Not significant	0.0474656	-0.248489	0.102	0.122	1	Sx_vs_Ct	FALSE
fast_oxidative_glycolytic	EIF2S1	Not significant	0.0475384	-0.285069	0.1	0.119	1	Sx_vs_Ct	FALSE
fast_oxidative_glycolytic	RHOT1	Not significant	0.0475735	-0.336336	0.087	0.104	1	Sx_vs_Ct	FALSE
fast_oxidative_glycolytic	FBXL17	Not significant	0.0476342	-0.211504	0.217	0.241	1	Sx_vs_Ct	FALSE
fast_oxidative_glycolytic	URGCP	Not significant	0.0476654	-0.318104	0.067	0.083	1	Sx_vs_Ct	FALSE
fast_oxidative_glycolytic	INF2	Not significant	0.0478808	0.29355	0.116	0.097	1	Sx_vs_Ct	FALSE
fast_oxidative_glycolytic	NF2	Not significant	0.0480893	-0.192174	0.168	0.192	1	Sx_vs_Ct	FALSE
fast_oxidative_glycolytic	KEAP1	Not significant	0.0480982	0.0890304	0.677	0.668	1	Sx_vs_Ct	FALSE
fast_oxidative_glycolytic	MAP1LC3A	Not significant	0.0481546	0.188108	0.239	0.214	1	Sx_vs_Ct	FALSE
fast_oxidative_glycolytic	PRRC2A	Not significant	0.0482021	0.199664	0.271	0.247	1	Sx_vs_Ct	FALSE
fast_oxidative_glycolytic	KLHL40	Not significant	0.0482461	-0.213831	0.54	0.544	1	Sx_vs_Ct	FALSE
fast_oxidative_glycolytic	PGRMC1	Not significant	0.0484173	0.380184	0.054	0.041	1	Sx_vs_Ct	FALSE
fast_oxidative_glycolytic	EIF3H	Not significant	0.0485829	-0.309115	0.104	0.123	1	Sx_vs_Ct	FALSE
fast_oxidative_glycolytic	RALBP1	Not significant	0.0486974	-0.180153	0.169	0.192	1	Sx_vs_Ct	FALSE
fast_oxidative_glycolytic	ZNF398	Not significant	0.0487329	-0.386519	0.053	0.067	1	Sx_vs_Ct	FALSE
fast_oxidative_glycolytic	SLC38A4	Not significant	0.0487604	-0.412738	0.04	0.052	1	Sx_vs_Ct	FALSE
fast_oxidative_glycolytic	NRBP2	Not significant	0.0488702	0.228019	0.11	0.091	1	Sx_vs_Ct	FALSE
fast_oxidative_glycolytic	SLAIN2	Not significant	0.0489606	-0.186348	0.278	0.302	1	Sx_vs_Ct	FALSE
fast_oxidative_glycolytic	PCBP1	Not significant	0.0489816	-0.0606166	0.627	0.666	1	Sx_vs_Ct	FALSE
fast_oxidative_glycolytic	HMCES	Not significant	0.0491643	0.160147	0.204	0.179	1	Sx_vs_Ct	FALSE
fast_oxidative_glycolytic	NEURL1B	Not significant	0.0492271	-0.318104	0.066	0.082	1	Sx_vs_Ct	FALSE
fast_oxidative_glycolytic	MXI1	Not significant	0.0494767	-0.263723	0.094	0.113	1	Sx_vs_Ct	FALSE
fast_oxidative_glycolytic	EIF2A	Not significant	0.0495614	-0.258881	0.109	0.128	1	Sx_vs_Ct	FALSE
fast_oxidative_glycolytic	C16orf58	Not significant	0.0496651	0.250694	0.084	0.067	1	Sx_vs_Ct	FALSE
fast_oxidative_glycolytic	DAAM2	Not significant	0.0497103	0.319404	0.107	0.089	1	Sx_vs_Ct	FALSE
fast_oxidative_glycolytic	SAMHD1	Not significant	0.0497216	0.314509	0.085	0.068	1	Sx_vs_Ct	FALSE
fast_oxidative_glycolytic	SIN3A	Not significant	0.0498454	0.233511	0.133	0.113	1	Sx_vs_Ct	FALSE
fast_oxidative_glycolytic	MDH2	Not significant	0.0502045	0.0433682	0.705	0.647	1	Sx_vs_Ct	FALSE
fast_oxidative_glycolytic	COL4A2	Not significant	0.050364	0.216306	0.201	0.178	1	Sx_vs_Ct	FALSE
fast_oxidative_glycolytic	FAM120C	Not significant	0.0503941	0.328315	0.064	0.05	1	Sx_vs_Ct	FALSE
fast_oxidative_glycolytic	KIAA0355	Not significant	0.05049	0.248711	0.099	0.081	1	Sx_vs_Ct	FALSE
fast_oxidative_glycolytic	NUDT2	Not significant	0.0505409	0.291082	0.098	0.081	1	Sx_vs_Ct	FALSE
fast_oxidative_glycolytic	RSF1	Not significant	0.0505417	0.285763	0.091	0.074	1	Sx_vs_Ct	FALSE
fast_oxidative_glycolytic	ST3GAL3	Not significant	0.0505859	-0.170645	0.183	0.207	1	Sx_vs_Ct	FALSE
fast_oxidative_glycolytic	SMIM26	Not significant	0.0506844	-0.155338	0.248	0.274	1	Sx_vs_Ct	FALSE
fast_oxidative_glycolytic	PRRC2C	Not significant	0.0507308	-0.377286	0.052	0.066	1	Sx_vs_Ct	FALSE
fast_oxidative_glycolytic	ASB12	Not significant	0.0508409	-0.17631	0.28	0.304	1	Sx_vs_Ct	FALSE
fast_oxidative_glycolytic	IRF2BP2	Not significant	0.0509413	-0.22913	0.181	0.203	1	Sx_vs_Ct	FALSE
fast_oxidative_glycolytic	TMEM9	Not significant	0.0512647	0.267183	0.102	0.085	1	Sx_vs_Ct	FALSE
fast_oxidative_glycolytic	IKZF5	Not significant	0.0513949	-0.404874	0.043	0.056	1	Sx_vs_Ct	FALSE
fast_oxidative_glycolytic	SNRNP48	Not significant	0.0514406	-0.403091	0.043	0.056	1	Sx_vs_Ct	FALSE
fast_oxidative_glycolytic	CENPB	Not significant	0.0514443	0.107692	0.397	0.368	1	Sx_vs_Ct	FALSE
fast_oxidative_glycolytic	NCBP2	Not significant	0.0515587	0.182738	0.213	0.189	1	Sx_vs_Ct	FALSE
fast_oxidative_glycolytic	CLNS1A	Not significant	0.0516845	-0.309115	0.068	0.084	1	Sx_vs_Ct	FALSE
fast_oxidative_glycolytic	CALR	Not significant	0.051943	-0.263129	0.108	0.127	1	Sx_vs_Ct	FALSE
fast_oxidative_glycolytic	GPATCH4	Not significant	0.0519776	-0.234797	0.097	0.116	1	Sx_vs_Ct	FALSE
fast_oxidative_glycolytic	UBE2J1	Not significant	0.0520856	-0.346268	0.048	0.062	1	Sx_vs_Ct	FALSE
fast_oxidative_glycolytic	RHEB	Not significant	0.0521036	-0.343331	0.052	0.066	1	Sx_vs_Ct	FALSE
fast_oxidative_glycolytic	RBM33	Not significant	0.0523336	-0.156422	0.27	0.296	1	Sx_vs_Ct	FALSE
fast_oxidative_glycolytic	METTL5	Not significant	0.05237	-0.261418	0.102	0.121	1	Sx_vs_Ct	FALSE
fast_oxidative_glycolytic	TENT4A	Not significant	0.0523784	-0.383754	0.047	0.061	1	Sx_vs_Ct	FALSE
fast_oxidative_glycolytic	RNF208	Not significant	0.0525082	0.304192	0.104	0.086	1	Sx_vs_Ct	FALSE
fast_oxidative_glycolytic	CEP85	Not significant	0.0525184	-0.127097	0.232	0.258	1	Sx_vs_Ct	FALSE
fast_oxidative_glycolytic	BECN1	Not significant	0.0525651	-0.23174	0.158	0.179	1	Sx_vs_Ct	FALSE
fast_oxidative_glycolytic	CTNNBIP1	Not significant	0.0526391	0.237519	0.155	0.135	1	Sx_vs_Ct	FALSE
fast_oxidative_glycolytic	RNF7	Not significant	0.0526407	-0.101415	0.408	0.437	1	Sx_vs_Ct	FALSE
fast_oxidative_glycolytic	KLC2	Not significant	0.0527003	0.24705	0.151	0.131	1	Sx_vs_Ct	FALSE
fast_oxidative_glycolytic	AP5S1	Not significant	0.0527049	-0.319099	0.06	0.075	1	Sx_vs_Ct	FALSE
fast_oxidative_glycolytic	ENG	Not significant	0.0527953	-0.168882	0.195	0.22	1	Sx_vs_Ct	FALSE
fast_oxidative_glycolytic	DNAJC2	Not significant	0.0528826	0.400435	0.057	0.044	1	Sx_vs_Ct	FALSE
fast_oxidative_glycolytic	PSMA4	Not significant	0.052885	-0.229945	0.084	0.102	1	Sx_vs_Ct	FALSE
fast_oxidative_glycolytic	RAB11FIP3	Not significant	0.0529046	0.155953	0.23	0.205	1	Sx_vs_Ct	FALSE
fast_oxidative_glycolytic	ZNF76	Not significant	0.0530549	0.194209	0.18	0.157	1	Sx_vs_Ct	FALSE
fast_oxidative_glycolytic	PEBP1	Not significant	0.053069	-0.139745	0.254	0.281	1	Sx_vs_Ct	FALSE
fast_oxidative_glycolytic	NACC2	Not significant	0.0532876	0.199759	0.163	0.142	1	Sx_vs_Ct	FALSE
fast_oxidative_glycolytic	HEBP2	Not significant	0.0533925	0.122238	0.502	0.476	1	Sx_vs_Ct	FALSE
fast_oxidative_glycolytic	FKBP15	Not significant	0.0534831	-0.347083	0.063	0.078	1	Sx_vs_Ct	FALSE
fast_oxidative_glycolytic	TCF3	Not significant	0.0535024	0.342962	0.056	0.043	1	Sx_vs_Ct	FALSE
fast_oxidative_glycolytic	POLE3	Not significant	0.0535056	0.192253	0.249	0.226	1	Sx_vs_Ct	FALSE
fast_oxidative_glycolytic	PLCD4	Not significant	0.0537104	-0.114859	0.376	0.405	1	Sx_vs_Ct	FALSE
fast_oxidative_glycolytic	AATF	Not significant	0.0537222	0.385472	0.051	0.039	1	Sx_vs_Ct	FALSE
fast_oxidative_glycolytic	ANKRD13C	Not significant	0.0538497	0.322241	0.066	0.052	1	Sx_vs_Ct	FALSE
fast_oxidative_glycolytic	HTATSF1	Not significant	0.0539266	-0.156163	0.322	0.347	1	Sx_vs_Ct	FALSE
fast_oxidative_glycolytic	GEMIN4	Not significant	0.0539669	0.275848	0.085	0.069	1	Sx_vs_Ct	FALSE
fast_oxidative_glycolytic	ACAD9	Not significant	0.0540901	-0.223913	0.115	0.135	1	Sx_vs_Ct	FALSE
fast_oxidative_glycolytic	TERF2	Not significant	0.0541229	-0.222154	0.148	0.169	1	Sx_vs_Ct	FALSE
fast_oxidative_glycolytic	LSM12	Not significant	0.0541256	0.372524	0.067	0.053	1	Sx_vs_Ct	FALSE
fast_oxidative_glycolytic	NDUFAF8	Not significant	0.0545372	-0.0982988	0.354	0.386	1	Sx_vs_Ct	FALSE
fast_oxidative_glycolytic	CHMP4A	Not significant	0.0545666	0.354836	0.051	0.039	1	Sx_vs_Ct	FALSE
fast_oxidative_glycolytic	HSBP1	Not significant	0.0547853	0.349269	0.054	0.042	1	Sx_vs_Ct	FALSE
fast_oxidative_glycolytic	TMSB4X	Not significant	0.0549005	-0.271313	0.14	0.161	1	Sx_vs_Ct	FALSE
fast_oxidative_glycolytic	NXPE3	Not significant	0.0549107	-0.170952	0.172	0.196	1	Sx_vs_Ct	FALSE
fast_oxidative_glycolytic	CCT8	Not significant	0.0549374	-0.300941	0.074	0.09	1	Sx_vs_Ct	FALSE
fast_oxidative_glycolytic	CIART	Not significant	0.0550245	0.230993	0.118	0.099	1	Sx_vs_Ct	FALSE
fast_oxidative_glycolytic	CRYL1	Not significant	0.05503	0.381935	0.056	0.043	1	Sx_vs_Ct	FALSE
fast_oxidative_glycolytic	ST3GAL2	Not significant	0.05519	0.226095	0.201	0.179	1	Sx_vs_Ct	FALSE
fast_oxidative_glycolytic	TUT7	Not significant	0.0556517	-0.324969	0.076	0.092	1	Sx_vs_Ct	FALSE
fast_oxidative_glycolytic	ABCC5	Not significant	0.0557174	-0.177709	0.17	0.193	1	Sx_vs_Ct	FALSE
fast_oxidative_glycolytic	FRMD3	Not significant	0.0557442	-0.209324	0.164	0.185	1	Sx_vs_Ct	FALSE
fast_oxidative_glycolytic	LYRM7	Not significant	0.0557998	-0.395703	0.041	0.053	1	Sx_vs_Ct	FALSE
fast_oxidative_glycolytic	NATD1	Not significant	0.0558849	-0.193917	0.175	0.198	1	Sx_vs_Ct	FALSE
fast_oxidative_glycolytic	AP2A2	Not significant	0.0561259	0.263775	0.1	0.083	1	Sx_vs_Ct	FALSE
fast_oxidative_glycolytic	FOXK2	Not significant	0.0561421	-0.186741	0.134	0.155	1	Sx_vs_Ct	FALSE
fast_oxidative_glycolytic	SLC39A13	Not significant	0.0563544	0.397154	0.052	0.039	1	Sx_vs_Ct	FALSE
fast_oxidative_glycolytic	SCN4A	Not significant	0.0565411	0.0963638	0.671	0.657	1	Sx_vs_Ct	FALSE
fast_oxidative_glycolytic	PCSK7	Not significant	0.0566495	0.333563	0.064	0.05	1	Sx_vs_Ct	FALSE
fast_oxidative_glycolytic	MLF1	Not significant	0.0566546	-0.165704	0.177	0.201	1	Sx_vs_Ct	FALSE
fast_oxidative_glycolytic	HMG20B	Not significant	0.0568892	0.193385	0.14	0.12	1	Sx_vs_Ct	FALSE
fast_oxidative_glycolytic	MLYCD	Not significant	0.0569179	-0.157821	0.181	0.204	1	Sx_vs_Ct	FALSE
fast_oxidative_glycolytic	GBA2	Not significant	0.0570746	-0.240293	0.134	0.154	1	Sx_vs_Ct	FALSE
fast_oxidative_glycolytic	WNT9A	Not significant	0.0572093	0.197451	0.152	0.131	1	Sx_vs_Ct	FALSE
fast_oxidative_glycolytic	FOXO3	Not significant	0.0573395	-0.145801	0.242	0.268	1	Sx_vs_Ct	FALSE
fast_oxidative_glycolytic	TKFC	Not significant	0.057458	0.355465	0.062	0.049	1	Sx_vs_Ct	FALSE
fast_oxidative_glycolytic	NEURL4	Not significant	0.0574717	0.229751	0.157	0.137	1	Sx_vs_Ct	FALSE
fast_oxidative_glycolytic	AMDHD2	Not significant	0.0576457	0.309456	0.064	0.05	1	Sx_vs_Ct	FALSE
fast_oxidative_glycolytic	SSNA1	Not significant	0.0579249	0.242611	0.099	0.082	1	Sx_vs_Ct	FALSE
fast_oxidative_glycolytic	NTN4	Not significant	0.0579314	0.391325	0.054	0.041	1	Sx_vs_Ct	FALSE
fast_oxidative_glycolytic	FXR2	Not significant	0.0579453	-0.126286	0.406	0.432	1	Sx_vs_Ct	FALSE
fast_oxidative_glycolytic	ARID4B	Not significant	0.0582863	-0.41603	0.044	0.056	1	Sx_vs_Ct	FALSE
fast_oxidative_glycolytic	ERLEC1	Not significant	0.0584762	-0.387725	0.052	0.066	1	Sx_vs_Ct	FALSE
fast_oxidative_glycolytic	HERPUD1	Not significant	0.0586261	-0.214166	0.13	0.151	1	Sx_vs_Ct	FALSE
fast_oxidative_glycolytic	PHF23	Not significant	0.0586728	0.342962	0.059	0.046	1	Sx_vs_Ct	FALSE
fast_oxidative_glycolytic	PPFIBP2	Not significant	0.058909	0.225222	0.153	0.133	1	Sx_vs_Ct	FALSE
fast_oxidative_glycolytic	NDEL1	Not significant	0.0589691	0.252196	0.101	0.084	1	Sx_vs_Ct	FALSE
fast_oxidative_glycolytic	NPM3	Not significant	0.0589842	0.357642	0.054	0.041	1	Sx_vs_Ct	FALSE
fast_oxidative_glycolytic	NGLY1	Not significant	0.0590189	-0.309115	0.076	0.092	1	Sx_vs_Ct	FALSE
fast_oxidative_glycolytic	COL18A1	Not significant	0.0591633	0.285246	0.095	0.078	1	Sx_vs_Ct	FALSE
fast_oxidative_glycolytic	RAB5A	Not significant	0.0592109	-0.291733	0.069	0.084	1	Sx_vs_Ct	FALSE
fast_oxidative_glycolytic	MCCC1	Not significant	0.059495	-0.339068	0.06	0.075	1	Sx_vs_Ct	FALSE
fast_oxidative_glycolytic	NDUFS8	Not significant	0.0596102	0.102965	0.573	0.544	1	Sx_vs_Ct	FALSE
fast_oxidative_glycolytic	TM9SF1	Not significant	0.0596901	-0.376229	0.044	0.056	1	Sx_vs_Ct	FALSE
fast_oxidative_glycolytic	GAA	Not significant	0.0598223	0.154479	0.225	0.201	1	Sx_vs_Ct	FALSE
fast_oxidative_glycolytic	E2F4	Not significant	0.0599459	-0.222179	0.142	0.163	1	Sx_vs_Ct	FALSE
fast_oxidative_glycolytic	ABTB2	Not significant	0.0603548	-0.213737	0.12	0.139	1	Sx_vs_Ct	FALSE
fast_oxidative_glycolytic	DDX19A	Not significant	0.0604878	-0.235114	0.108	0.127	1	Sx_vs_Ct	FALSE
fast_oxidative_glycolytic	HS6ST1	Not significant	0.0604889	0.170053	0.186	0.163	1	Sx_vs_Ct	FALSE
fast_oxidative_glycolytic	SPIRE1	Not significant	0.0605217	-0.376754	0.052	0.066	1	Sx_vs_Ct	FALSE
fast_oxidative_glycolytic	STAG2	Not significant	0.060526	-0.343331	0.052	0.066	1	Sx_vs_Ct	FALSE
fast_oxidative_glycolytic	CENPV	Not significant	0.0606486	-0.349379	0.044	0.056	1	Sx_vs_Ct	FALSE
fast_oxidative_glycolytic	ESYT2	Not significant	0.0606604	-0.193638	0.137	0.157	1	Sx_vs_Ct	FALSE
fast_oxidative_glycolytic	CXXC1	Not significant	0.0606704	0.206686	0.137	0.117	1	Sx_vs_Ct	FALSE
fast_oxidative_glycolytic	BMI1	Not significant	0.0606813	-0.34388	0.086	0.103	1	Sx_vs_Ct	FALSE
fast_oxidative_glycolytic	POMGNT2	Not significant	0.0608117	0.379526	0.057	0.044	1	Sx_vs_Ct	FALSE
fast_oxidative_glycolytic	TRRAP	Not significant	0.0609177	-0.337684	0.063	0.078	1	Sx_vs_Ct	FALSE
fast_oxidative_glycolytic	PRPF19	Not significant	0.0610996	0.141633	0.228	0.204	1	Sx_vs_Ct	FALSE
fast_oxidative_glycolytic	SATB1	Not significant	0.0612157	-0.135285	0.34	0.367	1	Sx_vs_Ct	FALSE
fast_oxidative_glycolytic	LARS	Not significant	0.0613889	-0.256885	0.092	0.109	1	Sx_vs_Ct	FALSE
fast_oxidative_glycolytic	CDC5L	Not significant	0.0613896	-0.193638	0.123	0.143	1	Sx_vs_Ct	FALSE
fast_oxidative_glycolytic	ALDH6A1	Not significant	0.0614139	-0.273046	0.1	0.118	1	Sx_vs_Ct	FALSE
fast_oxidative_glycolytic	NBAS	Not significant	0.0614302	-0.267295	0.072	0.087	1	Sx_vs_Ct	FALSE
fast_oxidative_glycolytic	PSME1	Not significant	0.0615113	-0.122447	0.223	0.249	1	Sx_vs_Ct	FALSE
fast_oxidative_glycolytic	RNF185	Not significant	0.0617802	-0.371579	0.047	0.06	1	Sx_vs_Ct	FALSE
fast_oxidative_glycolytic	SLC7A2	Not significant	0.0618185	-0.138828	0.366	0.39	1	Sx_vs_Ct	FALSE
fast_oxidative_glycolytic	SEC22B	Not significant	0.0619055	0.217949	0.097	0.081	1	Sx_vs_Ct	FALSE
fast_oxidative_glycolytic	LDB1	Not significant	0.0619471	-0.193638	0.177	0.199	1	Sx_vs_Ct	FALSE
fast_oxidative_glycolytic	TAOK1	Not significant	0.0620026	-0.278483	0.099	0.117	1	Sx_vs_Ct	FALSE
fast_oxidative_glycolytic	SSPN	Not significant	0.0620518	0.143315	0.34	0.316	1	Sx_vs_Ct	FALSE
fast_oxidative_glycolytic	GOLIM4	Not significant	0.0620676	-0.147175	0.206	0.231	1	Sx_vs_Ct	FALSE
fast_oxidative_glycolytic	FBLN5	Not significant	0.0626113	0.288126	0.072	0.058	1	Sx_vs_Ct	FALSE
fast_oxidative_glycolytic	TSPAN8	Not significant	0.0626486	-0.341781	0.055	0.069	1	Sx_vs_Ct	FALSE
fast_oxidative_glycolytic	IGBP1	Not significant	0.0626552	0.214837	0.184	0.163	1	Sx_vs_Ct	FALSE
fast_oxidative_glycolytic	PPP2R3B	Not significant	0.0626646	0.0714342	0.595	0.571	1	Sx_vs_Ct	FALSE
fast_oxidative_glycolytic	GRPEL1	Not significant	0.0626753	-0.161685	0.21	0.234	1	Sx_vs_Ct	FALSE
fast_oxidative_glycolytic	USP47	Not significant	0.0628378	-0.24555	0.095	0.113	1	Sx_vs_Ct	FALSE
fast_oxidative_glycolytic	PPARGC1B	Not significant	0.0628627	0.264297	0.127	0.108	1	Sx_vs_Ct	FALSE
fast_oxidative_glycolytic	HEXDC	Not significant	0.0628926	0.211195	0.146	0.126	1	Sx_vs_Ct	FALSE
fast_oxidative_glycolytic	HSPE1	Not significant	0.0629237	-0.309115	0.067	0.082	1	Sx_vs_Ct	FALSE
fast_oxidative_glycolytic	FAM168B	Not significant	0.0629513	-0.199731	0.13	0.15	1	Sx_vs_Ct	FALSE
fast_oxidative_glycolytic	GADD45G	Not significant	0.0629516	-0.189918	0.33	0.351	1	Sx_vs_Ct	FALSE
fast_oxidative_glycolytic	NANOS1	Not significant	0.0631079	0.247901	0.16	0.14	1	Sx_vs_Ct	FALSE
fast_oxidative_glycolytic	ARHGEF40	Not significant	0.0634677	0.26407	0.102	0.085	1	Sx_vs_Ct	FALSE
fast_oxidative_glycolytic	APBB2	Not significant	0.0635089	-0.349757	0.042	0.055	1	Sx_vs_Ct	FALSE
fast_oxidative_glycolytic	PTTG1IP	Not significant	0.063556	-0.309115	0.07	0.085	1	Sx_vs_Ct	FALSE
fast_oxidative_glycolytic	NEK7	Not significant	0.0637695	-0.147081	0.319	0.343	1	Sx_vs_Ct	FALSE
fast_oxidative_glycolytic	FAM219A	Not significant	0.0639555	-0.200091	0.129	0.148	1	Sx_vs_Ct	FALSE
fast_oxidative_glycolytic	KHSRP	Not significant	0.0639752	0.134897	0.232	0.207	1	Sx_vs_Ct	FALSE
fast_oxidative_glycolytic	CCDC85B	Not significant	0.0641022	0.159483	0.396	0.374	1	Sx_vs_Ct	FALSE
fast_oxidative_glycolytic	CCDC6	Not significant	0.0644022	0.227913	0.122	0.104	1	Sx_vs_Ct	FALSE
fast_oxidative_glycolytic	KBTBD2	Not significant	0.064411	-0.347334	0.062	0.076	1	Sx_vs_Ct	FALSE
fast_oxidative_glycolytic	PPP1R8	Not significant	0.0644739	-0.344448	0.051	0.064	1	Sx_vs_Ct	FALSE
fast_oxidative_glycolytic	DDX24	Not significant	0.0648745	-0.200711	0.153	0.173	1	Sx_vs_Ct	FALSE
fast_oxidative_glycolytic	IGFBP7	Not significant	0.0650305	-0.150144	0.26	0.283	1	Sx_vs_Ct	FALSE
fast_oxidative_glycolytic	CPE	Not significant	0.065186	-0.277682	0.093	0.111	1	Sx_vs_Ct	FALSE
fast_oxidative_glycolytic	TBC1D24	Not significant	0.0652018	0.298146	0.068	0.054	1	Sx_vs_Ct	FALSE
fast_oxidative_glycolytic	LPP	Not significant	0.0653645	-0.240128	0.106	0.124	1	Sx_vs_Ct	FALSE
fast_oxidative_glycolytic	AGAP2	Not significant	0.0656682	-0.373724	0.054	0.067	1	Sx_vs_Ct	FALSE
fast_oxidative_glycolytic	BLVRA	Not significant	0.0660648	-0.259727	0.087	0.103	1	Sx_vs_Ct	FALSE
fast_oxidative_glycolytic	DUT	Not significant	0.0663159	0.291529	0.078	0.063	1	Sx_vs_Ct	FALSE
fast_oxidative_glycolytic	RPRD1A	Not significant	0.0663372	-0.266046	0.099	0.116	1	Sx_vs_Ct	FALSE
fast_oxidative_glycolytic	CARD19	Not significant	0.0663436	0.232221	0.139	0.121	1	Sx_vs_Ct	FALSE
fast_oxidative_glycolytic	PNISR	Not significant	0.0664025	-0.161773	0.243	0.266	1	Sx_vs_Ct	FALSE
fast_oxidative_glycolytic	PPP1R14C	Not significant	0.0664247	0.199963	0.311	0.291	1	Sx_vs_Ct	FALSE
fast_oxidative_glycolytic	ULK2	Not significant	0.0664946	-0.318393	0.065	0.079	1	Sx_vs_Ct	FALSE
fast_oxidative_glycolytic	GHR	Not significant	0.0665116	-0.187346	0.156	0.177	1	Sx_vs_Ct	FALSE
fast_oxidative_glycolytic	DEDD2	Not significant	0.0667972	0.374701	0.061	0.048	1	Sx_vs_Ct	FALSE
fast_oxidative_glycolytic	DPT	Not significant	0.0668289	0.310141	0.062	0.049	1	Sx_vs_Ct	FALSE
fast_oxidative_glycolytic	PTPN4	Not significant	0.0668499	-0.309115	0.062	0.076	1	Sx_vs_Ct	FALSE
fast_oxidative_glycolytic	FNDC3B	Not significant	0.0672068	0.200834	0.146	0.126	1	Sx_vs_Ct	FALSE
fast_oxidative_glycolytic	NME4	Not significant	0.0675695	-0.17787	0.151	0.172	1	Sx_vs_Ct	FALSE
fast_oxidative_glycolytic	RPTOR	Not significant	0.0676665	0.174207	0.167	0.146	1	Sx_vs_Ct	FALSE
fast_oxidative_glycolytic	SGCB	Not significant	0.0678529	-0.0997315	0.435	0.463	1	Sx_vs_Ct	FALSE
fast_oxidative_glycolytic	GTF3C6	Not significant	0.0679383	-0.167096	0.203	0.225	1	Sx_vs_Ct	FALSE
fast_oxidative_glycolytic	JMJD1C	Not significant	0.0680018	-0.317243	0.074	0.089	1	Sx_vs_Ct	FALSE
fast_oxidative_glycolytic	ATXN2	Not significant	0.0680666	-0.254074	0.076	0.092	1	Sx_vs_Ct	FALSE
fast_oxidative_glycolytic	MYADML2	Not significant	0.068074	-0.171611	0.184	0.206	1	Sx_vs_Ct	FALSE
fast_oxidative_glycolytic	CCDC50	Not significant	0.0681285	-0.229093	0.114	0.133	1	Sx_vs_Ct	FALSE
fast_oxidative_glycolytic	CTSB	Not significant	0.0681534	-0.146675	0.311	0.335	1	Sx_vs_Ct	FALSE
fast_oxidative_glycolytic	SAE1	Not significant	0.0681953	0.29355	0.068	0.055	1	Sx_vs_Ct	FALSE
fast_oxidative_glycolytic	PET100	Not significant	0.068349	-0.252531	0.098	0.115	1	Sx_vs_Ct	FALSE
fast_oxidative_glycolytic	C9orf78	Not significant	0.0685516	-0.153347	0.188	0.211	1	Sx_vs_Ct	FALSE
fast_oxidative_glycolytic	PWWP2B	Not significant	0.0687291	0.273588	0.126	0.108	1	Sx_vs_Ct	FALSE
fast_oxidative_glycolytic	JAG2	Not significant	0.068782	0.163851	0.173	0.152	1	Sx_vs_Ct	FALSE
fast_oxidative_glycolytic	HAUS5	Not significant	0.0688319	0.364384	0.052	0.04	1	Sx_vs_Ct	FALSE
fast_oxidative_glycolytic	UBE2G2	Not significant	0.068868	-0.149038	0.258	0.282	1	Sx_vs_Ct	FALSE
fast_oxidative_glycolytic	CLCN3	Not significant	0.0689007	-0.317939	0.068	0.083	1	Sx_vs_Ct	FALSE
fast_oxidative_glycolytic	CC2D1A	Not significant	0.0689069	0.303069	0.088	0.073	1	Sx_vs_Ct	FALSE
fast_oxidative_glycolytic	P4HB	Not significant	0.0689595	0.169699	0.279	0.256	1	Sx_vs_Ct	FALSE
fast_oxidative_glycolytic	CLTA	Not significant	0.0690524	-0.238726	0.096	0.113	1	Sx_vs_Ct	FALSE
fast_oxidative_glycolytic	C18orf25	Not significant	0.0691358	-0.197511	0.164	0.185	1	Sx_vs_Ct	FALSE
fast_oxidative_glycolytic	FLNA	Not significant	0.0691578	-0.327851	0.064	0.078	1	Sx_vs_Ct	FALSE
fast_oxidative_glycolytic	SERF2	Not significant	0.069263	-0.101635	0.41	0.436	1	Sx_vs_Ct	FALSE
fast_oxidative_glycolytic	SRCAP	Not significant	0.0692762	0.17256	0.158	0.137	1	Sx_vs_Ct	FALSE
fast_oxidative_glycolytic	ZNF444	Not significant	0.0693198	-0.222207	0.133	0.152	1	Sx_vs_Ct	FALSE
fast_oxidative_glycolytic	SART3	Not significant	0.0693383	0.197845	0.144	0.125	1	Sx_vs_Ct	FALSE
fast_oxidative_glycolytic	PLEKHB2	Not significant	0.0693597	-0.265831	0.085	0.102	1	Sx_vs_Ct	FALSE
fast_oxidative_glycolytic	DPY30	Not significant	0.069392	-0.292142	0.071	0.086	1	Sx_vs_Ct	FALSE
fast_oxidative_glycolytic	AGGF1	Not significant	0.0694985	0.204438	0.162	0.142	1	Sx_vs_Ct	FALSE
fast_oxidative_glycolytic	FUS	Not significant	0.0695826	0.135257	0.271	0.246	1	Sx_vs_Ct	FALSE
fast_oxidative_glycolytic	GRN	Not significant	0.0696198	0.169276	0.184	0.163	1	Sx_vs_Ct	FALSE
fast_oxidative_glycolytic	NME3	Not significant	0.0696989	0.224317	0.155	0.136	1	Sx_vs_Ct	FALSE
fast_oxidative_glycolytic	PNKD	Not significant	0.0697396	-0.171975	0.161	0.182	1	Sx_vs_Ct	FALSE
fast_oxidative_glycolytic	EMD	Not significant	0.0697635	0.119306	0.475	0.457	1	Sx_vs_Ct	FALSE
fast_oxidative_glycolytic	RNF114	Not significant	0.0697689	-0.152996	0.204	0.227	1	Sx_vs_Ct	FALSE
fast_oxidative_glycolytic	CLEC14A	Not significant	0.0699843	-0.349379	0.044	0.056	1	Sx_vs_Ct	FALSE
fast_oxidative_glycolytic	MTHFD1	Not significant	0.0700433	-0.176113	0.142	0.163	1	Sx_vs_Ct	FALSE
fast_oxidative_glycolytic	ENGASE	Not significant	0.0700657	-0.221024	0.117	0.136	1	Sx_vs_Ct	FALSE
fast_oxidative_glycolytic	SPTBN1	Not significant	0.0702841	-0.241777	0.128	0.147	1	Sx_vs_Ct	FALSE
fast_oxidative_glycolytic	NDUFA13	Not significant	0.0704025	-0.0878892	0.487	0.515	1	Sx_vs_Ct	FALSE
fast_oxidative_glycolytic	ARRDC3	Not significant	0.0704658	-0.231494	0.086	0.102	1	Sx_vs_Ct	FALSE
fast_oxidative_glycolytic	TMEM50A	Not significant	0.0705093	0.199582	0.144	0.125	1	Sx_vs_Ct	FALSE
fast_oxidative_glycolytic	DHX16	Not significant	0.0705871	-0.269802	0.078	0.094	1	Sx_vs_Ct	FALSE
fast_oxidative_glycolytic	ATG101	Not significant	0.0705936	0.240224	0.124	0.106	1	Sx_vs_Ct	FALSE
fast_oxidative_glycolytic	DCTN3	Not significant	0.0706637	0.127656	0.407	0.383	1	Sx_vs_Ct	FALSE
fast_oxidative_glycolytic	RABL6	Not significant	0.0708495	-0.123717	0.53	0.543	1	Sx_vs_Ct	FALSE
fast_oxidative_glycolytic	PSMF1	Not significant	0.0710145	0.0942408	0.502	0.474	1	Sx_vs_Ct	FALSE
fast_oxidative_glycolytic	ARRB1	Not significant	0.071088	-0.377502	0.043	0.055	1	Sx_vs_Ct	FALSE
fast_oxidative_glycolytic	POU6F1	Not significant	0.0714959	0.305334	0.072	0.058	1	Sx_vs_Ct	FALSE
fast_oxidative_glycolytic	HNRNPU	Not significant	0.0717707	-0.247476	0.109	0.127	1	Sx_vs_Ct	FALSE
fast_oxidative_glycolytic	NUDCD2	Not significant	0.0718155	0.245085	0.096	0.081	1	Sx_vs_Ct	FALSE
fast_oxidative_glycolytic	HERC1	Not significant	0.0720005	-0.372125	0.047	0.059	1	Sx_vs_Ct	FALSE
fast_oxidative_glycolytic	QSER1	Not significant	0.0720325	0.271171	0.064	0.051	1	Sx_vs_Ct	FALSE
fast_oxidative_glycolytic	UHMK1	Not significant	0.0720835	-0.27327	0.068	0.082	1	Sx_vs_Ct	FALSE
fast_oxidative_glycolytic	YIPF7	Not significant	0.0724136	-0.238726	0.115	0.133	1	Sx_vs_Ct	FALSE
fast_oxidative_glycolytic	TMEM185B	Not significant	0.0725629	-0.21233	0.107	0.125	1	Sx_vs_Ct	FALSE
fast_oxidative_glycolytic	TMEM65	Not significant	0.0729464	-0.176959	0.154	0.175	1	Sx_vs_Ct	FALSE
fast_oxidative_glycolytic	NAA38	Not significant	0.0729812	-0.140186	0.215	0.239	1	Sx_vs_Ct	FALSE
fast_oxidative_glycolytic	ERGIC1	Not significant	0.0732514	-0.219385	0.082	0.098	1	Sx_vs_Ct	FALSE
fast_oxidative_glycolytic	MET	Not significant	0.0733273	-0.293848	0.079	0.095	1	Sx_vs_Ct	FALSE
fast_oxidative_glycolytic	CLPTM1	Not significant	0.0734259	0.157804	0.309	0.286	1	Sx_vs_Ct	FALSE
fast_oxidative_glycolytic	DNAJB4	Not significant	0.0734641	-0.169257	0.144	0.164	1	Sx_vs_Ct	FALSE
fast_oxidative_glycolytic	SORBS1	Not significant	0.0734942	-0.102587	0.476	0.495	1	Sx_vs_Ct	FALSE
fast_oxidative_glycolytic	FAM76A	Not significant	0.073555	0.2605	0.079	0.064	1	Sx_vs_Ct	FALSE
fast_oxidative_glycolytic	DUSP26	Not significant	0.073651	0.0975753	0.61	0.594	1	Sx_vs_Ct	FALSE
fast_oxidative_glycolytic	CCSER2	Not significant	0.0739938	-0.152311	0.236	0.259	1	Sx_vs_Ct	FALSE
fast_oxidative_glycolytic	CAPZA2	Not significant	0.0741225	0.166	0.194	0.173	1	Sx_vs_Ct	FALSE
fast_oxidative_glycolytic	ARL2	Not significant	0.0742824	0.0889352	0.525	0.498	1	Sx_vs_Ct	FALSE
fast_oxidative_glycolytic	TLN2	Not significant	0.0742991	0.170332	0.247	0.225	1	Sx_vs_Ct	FALSE
fast_oxidative_glycolytic	AP3S2	Not significant	0.0745809	-0.238412	0.096	0.113	1	Sx_vs_Ct	FALSE
fast_oxidative_glycolytic	RPF1	Not significant	0.074655	-0.449293	0.041	0.053	1	Sx_vs_Ct	FALSE
fast_oxidative_glycolytic	LSS	Not significant	0.0747192	-0.17076	0.138	0.158	1	Sx_vs_Ct	FALSE
fast_oxidative_glycolytic	BRF1	Not significant	0.0748338	0.157816	0.178	0.157	1	Sx_vs_Ct	FALSE
fast_oxidative_glycolytic	SUPT7L	Not significant	0.0749045	-0.33465	0.047	0.059	1	Sx_vs_Ct	FALSE
fast_oxidative_glycolytic	NOL12	Not significant	0.0751442	0.311693	0.068	0.055	1	Sx_vs_Ct	FALSE
fast_oxidative_glycolytic	TBC1D4	Not significant	0.0752802	-0.125152	0.275	0.301	1	Sx_vs_Ct	FALSE
fast_oxidative_glycolytic	PPAN	Not significant	0.0754096	0.262042	0.106	0.09	1	Sx_vs_Ct	FALSE
fast_oxidative_glycolytic	WDR83OS	Not significant	0.0754985	-0.124341	0.35	0.375	1	Sx_vs_Ct	FALSE
fast_oxidative_glycolytic	COL3A1	Not significant	0.0760192	0.175464	0.234	0.212	1	Sx_vs_Ct	FALSE
fast_oxidative_glycolytic	SIRT3	Not significant	0.0762396	-0.234153	0.099	0.116	1	Sx_vs_Ct	FALSE
fast_oxidative_glycolytic	ARHGEF12	Not significant	0.0762488	-0.166843	0.16	0.181	1	Sx_vs_Ct	FALSE
fast_oxidative_glycolytic	ACAA2	Not significant	0.0762934	-0.144765	0.26	0.283	1	Sx_vs_Ct	FALSE
fast_oxidative_glycolytic	TUBG1	Not significant	0.0764054	-0.309115	0.062	0.075	1	Sx_vs_Ct	FALSE
fast_oxidative_glycolytic	ACTN4	Not significant	0.0766457	0.146315	0.195	0.174	1	Sx_vs_Ct	FALSE
fast_oxidative_glycolytic	DNTTIP2	Not significant	0.0768184	-0.239345	0.096	0.112	1	Sx_vs_Ct	FALSE
fast_oxidative_glycolytic	LSMEM2	Not significant	0.0768754	-0.380198	0.041	0.053	1	Sx_vs_Ct	FALSE
fast_oxidative_glycolytic	ZMIZ1	Not significant	0.0771085	0.334741	0.053	0.041	1	Sx_vs_Ct	FALSE
fast_oxidative_glycolytic	ELP2	Not significant	0.0771706	-0.320989	0.05	0.063	1	Sx_vs_Ct	FALSE
fast_oxidative_glycolytic	ASAH1	Not significant	0.0771948	-0.232764	0.08	0.096	1	Sx_vs_Ct	FALSE
fast_oxidative_glycolytic	CREM	Not significant	0.0772035	-0.282643	0.069	0.083	1	Sx_vs_Ct	FALSE
fast_oxidative_glycolytic	DIAPH1	Not significant	0.0774021	-0.201905	0.155	0.175	1	Sx_vs_Ct	FALSE
fast_oxidative_glycolytic	GOSR2	Not significant	0.0775128	-0.309115	0.068	0.082	1	Sx_vs_Ct	FALSE
fast_oxidative_glycolytic	FAHD2A	Not significant	0.0777726	-0.33316	0.05	0.062	1	Sx_vs_Ct	FALSE
fast_oxidative_glycolytic	CYC1	Not significant	0.078072	-0.0479039	0.952	0.944	1	Sx_vs_Ct	FALSE
fast_oxidative_glycolytic	PRKAA1	Not significant	0.0781392	0.366613	0.051	0.04	1	Sx_vs_Ct	FALSE
fast_oxidative_glycolytic	UBAC2	Not significant	0.0782158	-0.276325	0.075	0.09	1	Sx_vs_Ct	FALSE
fast_oxidative_glycolytic	TPRA1	Not significant	0.0785037	-0.209579	0.105	0.123	1	Sx_vs_Ct	FALSE
fast_oxidative_glycolytic	FBXL3	Not significant	0.0785203	-0.282148	0.09	0.106	1	Sx_vs_Ct	FALSE
fast_oxidative_glycolytic	FOXN2	Not significant	0.07919	-0.353058	0.041	0.052	1	Sx_vs_Ct	FALSE
fast_oxidative_glycolytic	SMARCA2	Not significant	0.0792166	0.108043	0.401	0.375	1	Sx_vs_Ct	FALSE
fast_oxidative_glycolytic	HSPBP1	Not significant	0.079217	-0.228796	0.116	0.133	1	Sx_vs_Ct	FALSE
fast_oxidative_glycolytic	ZNF362	Not significant	0.0797816	0.165301	0.197	0.176	1	Sx_vs_Ct	FALSE
fast_oxidative_glycolytic	TMEM175	Not significant	0.0798632	0.262352	0.109	0.093	1	Sx_vs_Ct	FALSE
fast_oxidative_glycolytic	OTUD5	Not significant	0.0799374	-0.224799	0.095	0.112	1	Sx_vs_Ct	FALSE
fast_oxidative_glycolytic	CLK3	Not significant	0.0800562	-0.200522	0.138	0.157	1	Sx_vs_Ct	FALSE
fast_oxidative_glycolytic	PDPR	Not significant	0.0805478	-0.289921	0.095	0.111	1	Sx_vs_Ct	FALSE
fast_oxidative_glycolytic	EZH1	Not significant	0.0805901	-0.24555	0.097	0.113	1	Sx_vs_Ct	FALSE
fast_oxidative_glycolytic	AGO4	Not significant	0.0809283	-0.299061	0.06	0.074	1	Sx_vs_Ct	FALSE
fast_oxidative_glycolytic	CANT1	Not significant	0.0810237	0.272172	0.082	0.067	1	Sx_vs_Ct	FALSE
fast_oxidative_glycolytic	TMED4	Not significant	0.0810952	0.114196	0.367	0.343	1	Sx_vs_Ct	FALSE
fast_oxidative_glycolytic	RRNAD1	Not significant	0.0811259	-0.368009	0.04	0.051	1	Sx_vs_Ct	FALSE
fast_oxidative_glycolytic	NUCKS1	Not significant	0.0812105	-0.0919353	0.381	0.409	1	Sx_vs_Ct	FALSE
fast_oxidative_glycolytic	CSTB	Not significant	0.0814817	0.218132	0.101	0.085	1	Sx_vs_Ct	FALSE
fast_oxidative_glycolytic	FAM13A	Not significant	0.0814983	0.298146	0.067	0.054	1	Sx_vs_Ct	FALSE
fast_oxidative_glycolytic	TMEM120A	Not significant	0.081503	-0.189472	0.116	0.134	1	Sx_vs_Ct	FALSE
fast_oxidative_glycolytic	CNOT11	Not significant	0.0815274	-0.229455	0.1	0.117	1	Sx_vs_Ct	FALSE
fast_oxidative_glycolytic	ATP6V1F	Not significant	0.0815311	-0.204418	0.123	0.141	1	Sx_vs_Ct	FALSE
fast_oxidative_glycolytic	FDX1	Not significant	0.0816978	-0.349757	0.044	0.056	1	Sx_vs_Ct	FALSE
fast_oxidative_glycolytic	BLOC1S5	Not significant	0.0816994	-0.353509	0.04	0.051	1	Sx_vs_Ct	FALSE
fast_oxidative_glycolytic	CTDP1	Not significant	0.081749	0.266387	0.064	0.051	1	Sx_vs_Ct	FALSE
fast_oxidative_glycolytic	ZNF32	Not significant	0.0817927	-0.198557	0.148	0.167	1	Sx_vs_Ct	FALSE
fast_oxidative_glycolytic	USP6	Not significant	0.0818742	-0.309115	0.076	0.091	1	Sx_vs_Ct	FALSE
fast_oxidative_glycolytic	CAMK2D	Not significant	0.0818834	-0.219563	0.088	0.104	1	Sx_vs_Ct	FALSE
fast_oxidative_glycolytic	MYL9	Not significant	0.0819685	-0.208764	0.185	0.205	1	Sx_vs_Ct	FALSE
fast_oxidative_glycolytic	SAFB	Not significant	0.0821646	0.108024	0.342	0.315	1	Sx_vs_Ct	FALSE
fast_oxidative_glycolytic	ROBO4	Not significant	0.0824167	-0.368009	0.04	0.051	1	Sx_vs_Ct	FALSE
fast_oxidative_glycolytic	ARFIP2	Not significant	0.082684	0.29774	0.069	0.056	1	Sx_vs_Ct	FALSE
fast_oxidative_glycolytic	SUPT4H1	Not significant	0.0827312	0.194517	0.133	0.115	1	Sx_vs_Ct	FALSE
fast_oxidative_glycolytic	SUDS3	Not significant	0.0828716	0.255383	0.088	0.074	1	Sx_vs_Ct	FALSE
fast_oxidative_glycolytic	UCKL1	Not significant	0.0828883	-0.153417	0.306	0.327	1	Sx_vs_Ct	FALSE
fast_oxidative_glycolytic	MMACHC	Not significant	0.0829237	0.304417	0.064	0.052	1	Sx_vs_Ct	FALSE
fast_oxidative_glycolytic	DYNC1LI1	Not significant	0.0829993	-0.350142	0.044	0.055	1	Sx_vs_Ct	FALSE
fast_oxidative_glycolytic	ACSS1	Not significant	0.083008	-0.21209	0.101	0.117	1	Sx_vs_Ct	FALSE
fast_oxidative_glycolytic	ARMH3	Not significant	0.0836044	-0.20881	0.112	0.129	1	Sx_vs_Ct	FALSE
fast_oxidative_glycolytic	MXRA7	Not significant	0.0836471	-0.137634	0.182	0.204	1	Sx_vs_Ct	FALSE
fast_oxidative_glycolytic	IRF2BP1	Not significant	0.0836688	0.204952	0.165	0.146	1	Sx_vs_Ct	FALSE
fast_oxidative_glycolytic	GHITM	Not significant	0.0841116	-0.134529	0.351	0.373	1	Sx_vs_Ct	FALSE
fast_oxidative_glycolytic	PRPF38B	Not significant	0.0841426	-0.319239	0.059	0.072	1	Sx_vs_Ct	FALSE
fast_oxidative_glycolytic	GID4	Not significant	0.0842082	-0.174998	0.158	0.177	1	Sx_vs_Ct	FALSE
fast_oxidative_glycolytic	MARCH8	Not significant	0.0842089	-0.309115	0.059	0.072	1	Sx_vs_Ct	FALSE
fast_oxidative_glycolytic	THUMPD3	Not significant	0.084232	-0.309115	0.052	0.064	1	Sx_vs_Ct	FALSE
fast_oxidative_glycolytic	TSEN34	Not significant	0.0842376	-0.297527	0.052	0.064	1	Sx_vs_Ct	FALSE
fast_oxidative_glycolytic	SRRM1	Not significant	0.0845755	-0.223172	0.171	0.19	1	Sx_vs_Ct	FALSE
fast_oxidative_glycolytic	RARRES3	Not significant	0.0847602	0.355901	0.061	0.049	1	Sx_vs_Ct	FALSE
fast_oxidative_glycolytic	NFIA	Not significant	0.0847897	0.113871	0.284	0.259	1	Sx_vs_Ct	FALSE
fast_oxidative_glycolytic	KAT8	Not significant	0.0848635	0.140612	0.189	0.168	1	Sx_vs_Ct	FALSE
fast_oxidative_glycolytic	LNPEP	Not significant	0.0848971	-0.187597	0.146	0.165	1	Sx_vs_Ct	FALSE
fast_oxidative_glycolytic	INCENP	Not significant	0.0849736	0.328315	0.058	0.046	1	Sx_vs_Ct	FALSE
fast_oxidative_glycolytic	MYOM3	Not significant	0.0850381	-0.0685611	0.499	0.528	1	Sx_vs_Ct	FALSE
fast_oxidative_glycolytic	FARSA	Not significant	0.0851693	0.144328	0.229	0.207	1	Sx_vs_Ct	FALSE
fast_oxidative_glycolytic	EIF4E2	Not significant	0.0852456	-0.130628	0.204	0.227	1	Sx_vs_Ct	FALSE
fast_oxidative_glycolytic	RRP1	Not significant	0.0852513	0.256482	0.092	0.077	1	Sx_vs_Ct	FALSE
fast_oxidative_glycolytic	ZCCHC14	Not significant	0.0852963	0.241496	0.104	0.088	1	Sx_vs_Ct	FALSE
fast_oxidative_glycolytic	STBD1	Not significant	0.0853626	0.119318	0.391	0.368	1	Sx_vs_Ct	FALSE
fast_oxidative_glycolytic	RNPEPL1	Not significant	0.0855456	0.141787	0.305	0.282	1	Sx_vs_Ct	FALSE
fast_oxidative_glycolytic	MCRIP2	Not significant	0.0857052	-0.180877	0.158	0.178	1	Sx_vs_Ct	FALSE
fast_oxidative_glycolytic	EFCAB14	Not significant	0.0860569	-0.274516	0.088	0.103	1	Sx_vs_Ct	FALSE
fast_oxidative_glycolytic	ARMCX1	Not significant	0.0861336	0.195808	0.181	0.162	1	Sx_vs_Ct	FALSE
fast_oxidative_glycolytic	TIMM10B	Not significant	0.0863059	-0.33686	0.043	0.054	1	Sx_vs_Ct	FALSE
fast_oxidative_glycolytic	LPCAT3	Not significant	0.0866536	-0.262679	0.092	0.107	1	Sx_vs_Ct	FALSE
fast_oxidative_glycolytic	MSN	Not significant	0.0868497	0.238373	0.064	0.052	1	Sx_vs_Ct	FALSE
fast_oxidative_glycolytic	R3HDM4	Not significant	0.0869022	0.196831	0.205	0.185	1	Sx_vs_Ct	FALSE
fast_oxidative_glycolytic	NPTN	Not significant	0.0869908	-0.217561	0.127	0.145	1	Sx_vs_Ct	FALSE
fast_oxidative_glycolytic	HIPK1	Not significant	0.0870595	-0.225759	0.118	0.135	1	Sx_vs_Ct	FALSE
fast_oxidative_glycolytic	FBXL15	Not significant	0.0872726	0.233143	0.096	0.081	1	Sx_vs_Ct	FALSE
fast_oxidative_glycolytic	RBPJ	Not significant	0.0873117	0.257926	0.068	0.055	1	Sx_vs_Ct	FALSE
fast_oxidative_glycolytic	RBM24	Not significant	0.0873256	0.0629042	0.785	0.767	1	Sx_vs_Ct	FALSE
fast_oxidative_glycolytic	SOS1	Not significant	0.0876762	-0.337129	0.042	0.054	1	Sx_vs_Ct	FALSE
fast_oxidative_glycolytic	CUL2	Not significant	0.0877581	-0.309115	0.068	0.082	1	Sx_vs_Ct	FALSE
fast_oxidative_glycolytic	NCL	Not significant	0.0879234	0.119728	0.451	0.433	1	Sx_vs_Ct	FALSE
fast_oxidative_glycolytic	INAFM1	Not significant	0.0880259	0.298146	0.068	0.055	1	Sx_vs_Ct	FALSE
fast_oxidative_glycolytic	NKTR	Not significant	0.0880813	0.318916	0.057	0.045	1	Sx_vs_Ct	FALSE
fast_oxidative_glycolytic	RNF167	Not significant	0.0881509	-0.176432	0.195	0.215	1	Sx_vs_Ct	FALSE
fast_oxidative_glycolytic	EGLN2	Not significant	0.0882985	-0.210035	0.093	0.109	1	Sx_vs_Ct	FALSE
fast_oxidative_glycolytic	BAZ2B	Not significant	0.0884183	-0.351759	0.042	0.053	1	Sx_vs_Ct	FALSE
fast_oxidative_glycolytic	SLC25A42	Not significant	0.0884292	-0.179308	0.173	0.193	1	Sx_vs_Ct	FALSE
fast_oxidative_glycolytic	LIN7B	Not significant	0.0886908	0.150317	0.249	0.227	1	Sx_vs_Ct	FALSE
fast_oxidative_glycolytic	APOBEC2	Not significant	0.0888006	0.0474575	0.907	0.9	1	Sx_vs_Ct	FALSE
fast_oxidative_glycolytic	HIRIP3	Not significant	0.0890092	0.226095	0.139	0.122	1	Sx_vs_Ct	FALSE
fast_oxidative_glycolytic	NUDT16L1	Not significant	0.0891236	0.290347	0.083	0.069	1	Sx_vs_Ct	FALSE
fast_oxidative_glycolytic	CUL5	Not significant	0.0892118	-0.188163	0.117	0.135	1	Sx_vs_Ct	FALSE
fast_oxidative_glycolytic	IQSEC2	Not significant	0.0894149	0.228386	0.121	0.104	1	Sx_vs_Ct	FALSE
fast_oxidative_glycolytic	DAD1	Not significant	0.0899228	-0.288053	0.058	0.071	1	Sx_vs_Ct	FALSE
fast_oxidative_glycolytic	CSNK1G2	Not significant	0.0899811	-0.175204	0.147	0.165	1	Sx_vs_Ct	FALSE
fast_oxidative_glycolytic	ATG13	Not significant	0.0899843	-0.309115	0.061	0.074	1	Sx_vs_Ct	FALSE
fast_oxidative_glycolytic	CCDC92	Not significant	0.0900878	0.163835	0.33	0.31	1	Sx_vs_Ct	FALSE
fast_oxidative_glycolytic	PMEPA1	Not significant	0.0901344	-0.206238	0.102	0.118	1	Sx_vs_Ct	FALSE
fast_oxidative_glycolytic	SNX21	Not significant	0.0902311	-0.124332	0.273	0.297	1	Sx_vs_Ct	FALSE
fast_oxidative_glycolytic	MAPK9	Not significant	0.0903108	0.207283	0.18	0.162	1	Sx_vs_Ct	FALSE
fast_oxidative_glycolytic	COX14	Not significant	0.0905954	0.0742882	0.54	0.515	1	Sx_vs_Ct	FALSE
fast_oxidative_glycolytic	PKNOX2	Not significant	0.0907402	-0.223597	0.115	0.132	1	Sx_vs_Ct	FALSE
fast_oxidative_glycolytic	YAP1	Not significant	0.0908674	-0.12469	0.22	0.243	1	Sx_vs_Ct	FALSE
fast_oxidative_glycolytic	GKAP1	Not significant	0.0909525	-0.227014	0.097	0.113	1	Sx_vs_Ct	FALSE
fast_oxidative_glycolytic	RAB4A	Not significant	0.0911633	0.163236	0.255	0.234	1	Sx_vs_Ct	FALSE
fast_oxidative_glycolytic	HDAC9	Not significant	0.0918706	0.217633	0.139	0.122	1	Sx_vs_Ct	FALSE
fast_oxidative_glycolytic	TECR	Not significant	0.0920491	-0.16805	0.15	0.169	1	Sx_vs_Ct	FALSE
fast_oxidative_glycolytic	SERBP1	Not significant	0.0920887	0.0739706	0.528	0.499	1	Sx_vs_Ct	FALSE
fast_oxidative_glycolytic	MCM2	Not significant	0.0921253	0.349269	0.054	0.043	1	Sx_vs_Ct	FALSE
fast_oxidative_glycolytic	ALDH16A1	Not significant	0.0922731	0.316819	0.053	0.042	1	Sx_vs_Ct	FALSE
fast_oxidative_glycolytic	APBB1	Not significant	0.0923436	-0.279162	0.061	0.074	1	Sx_vs_Ct	FALSE
fast_oxidative_glycolytic	TEF	Not significant	0.0924177	0.143522	0.24	0.219	1	Sx_vs_Ct	FALSE
fast_oxidative_glycolytic	NRF1	Not significant	0.0928294	0.26426	0.078	0.065	1	Sx_vs_Ct	FALSE
fast_oxidative_glycolytic	DCP1A	Not significant	0.0929807	-0.27164	0.064	0.077	1	Sx_vs_Ct	FALSE
fast_oxidative_glycolytic	TBC1D10B	Not significant	0.0931967	0.122373	0.236	0.213	1	Sx_vs_Ct	FALSE
fast_oxidative_glycolytic	MFSD3	Not significant	0.0934146	0.261421	0.083	0.069	1	Sx_vs_Ct	FALSE
fast_oxidative_glycolytic	PPP2R2A	Not significant	0.0935399	-0.341295	0.056	0.068	1	Sx_vs_Ct	FALSE
fast_oxidative_glycolytic	KIAA0319L	Not significant	0.0935498	-0.237924	0.113	0.129	1	Sx_vs_Ct	FALSE
fast_oxidative_glycolytic	LGI4	Not significant	0.0935654	0.156395	0.18	0.16	1	Sx_vs_Ct	FALSE
fast_oxidative_glycolytic	NUP88	Not significant	0.0937547	-0.298991	0.06	0.073	1	Sx_vs_Ct	FALSE
fast_oxidative_glycolytic	RABGEF1	Not significant	0.0944185	-0.26668	0.057	0.069	1	Sx_vs_Ct	FALSE
fast_oxidative_glycolytic	PCIF1	Not significant	0.0944482	-0.171975	0.162	0.181	1	Sx_vs_Ct	FALSE
fast_oxidative_glycolytic	UNG	Not significant	0.0944859	-0.253772	0.077	0.091	1	Sx_vs_Ct	FALSE
fast_oxidative_glycolytic	SURF6	Not significant	0.0945968	0.272572	0.09	0.076	1	Sx_vs_Ct	FALSE
fast_oxidative_glycolytic	CCNL2	Not significant	0.0948318	-0.115926	0.287	0.311	1	Sx_vs_Ct	FALSE
fast_oxidative_glycolytic	RANBP3	Not significant	0.0952211	0.17144	0.189	0.169	1	Sx_vs_Ct	FALSE
fast_oxidative_glycolytic	MGAT4B	Not significant	0.0954436	-0.239574	0.106	0.122	1	Sx_vs_Ct	FALSE
fast_oxidative_glycolytic	MLXIP	Not significant	0.0955815	0.121029	0.337	0.315	1	Sx_vs_Ct	FALSE
fast_oxidative_glycolytic	IARS2	Not significant	0.0957246	-0.125863	0.201	0.222	1	Sx_vs_Ct	FALSE
fast_oxidative_glycolytic	TNRC6A	Not significant	0.0961958	-0.235385	0.117	0.134	1	Sx_vs_Ct	FALSE
fast_oxidative_glycolytic	CBFB	Not significant	0.096203	-0.254372	0.077	0.091	1	Sx_vs_Ct	FALSE
fast_oxidative_glycolytic	APPL1	Not significant	0.0967442	-0.145306	0.215	0.236	1	Sx_vs_Ct	FALSE
fast_oxidative_glycolytic	LAPTM4B	Not significant	0.0968307	-0.0941605	0.443	0.467	1	Sx_vs_Ct	FALSE
fast_oxidative_glycolytic	RAPGEF2	Not significant	0.0969635	-0.234733	0.083	0.098	1	Sx_vs_Ct	FALSE
fast_oxidative_glycolytic	MGRN1	Not significant	0.0971524	0.195977	0.134	0.117	1	Sx_vs_Ct	FALSE
fast_oxidative_glycolytic	ARL6IP5	Not significant	0.0976269	-0.140651	0.238	0.261	1	Sx_vs_Ct	FALSE
fast_oxidative_glycolytic	PTS	Not significant	0.097946	-0.282804	0.069	0.083	1	Sx_vs_Ct	FALSE
fast_oxidative_glycolytic	LMNA	Not significant	0.0979668	0.0876577	0.627	0.616	1	Sx_vs_Ct	FALSE
fast_oxidative_glycolytic	HLCS	Not significant	0.0980009	0.314917	0.055	0.044	1	Sx_vs_Ct	FALSE
fast_oxidative_glycolytic	AMZ2	Not significant	0.0981522	-0.321715	0.048	0.059	1	Sx_vs_Ct	FALSE
fast_oxidative_glycolytic	RPAP1	Not significant	0.0983039	-0.300603	0.072	0.085	1	Sx_vs_Ct	FALSE
fast_oxidative_glycolytic	NICN1	Not significant	0.0984046	-0.234261	0.073	0.087	1	Sx_vs_Ct	FALSE
fast_oxidative_glycolytic	CALM2	Not significant	0.0984224	-0.190209	0.127	0.145	1	Sx_vs_Ct	FALSE
fast_oxidative_glycolytic	C17orf49	Not significant	0.0984386	0.210663	0.146	0.128	1	Sx_vs_Ct	FALSE
fast_oxidative_glycolytic	USP14	Not significant	0.098486	-0.205538	0.136	0.153	1	Sx_vs_Ct	FALSE
fast_oxidative_glycolytic	FLCN	Not significant	0.0987253	-0.192862	0.128	0.145	1	Sx_vs_Ct	FALSE
fast_oxidative_glycolytic	SLCO5A1	Not significant	0.0987526	0.166564	0.167	0.148	1	Sx_vs_Ct	FALSE
fast_oxidative_glycolytic	RANGAP1	Not significant	0.0993287	0.222009	0.11	0.094	1	Sx_vs_Ct	FALSE
fast_oxidative_glycolytic	IL32	Not significant	0.0999415	0.238126	0.456	0.453	1	Sx_vs_Ct	FALSE
fast_oxidative_glycolytic	EPS15	Not significant	0.100035	-0.178981	0.152	0.17	1	Sx_vs_Ct	FALSE
fast_oxidative_glycolytic	CLDN5	Not significant	0.100037	-0.196786	0.203	0.222	1	Sx_vs_Ct	FALSE
fast_oxidative_glycolytic	RBM19	Not significant	0.100458	-0.264127	0.096	0.111	1	Sx_vs_Ct	FALSE
fast_oxidative_glycolytic	SSBP2	Not significant	0.100495	-0.264446	0.069	0.082	1	Sx_vs_Ct	FALSE
fast_oxidative_glycolytic	TMTC1	Not significant	0.100902	-0.183178	0.133	0.15	1	Sx_vs_Ct	FALSE
fast_oxidative_glycolytic	SURF1	Not significant	0.101927	-0.149867	0.192	0.212	1	Sx_vs_Ct	FALSE
fast_oxidative_glycolytic	CHD6	Not significant	0.102124	-0.309115	0.047	0.058	1	Sx_vs_Ct	FALSE
fast_oxidative_glycolytic	SPX	Not significant	0.102268	-0.33511	0.046	0.057	1	Sx_vs_Ct	FALSE
fast_oxidative_glycolytic	CD2BP2	Not significant	0.102335	-0.208713	0.098	0.113	1	Sx_vs_Ct	FALSE
fast_oxidative_glycolytic	MED13	Not significant	0.102517	-0.309115	0.057	0.069	1	Sx_vs_Ct	FALSE
fast_oxidative_glycolytic	UBE2V1	Not significant	0.102783	-0.143934	0.283	0.304	1	Sx_vs_Ct	FALSE
fast_oxidative_glycolytic	STAT3	Not significant	0.1028	-0.103	0.254	0.277	1	Sx_vs_Ct	FALSE
fast_oxidative_glycolytic	PBX1	Not significant	0.102844	-0.150477	0.226	0.246	1	Sx_vs_Ct	FALSE
fast_oxidative_glycolytic	DDI2	Not significant	0.102856	-0.171611	0.234	0.253	1	Sx_vs_Ct	FALSE
fast_oxidative_glycolytic	NEURL1	Not significant	0.102912	-0.101909	0.325	0.348	1	Sx_vs_Ct	FALSE
fast_oxidative_glycolytic	POGZ	Not significant	0.102943	0.19527	0.156	0.138	1	Sx_vs_Ct	FALSE
fast_oxidative_glycolytic	ADPRHL2	Not significant	0.103018	0.204261	0.141	0.124	1	Sx_vs_Ct	FALSE
fast_oxidative_glycolytic	MAD2L2	Not significant	0.103072	0.215044	0.123	0.107	1	Sx_vs_Ct	FALSE
fast_oxidative_glycolytic	EPS15L1	Not significant	0.103219	-0.145426	0.239	0.26	1	Sx_vs_Ct	FALSE
fast_oxidative_glycolytic	TIAL1	Not significant	0.103357	-0.15309	0.176	0.196	1	Sx_vs_Ct	FALSE
fast_oxidative_glycolytic	PI4KB	Not significant	0.103365	-0.198269	0.128	0.145	1	Sx_vs_Ct	FALSE
fast_oxidative_glycolytic	ANXA7	Not significant	0.103447	-0.141116	0.261	0.282	1	Sx_vs_Ct	FALSE
fast_oxidative_glycolytic	CAPRIN1	Not significant	0.103572	-0.281979	0.068	0.081	1	Sx_vs_Ct	FALSE
fast_oxidative_glycolytic	AMIGO1	Not significant	0.103661	-0.270896	0.065	0.077	1	Sx_vs_Ct	FALSE
fast_oxidative_glycolytic	FBRSL1	Not significant	0.103962	-0.145504	0.204	0.224	1	Sx_vs_Ct	FALSE
fast_oxidative_glycolytic	NUS1	Not significant	0.103969	-0.286572	0.054	0.066	1	Sx_vs_Ct	FALSE
fast_oxidative_glycolytic	ELP3	Not significant	0.103977	-0.286395	0.054	0.066	1	Sx_vs_Ct	FALSE
fast_oxidative_glycolytic	RORA	Not significant	0.104176	-0.212578	0.127	0.144	1	Sx_vs_Ct	FALSE
fast_oxidative_glycolytic	HNRNPC	Not significant	0.104267	-0.216433	0.094	0.109	1	Sx_vs_Ct	FALSE
fast_oxidative_glycolytic	PELI3	Not significant	0.104439	0.240801	0.076	0.063	1	Sx_vs_Ct	FALSE
fast_oxidative_glycolytic	MTMR14	Not significant	0.10487	-0.223808	0.088	0.102	1	Sx_vs_Ct	FALSE
fast_oxidative_glycolytic	TERF2IP	Not significant	0.104898	0.147987	0.186	0.167	1	Sx_vs_Ct	FALSE
fast_oxidative_glycolytic	EIF4EBP3	Not significant	0.105047	-0.298468	0.057	0.069	1	Sx_vs_Ct	FALSE
fast_oxidative_glycolytic	ACO1	Not significant	0.105404	-0.33797	0.042	0.052	1	Sx_vs_Ct	FALSE
fast_oxidative_glycolytic	PIP5K1A	Not significant	0.105579	-0.189902	0.121	0.137	1	Sx_vs_Ct	FALSE
fast_oxidative_glycolytic	TSC1	Not significant	0.105642	-0.335587	0.045	0.056	1	Sx_vs_Ct	FALSE
fast_oxidative_glycolytic	FAM193B	Not significant	0.105795	0.157308	0.217	0.197	1	Sx_vs_Ct	FALSE
fast_oxidative_glycolytic	GOPC	Not significant	0.105826	-0.239036	0.096	0.111	1	Sx_vs_Ct	FALSE
fast_oxidative_glycolytic	DGKD	Not significant	0.105854	0.184004	0.26	0.242	1	Sx_vs_Ct	FALSE
fast_oxidative_glycolytic	PITHD1	Not significant	0.105919	-0.203143	0.148	0.165	1	Sx_vs_Ct	FALSE
fast_oxidative_glycolytic	NDUFV3	Not significant	0.106054	-0.0827782	0.463	0.484	1	Sx_vs_Ct	FALSE
fast_oxidative_glycolytic	YWHAZ	Not significant	0.106628	0.216954	0.076	0.063	1	Sx_vs_Ct	FALSE
fast_oxidative_glycolytic	TMEM205	Not significant	0.106707	-0.187651	0.134	0.151	1	Sx_vs_Ct	FALSE
fast_oxidative_glycolytic	EPC2	Not significant	0.106709	0.128437	0.167	0.148	1	Sx_vs_Ct	FALSE
fast_oxidative_glycolytic	SETD1A	Not significant	0.106775	0.314031	0.056	0.045	1	Sx_vs_Ct	FALSE
fast_oxidative_glycolytic	RBM27	Not significant	0.106937	0.208048	0.1	0.085	1	Sx_vs_Ct	FALSE
fast_oxidative_glycolytic	DNAAF5	Not significant	0.107012	-0.205042	0.113	0.129	1	Sx_vs_Ct	FALSE
fast_oxidative_glycolytic	SLC35F6	Not significant	0.107053	0.280174	0.07	0.058	1	Sx_vs_Ct	FALSE
fast_oxidative_glycolytic	VAPB	Not significant	0.107165	-0.13235	0.22	0.24	1	Sx_vs_Ct	FALSE
fast_oxidative_glycolytic	TMEM250	Not significant	0.107258	0.166464	0.229	0.209	1	Sx_vs_Ct	FALSE
fast_oxidative_glycolytic	SMIM29	Not significant	0.107264	0.357148	0.059	0.048	1	Sx_vs_Ct	FALSE
fast_oxidative_glycolytic	CARD10	Not significant	0.107302	0.322642	0.057	0.046	1	Sx_vs_Ct	FALSE
fast_oxidative_glycolytic	ATP6V0E1	Not significant	0.107416	-0.309115	0.059	0.072	1	Sx_vs_Ct	FALSE
fast_oxidative_glycolytic	RRM1	Not significant	0.108059	-0.222058	0.093	0.107	1	Sx_vs_Ct	FALSE
fast_oxidative_glycolytic	CLCN1	Not significant	0.108231	0.194928	0.128	0.112	1	Sx_vs_Ct	FALSE
fast_oxidative_glycolytic	RMDN1	Not significant	0.108251	-0.260616	0.05	0.061	1	Sx_vs_Ct	FALSE
fast_oxidative_glycolytic	SLC25A12	Not significant	0.10831	-0.0653928	0.434	0.458	1	Sx_vs_Ct	FALSE
fast_oxidative_glycolytic	DHX38	Not significant	0.108573	0.144679	0.171	0.153	1	Sx_vs_Ct	FALSE
fast_oxidative_glycolytic	NCBP2-AS2	Not significant	0.108765	-0.148379	0.125	0.143	1	Sx_vs_Ct	FALSE
fast_oxidative_glycolytic	EEPD1	Not significant	0.108804	0.18105	0.172	0.154	1	Sx_vs_Ct	FALSE
fast_oxidative_glycolytic	EXOC3	Not significant	0.109059	0.0775189	0.33	0.304	1	Sx_vs_Ct	FALSE
fast_oxidative_glycolytic	SLC10A3	Not significant	0.109226	0.306221	0.059	0.048	1	Sx_vs_Ct	FALSE
fast_oxidative_glycolytic	POLE	Not significant	0.109297	0.254314	0.056	0.045	1	Sx_vs_Ct	FALSE
fast_oxidative_glycolytic	TPRG1L	Not significant	0.109311	-0.163532	0.23	0.249	1	Sx_vs_Ct	FALSE
fast_oxidative_glycolytic	CDH5	Not significant	0.109337	-0.217399	0.115	0.131	1	Sx_vs_Ct	FALSE
fast_oxidative_glycolytic	IER3IP1	Not significant	0.109844	0.186722	0.127	0.111	1	Sx_vs_Ct	FALSE
fast_oxidative_glycolytic	PRRG1	Not significant	0.109948	-0.264261	0.082	0.096	1	Sx_vs_Ct	FALSE
fast_oxidative_glycolytic	RHOBTB3	Not significant	0.110153	-0.228773	0.1	0.115	1	Sx_vs_Ct	FALSE
fast_oxidative_glycolytic	RTL6	Not significant	0.110469	0.287529	0.076	0.063	1	Sx_vs_Ct	FALSE
fast_oxidative_glycolytic	LEMD2	Not significant	0.110582	0.191455	0.103	0.088	1	Sx_vs_Ct	FALSE
fast_oxidative_glycolytic	SRSF5	Not significant	0.110684	-0.194819	0.167	0.185	1	Sx_vs_Ct	FALSE
fast_oxidative_glycolytic	RARA	Not significant	0.110724	0.183625	0.145	0.128	1	Sx_vs_Ct	FALSE
fast_oxidative_glycolytic	SIAH1	Not significant	0.110768	0.198747	0.138	0.122	1	Sx_vs_Ct	FALSE
fast_oxidative_glycolytic	DNAJB12	Not significant	0.111261	0.157893	0.146	0.129	1	Sx_vs_Ct	FALSE
fast_oxidative_glycolytic	AP2A1	Not significant	0.111442	-0.148342	0.223	0.243	1	Sx_vs_Ct	FALSE
fast_oxidative_glycolytic	MLX	Not significant	0.111642	-0.161606	0.192	0.211	1	Sx_vs_Ct	FALSE
fast_oxidative_glycolytic	PPIC	Not significant	0.111714	-0.223723	0.108	0.124	1	Sx_vs_Ct	FALSE
fast_oxidative_glycolytic	CAV1	Not significant	0.111877	-0.17346	0.124	0.141	1	Sx_vs_Ct	FALSE
fast_oxidative_glycolytic	QARS	Not significant	0.112041	0.0817706	0.379	0.353	1	Sx_vs_Ct	FALSE
fast_oxidative_glycolytic	U2AF1L4	Not significant	0.112489	0.191687	0.118	0.103	1	Sx_vs_Ct	FALSE
fast_oxidative_glycolytic	DBP	Not significant	0.112511	0.119902	0.424	0.405	1	Sx_vs_Ct	FALSE
fast_oxidative_glycolytic	ARHGAP10	Not significant	0.112568	-0.196151	0.098	0.113	1	Sx_vs_Ct	FALSE
fast_oxidative_glycolytic	SNN	Not significant	0.112634	0.238853	0.096	0.082	1	Sx_vs_Ct	FALSE
fast_oxidative_glycolytic	ARAP1	Not significant	0.112727	-0.233707	0.091	0.105	1	Sx_vs_Ct	FALSE
fast_oxidative_glycolytic	LAP3	Not significant	0.113007	-0.204958	0.083	0.097	1	Sx_vs_Ct	FALSE
fast_oxidative_glycolytic	ATP9A	Not significant	0.113102	0.245085	0.094	0.081	1	Sx_vs_Ct	FALSE
fast_oxidative_glycolytic	SOBP	Not significant	0.113151	-0.264167	0.069	0.082	1	Sx_vs_Ct	FALSE
fast_oxidative_glycolytic	BICRAL	Not significant	0.113205	-0.270121	0.062	0.074	1	Sx_vs_Ct	FALSE
fast_oxidative_glycolytic	TAF8	Not significant	0.113379	-0.225051	0.088	0.102	1	Sx_vs_Ct	FALSE
fast_oxidative_glycolytic	EIF4ENIF1	Not significant	0.113407	-0.223385	0.063	0.076	1	Sx_vs_Ct	FALSE
fast_oxidative_glycolytic	EPN1	Not significant	0.113547	0.132034	0.464	0.451	1	Sx_vs_Ct	FALSE
fast_oxidative_glycolytic	XPNPEP1	Not significant	0.113801	-0.350535	0.043	0.054	1	Sx_vs_Ct	FALSE
fast_oxidative_glycolytic	HSPG2	Not significant	0.114257	0.154286	0.237	0.217	1	Sx_vs_Ct	FALSE
fast_oxidative_glycolytic	MAST2	Not significant	0.114283	-0.103762	0.37	0.392	1	Sx_vs_Ct	FALSE
fast_oxidative_glycolytic	FAM166B	Not significant	0.114332	0.090416	0.515	0.492	1	Sx_vs_Ct	FALSE
fast_oxidative_glycolytic	SCRN2	Not significant	0.11447	0.136025	0.186	0.167	1	Sx_vs_Ct	FALSE
fast_oxidative_glycolytic	NMD3	Not significant	0.114874	0.220255	0.059	0.048	1	Sx_vs_Ct	FALSE
fast_oxidative_glycolytic	APBB3	Not significant	0.114933	0.242933	0.081	0.068	1	Sx_vs_Ct	FALSE
fast_oxidative_glycolytic	RAVER2	Not significant	0.114943	-0.309115	0.054	0.066	1	Sx_vs_Ct	FALSE
fast_oxidative_glycolytic	TMEM143	Not significant	0.115375	-0.119144	0.3	0.322	1	Sx_vs_Ct	FALSE
fast_oxidative_glycolytic	MCRIP1	Not significant	0.115587	0.177146	0.14	0.124	1	Sx_vs_Ct	FALSE
fast_oxidative_glycolytic	IFRD1	Not significant	0.115696	-0.211083	0.113	0.129	1	Sx_vs_Ct	FALSE
fast_oxidative_glycolytic	MAP2K6	Not significant	0.116288	-0.16759	0.201	0.219	1	Sx_vs_Ct	FALSE
fast_oxidative_glycolytic	ZFX	Not significant	0.11631	-0.261809	0.051	0.063	1	Sx_vs_Ct	FALSE
fast_oxidative_glycolytic	HDAC4	Not significant	0.116719	0.103453	0.352	0.329	1	Sx_vs_Ct	FALSE
fast_oxidative_glycolytic	YIPF4	Not significant	0.116969	-0.246184	0.068	0.081	1	Sx_vs_Ct	FALSE
fast_oxidative_glycolytic	FBN1	Not significant	0.117553	0.186413	0.132	0.116	1	Sx_vs_Ct	FALSE
fast_oxidative_glycolytic	ITPRIPL2	Not significant	0.117662	0.214818	0.102	0.087	1	Sx_vs_Ct	FALSE
fast_oxidative_glycolytic	PLXNA1	Not significant	0.117718	0.236319	0.109	0.095	1	Sx_vs_Ct	FALSE
fast_oxidative_glycolytic	RNF41	Not significant	0.117735	0.147601	0.162	0.144	1	Sx_vs_Ct	FALSE
fast_oxidative_glycolytic	COPB2	Not significant	0.117851	-0.199292	0.079	0.093	1	Sx_vs_Ct	FALSE
fast_oxidative_glycolytic	CFL1	Not significant	0.117886	-0.117112	0.251	0.273	1	Sx_vs_Ct	FALSE
fast_oxidative_glycolytic	IRF2BPL	Not significant	0.117981	0.20245	0.188	0.171	1	Sx_vs_Ct	FALSE
fast_oxidative_glycolytic	NFX1	Not significant	0.118048	-0.165469	0.124	0.141	1	Sx_vs_Ct	FALSE
fast_oxidative_glycolytic	C12orf57	Not significant	0.118167	0.109258	0.438	0.42	1	Sx_vs_Ct	FALSE
fast_oxidative_glycolytic	ANKFY1	Not significant	0.118339	-0.21117	0.105	0.12	1	Sx_vs_Ct	FALSE
fast_oxidative_glycolytic	TMEM167B	Not significant	0.11841	-0.267295	0.058	0.069	1	Sx_vs_Ct	FALSE
fast_oxidative_glycolytic	UBA52	Not significant	0.118786	-0.0642092	0.749	0.761	1	Sx_vs_Ct	FALSE
fast_oxidative_glycolytic	SPATS2L	Not significant	0.118894	-0.179297	0.138	0.155	1	Sx_vs_Ct	FALSE
fast_oxidative_glycolytic	CLDND1	Not significant	0.118989	-0.242346	0.083	0.097	1	Sx_vs_Ct	FALSE
fast_oxidative_glycolytic	POLR3GL	Not significant	0.119156	-0.0576489	0.342	0.369	1	Sx_vs_Ct	FALSE
fast_oxidative_glycolytic	HOXA10	Not significant	0.119405	-0.116198	0.288	0.31	1	Sx_vs_Ct	FALSE
fast_oxidative_glycolytic	KXD1	Not significant	0.119876	0.156108	0.243	0.224	1	Sx_vs_Ct	FALSE
fast_oxidative_glycolytic	C11orf54	Not significant	0.119956	-0.220578	0.068	0.081	1	Sx_vs_Ct	FALSE
fast_oxidative_glycolytic	UBL7	Not significant	0.12022	-0.175306	0.177	0.195	1	Sx_vs_Ct	FALSE
fast_oxidative_glycolytic	TMEM115	Not significant	0.120249	0.183543	0.117	0.102	1	Sx_vs_Ct	FALSE
fast_oxidative_glycolytic	PER1	Not significant	0.120252	-0.153375	0.586	0.584	1	Sx_vs_Ct	FALSE
fast_oxidative_glycolytic	GLRX3	Not significant	0.120565	-0.286747	0.054	0.065	1	Sx_vs_Ct	FALSE
fast_oxidative_glycolytic	SF3B2	Not significant	0.1206	-0.216005	0.093	0.107	1	Sx_vs_Ct	FALSE
fast_oxidative_glycolytic	B4GAT1	Not significant	0.120604	0.23788	0.092	0.078	1	Sx_vs_Ct	FALSE
fast_oxidative_glycolytic	SLC38A10	Not significant	0.120659	0.259728	0.075	0.063	1	Sx_vs_Ct	FALSE
fast_oxidative_glycolytic	FOXO1	Not significant	0.120707	0.129137	0.144	0.127	1	Sx_vs_Ct	FALSE
fast_oxidative_glycolytic	VARS	Not significant	0.121029	0.158011	0.241	0.223	1	Sx_vs_Ct	FALSE
fast_oxidative_glycolytic	PRMT5	Not significant	0.121033	0.312373	0.051	0.041	1	Sx_vs_Ct	FALSE
fast_oxidative_glycolytic	PDZRN3	Not significant	0.121188	0.0782614	0.434	0.412	1	Sx_vs_Ct	FALSE
fast_oxidative_glycolytic	PER3	Not significant	0.12138	-0.130969	0.161	0.179	1	Sx_vs_Ct	FALSE
fast_oxidative_glycolytic	DENND4B	Not significant	0.121382	-0.142519	0.218	0.237	1	Sx_vs_Ct	FALSE
fast_oxidative_glycolytic	PNPLA6	Not significant	0.121772	0.160937	0.16	0.143	1	Sx_vs_Ct	FALSE
fast_oxidative_glycolytic	CDK5RAP3	Not significant	0.121828	0.247278	0.073	0.061	1	Sx_vs_Ct	FALSE
fast_oxidative_glycolytic	SELENOS	Not significant	0.121883	-0.282804	0.07	0.082	1	Sx_vs_Ct	FALSE
fast_oxidative_glycolytic	SLC25A45	Not significant	0.121941	0.231453	0.066	0.055	1	Sx_vs_Ct	FALSE
fast_oxidative_glycolytic	ZNF516	Not significant	0.122418	0.177872	0.149	0.133	1	Sx_vs_Ct	FALSE
fast_oxidative_glycolytic	PAXX	Not significant	0.122579	-0.263018	0.067	0.079	1	Sx_vs_Ct	FALSE
fast_oxidative_glycolytic	SYF2	Not significant	0.12297	0.196776	0.118	0.103	1	Sx_vs_Ct	FALSE
fast_oxidative_glycolytic	WDR55	Not significant	0.123306	-0.282643	0.046	0.056	1	Sx_vs_Ct	FALSE
fast_oxidative_glycolytic	SDHAF1	Not significant	0.123576	0.265278	0.084	0.071	1	Sx_vs_Ct	FALSE
fast_oxidative_glycolytic	ABHD18	Not significant	0.123581	-0.309115	0.045	0.056	1	Sx_vs_Ct	FALSE
fast_oxidative_glycolytic	PPHLN1	Not significant	0.123598	-0.309115	0.049	0.059	1	Sx_vs_Ct	FALSE
fast_oxidative_glycolytic	SPEN	Not significant	0.123828	-0.208186	0.092	0.106	1	Sx_vs_Ct	FALSE
fast_oxidative_glycolytic	EMG1	Not significant	0.124052	-0.247714	0.07	0.082	1	Sx_vs_Ct	FALSE
fast_oxidative_glycolytic	TRAPPC4	Not significant	0.124061	-0.14865	0.147	0.164	1	Sx_vs_Ct	FALSE
fast_oxidative_glycolytic	ART5	Not significant	0.124069	0.29946	0.064	0.053	1	Sx_vs_Ct	FALSE
fast_oxidative_glycolytic	ODF3L2	Not significant	0.124215	0.225222	0.07	0.058	1	Sx_vs_Ct	FALSE
fast_oxidative_glycolytic	EXOSC4	Not significant	0.124249	-0.238726	0.07	0.083	1	Sx_vs_Ct	FALSE
fast_oxidative_glycolytic	TMEM120B	Not significant	0.124276	0.156341	0.137	0.121	1	Sx_vs_Ct	FALSE
fast_oxidative_glycolytic	GUK1	Not significant	0.124318	0.177056	0.159	0.142	1	Sx_vs_Ct	FALSE
fast_oxidative_glycolytic	DCAF5	Not significant	0.124528	-0.107027	0.249	0.27	1	Sx_vs_Ct	FALSE
fast_oxidative_glycolytic	TNS2	Not significant	0.124597	0.119624	0.209	0.189	1	Sx_vs_Ct	FALSE
fast_oxidative_glycolytic	PRDM2	Not significant	0.124724	-0.176113	0.145	0.162	1	Sx_vs_Ct	FALSE
fast_oxidative_glycolytic	TRAPPC9	Not significant	0.124907	-0.180495	0.14	0.156	1	Sx_vs_Ct	FALSE
fast_oxidative_glycolytic	SH3PXD2A	Not significant	0.125051	0.147622	0.186	0.168	1	Sx_vs_Ct	FALSE
fast_oxidative_glycolytic	ZNF142	Not significant	0.125085	0.172418	0.093	0.079	1	Sx_vs_Ct	FALSE
fast_oxidative_glycolytic	AKTIP	Not significant	0.125126	-0.111724	0.27	0.291	1	Sx_vs_Ct	FALSE
fast_oxidative_glycolytic	DAPK3	Not significant	0.125154	-0.149271	0.165	0.183	1	Sx_vs_Ct	FALSE
fast_oxidative_glycolytic	EXOSC6	Not significant	0.125195	0.16037	0.194	0.176	1	Sx_vs_Ct	FALSE
fast_oxidative_glycolytic	WDR41	Not significant	0.12588	-0.332385	0.052	0.063	1	Sx_vs_Ct	FALSE
fast_oxidative_glycolytic	LUC7L3	Not significant	0.126116	-0.134105	0.239	0.259	1	Sx_vs_Ct	FALSE
fast_oxidative_glycolytic	MYL6B	Not significant	0.126318	0.334617	0.513	0.516	1	Sx_vs_Ct	FALSE
fast_oxidative_glycolytic	JUNB	Not significant	0.126324	0.237712	0.067	0.056	1	Sx_vs_Ct	FALSE
fast_oxidative_glycolytic	APEX1	Not significant	0.126522	-0.177409	0.124	0.139	1	Sx_vs_Ct	FALSE
fast_oxidative_glycolytic	ZNF644	Not significant	0.126554	-0.249306	0.082	0.095	1	Sx_vs_Ct	FALSE
fast_oxidative_glycolytic	ANKRD46	Not significant	0.127261	-0.216433	0.094	0.108	1	Sx_vs_Ct	FALSE
fast_oxidative_glycolytic	DCXR	Not significant	0.127401	-0.0741289	0.35	0.373	1	Sx_vs_Ct	FALSE
fast_oxidative_glycolytic	ABRAXAS2	Not significant	0.12741	-0.236359	0.076	0.088	1	Sx_vs_Ct	FALSE
fast_oxidative_glycolytic	ADCY6	Not significant	0.127703	0.28782	0.051	0.041	1	Sx_vs_Ct	FALSE
fast_oxidative_glycolytic	MED9	Not significant	0.127752	-0.309115	0.052	0.063	1	Sx_vs_Ct	FALSE
fast_oxidative_glycolytic	SETBP1	Not significant	0.127877	0.152465	0.231	0.212	1	Sx_vs_Ct	FALSE
fast_oxidative_glycolytic	NUP85	Not significant	0.128069	0.281772	0.051	0.041	1	Sx_vs_Ct	FALSE
fast_oxidative_glycolytic	ITFG1	Not significant	0.128343	-0.229147	0.085	0.098	1	Sx_vs_Ct	FALSE
fast_oxidative_glycolytic	NCKAP5L	Not significant	0.128393	0.191896	0.101	0.087	1	Sx_vs_Ct	FALSE
fast_oxidative_glycolytic	PRDX1	Not significant	0.128397	-0.220411	0.091	0.105	1	Sx_vs_Ct	FALSE
fast_oxidative_glycolytic	PIGT	Not significant	0.128407	0.17188	0.183	0.166	1	Sx_vs_Ct	FALSE
fast_oxidative_glycolytic	ARPC4	Not significant	0.128515	-0.222132	0.079	0.092	1	Sx_vs_Ct	FALSE
fast_oxidative_glycolytic	LRRC47	Not significant	0.128588	0.0945604	0.523	0.508	1	Sx_vs_Ct	FALSE
fast_oxidative_glycolytic	PLCL2	Not significant	0.129375	-0.183584	0.138	0.154	1	Sx_vs_Ct	FALSE
fast_oxidative_glycolytic	PPT2	Not significant	0.129447	-0.282148	0.045	0.055	1	Sx_vs_Ct	FALSE
fast_oxidative_glycolytic	FAM177A1	Not significant	0.129498	0.275848	0.061	0.05	1	Sx_vs_Ct	FALSE
fast_oxidative_glycolytic	C11orf71	Not significant	0.129745	0.204714	0.114	0.099	1	Sx_vs_Ct	FALSE
fast_oxidative_glycolytic	BAHCC1	Not significant	0.130025	0.284893	0.066	0.055	1	Sx_vs_Ct	FALSE
fast_oxidative_glycolytic	FAAP20	Not significant	0.130251	-0.193018	0.079	0.093	1	Sx_vs_Ct	FALSE
fast_oxidative_glycolytic	CCDC85C	Not significant	0.130486	0.256703	0.106	0.093	1	Sx_vs_Ct	FALSE
fast_oxidative_glycolytic	CACNA1S	Not significant	0.130584	0.074176	0.539	0.517	1	Sx_vs_Ct	FALSE
fast_oxidative_glycolytic	TSPYL5	Not significant	0.131015	0.256084	0.061	0.05	1	Sx_vs_Ct	FALSE
fast_oxidative_glycolytic	PPP2R5A	Not significant	0.131047	-0.322921	0.044	0.054	1	Sx_vs_Ct	FALSE
fast_oxidative_glycolytic	DDRGK1	Not significant	0.131251	0.158491	0.211	0.193	1	Sx_vs_Ct	FALSE
fast_oxidative_glycolytic	ANK3	Not significant	0.131485	-0.196507	0.121	0.136	1	Sx_vs_Ct	FALSE
fast_oxidative_glycolytic	FBXO40	Not significant	0.131559	-0.0874969	0.499	0.517	1	Sx_vs_Ct	FALSE
fast_oxidative_glycolytic	VPS39	Not significant	0.131599	-0.157973	0.153	0.17	1	Sx_vs_Ct	FALSE
fast_oxidative_glycolytic	BCAP29	Not significant	0.131645	-0.275692	0.055	0.066	1	Sx_vs_Ct	FALSE
fast_oxidative_glycolytic	EWSR1	Not significant	0.131838	-0.197146	0.129	0.144	1	Sx_vs_Ct	FALSE
fast_oxidative_glycolytic	UBALD2	Not significant	0.131872	0.0968775	0.171	0.153	1	Sx_vs_Ct	FALSE
fast_oxidative_glycolytic	PIM3	Not significant	0.132276	-0.169229	0.123	0.139	1	Sx_vs_Ct	FALSE
fast_oxidative_glycolytic	MAN1B1	Not significant	0.132422	0.281123	0.056	0.046	1	Sx_vs_Ct	FALSE
fast_oxidative_glycolytic	RAB18	Not significant	0.132447	-0.174465	0.123	0.138	1	Sx_vs_Ct	FALSE
fast_oxidative_glycolytic	SNU13	Not significant	0.13256	-0.109095	0.54	0.544	1	Sx_vs_Ct	FALSE
fast_oxidative_glycolytic	TPRG1	Not significant	0.132636	0.315846	0.053	0.043	1	Sx_vs_Ct	FALSE
fast_oxidative_glycolytic	TMEM109	Not significant	0.132697	0.131871	0.286	0.267	1	Sx_vs_Ct	FALSE
fast_oxidative_glycolytic	CPEB4	Not significant	0.132778	-0.125276	0.223	0.243	1	Sx_vs_Ct	FALSE
fast_oxidative_glycolytic	COLQ	Not significant	0.132831	-0.295176	0.044	0.054	1	Sx_vs_Ct	FALSE
fast_oxidative_glycolytic	FAM110B	Not significant	0.132971	-0.278088	0.079	0.092	1	Sx_vs_Ct	FALSE
fast_oxidative_glycolytic	ATF7IP	Not significant	0.133019	-0.122998	0.199	0.218	1	Sx_vs_Ct	FALSE
fast_oxidative_glycolytic	ZFYVE1	Not significant	0.133315	-0.246184	0.068	0.08	1	Sx_vs_Ct	FALSE
fast_oxidative_glycolytic	ZFAND2B	Not significant	0.133436	0.213726	0.104	0.09	1	Sx_vs_Ct	FALSE
fast_oxidative_glycolytic	CEBPD	Not significant	0.133693	-0.379255	0.356	0.363	1	Sx_vs_Ct	FALSE
fast_oxidative_glycolytic	PYURF	Not significant	0.133766	-0.256647	0.082	0.095	1	Sx_vs_Ct	FALSE
fast_oxidative_glycolytic	NOC4L	Not significant	0.133867	0.193839	0.11	0.096	1	Sx_vs_Ct	FALSE
fast_oxidative_glycolytic	CTF1	Not significant	0.133892	0.289787	0.065	0.054	1	Sx_vs_Ct	FALSE
fast_oxidative_glycolytic	BTG1	Not significant	0.13408	-0.246379	0.058	0.069	1	Sx_vs_Ct	FALSE
fast_oxidative_glycolytic	ARPC2	Not significant	0.134215	-0.18862	0.126	0.142	1	Sx_vs_Ct	FALSE
fast_oxidative_glycolytic	OXSR1	Not significant	0.13448	-0.227919	0.083	0.096	1	Sx_vs_Ct	FALSE
fast_oxidative_glycolytic	CLCN4	Not significant	0.134571	-0.0925528	0.295	0.318	1	Sx_vs_Ct	FALSE
fast_oxidative_glycolytic	SNRPB	Not significant	0.134912	-0.19664	0.118	0.133	1	Sx_vs_Ct	FALSE
fast_oxidative_glycolytic	FAM189B	Not significant	0.135159	0.231453	0.068	0.056	1	Sx_vs_Ct	FALSE
fast_oxidative_glycolytic	CHCHD5	Not significant	0.135316	-0.180313	0.116	0.131	1	Sx_vs_Ct	FALSE
fast_oxidative_glycolytic	AKAP17A	Not significant	0.135489	0.215453	0.111	0.097	1	Sx_vs_Ct	FALSE
fast_oxidative_glycolytic	BCAT2	Not significant	0.135584	0.141122	0.223	0.205	1	Sx_vs_Ct	FALSE
fast_oxidative_glycolytic	SCCPDH	Not significant	0.135824	-0.207634	0.109	0.124	1	Sx_vs_Ct	FALSE
fast_oxidative_glycolytic	API5	Not significant	0.136	-0.275168	0.054	0.065	1	Sx_vs_Ct	FALSE
fast_oxidative_glycolytic	MIB1	Not significant	0.136026	-0.274899	0.054	0.065	1	Sx_vs_Ct	FALSE
fast_oxidative_glycolytic	NFE2L2	Not significant	0.136078	-0.18188	0.127	0.143	1	Sx_vs_Ct	FALSE
fast_oxidative_glycolytic	SNRNP70	Not significant	0.136195	0.152163	0.294	0.277	1	Sx_vs_Ct	FALSE
fast_oxidative_glycolytic	SIX1	Not significant	0.1367	0.0549281	0.67	0.652	1	Sx_vs_Ct	FALSE
fast_oxidative_glycolytic	ATF4	Not significant	0.136735	-0.100813	0.336	0.356	1	Sx_vs_Ct	FALSE
fast_oxidative_glycolytic	ABCF3	Not significant	0.136784	-0.150034	0.247	0.265	1	Sx_vs_Ct	FALSE
fast_oxidative_glycolytic	TMEM8B	Not significant	0.137255	-0.189968	0.138	0.154	1	Sx_vs_Ct	FALSE
fast_oxidative_glycolytic	TRIOBP	Not significant	0.137376	0.177903	0.148	0.133	1	Sx_vs_Ct	FALSE
fast_oxidative_glycolytic	GPIHBP1	Not significant	0.137455	-0.281634	0.066	0.078	1	Sx_vs_Ct	FALSE
fast_oxidative_glycolytic	GAK	Not significant	0.137485	0.168587	0.123	0.108	1	Sx_vs_Ct	FALSE
fast_oxidative_glycolytic	LRCH3	Not significant	0.137541	-0.238726	0.088	0.101	1	Sx_vs_Ct	FALSE
fast_oxidative_glycolytic	TCP1	Not significant	0.137542	-0.241051	0.091	0.104	1	Sx_vs_Ct	FALSE
fast_oxidative_glycolytic	FAM126A	Not significant	0.137773	-0.235114	0.099	0.113	1	Sx_vs_Ct	FALSE
fast_oxidative_glycolytic	NUPR1	Not significant	0.137926	0.245176	0.21	0.194	1	Sx_vs_Ct	FALSE
fast_oxidative_glycolytic	DAP3	Not significant	0.13823	-0.145616	0.16	0.177	1	Sx_vs_Ct	FALSE
fast_oxidative_glycolytic	PARP10	Not significant	0.138264	0.280797	0.06	0.049	1	Sx_vs_Ct	FALSE
fast_oxidative_glycolytic	LAMA4	Not significant	0.138399	0.270667	0.058	0.048	1	Sx_vs_Ct	FALSE
fast_oxidative_glycolytic	LRP6	Not significant	0.138633	-0.258131	0.06	0.072	1	Sx_vs_Ct	FALSE
fast_oxidative_glycolytic	EBNA1BP2	Not significant	0.138935	0.167699	0.138	0.123	1	Sx_vs_Ct	FALSE
fast_oxidative_glycolytic	LENG1	Not significant	0.139075	0.207283	0.093	0.081	1	Sx_vs_Ct	FALSE
fast_oxidative_glycolytic	PML	Not significant	0.13952	0.230618	0.066	0.055	1	Sx_vs_Ct	FALSE
fast_oxidative_glycolytic	ALKBH4	Not significant	0.139588	0.239971	0.058	0.048	1	Sx_vs_Ct	FALSE
fast_oxidative_glycolytic	DUS1L	Not significant	0.140027	-0.107308	0.315	0.335	1	Sx_vs_Ct	FALSE
fast_oxidative_glycolytic	ECHDC3	Not significant	0.140076	-0.15105	0.13	0.146	1	Sx_vs_Ct	FALSE
fast_oxidative_glycolytic	CTDSPL	Not significant	0.140273	0.281494	0.054	0.044	1	Sx_vs_Ct	FALSE
fast_oxidative_glycolytic	TNKS1BP1	Not significant	0.140443	0.255548	0.098	0.085	1	Sx_vs_Ct	FALSE
fast_oxidative_glycolytic	CALCOCO2	Not significant	0.140569	-0.132549	0.363	0.379	1	Sx_vs_Ct	FALSE
fast_oxidative_glycolytic	ISLR	Not significant	0.14078	0.306221	0.059	0.048	1	Sx_vs_Ct	FALSE
fast_oxidative_glycolytic	ITGB1	Not significant	0.141802	-0.29476	0.042	0.052	1	Sx_vs_Ct	FALSE
fast_oxidative_glycolytic	JUN	Not significant	0.14199	0.0261534	0.796	0.747	1	Sx_vs_Ct	FALSE
fast_oxidative_glycolytic	GNB1	Not significant	0.142169	-0.172793	0.101	0.115	1	Sx_vs_Ct	FALSE
fast_oxidative_glycolytic	SGTA	Not significant	0.142524	0.100936	0.388	0.368	1	Sx_vs_Ct	FALSE
fast_oxidative_glycolytic	SNX12	Not significant	0.142616	0.168464	0.137	0.122	1	Sx_vs_Ct	FALSE
fast_oxidative_glycolytic	KARS	Not significant	0.14264	-0.190279	0.089	0.102	1	Sx_vs_Ct	FALSE
fast_oxidative_glycolytic	ARID5A	Not significant	0.142723	0.230814	0.084	0.072	1	Sx_vs_Ct	FALSE
fast_oxidative_glycolytic	PPP1R9B	Not significant	0.142919	0.210259	0.107	0.093	1	Sx_vs_Ct	FALSE
fast_oxidative_glycolytic	BRPF1	Not significant	0.143173	0.28782	0.051	0.041	1	Sx_vs_Ct	FALSE
fast_oxidative_glycolytic	DPM1	Not significant	0.143534	-0.211818	0.076	0.088	1	Sx_vs_Ct	FALSE
fast_oxidative_glycolytic	MPP1	Not significant	0.143666	0.213184	0.089	0.076	1	Sx_vs_Ct	FALSE
fast_oxidative_glycolytic	FAM32A	Not significant	0.144038	-0.279368	0.062	0.073	1	Sx_vs_Ct	FALSE
fast_oxidative_glycolytic	WASL	Not significant	0.144107	-0.217967	0.122	0.136	1	Sx_vs_Ct	FALSE
fast_oxidative_glycolytic	APC	Not significant	0.144323	-0.309115	0.045	0.055	1	Sx_vs_Ct	FALSE
fast_oxidative_glycolytic	RAB11FIP5	Not significant	0.144559	0.156296	0.113	0.098	1	Sx_vs_Ct	FALSE
fast_oxidative_glycolytic	HNRNPLL	Not significant	0.144634	0.191498	0.08	0.068	1	Sx_vs_Ct	FALSE
fast_oxidative_glycolytic	RUVBL2	Not significant	0.144727	0.21667	0.084	0.072	1	Sx_vs_Ct	FALSE
fast_oxidative_glycolytic	CALM3	Not significant	0.144759	0.0843026	0.542	0.526	1	Sx_vs_Ct	FALSE
fast_oxidative_glycolytic	FUBP1	Not significant	0.144895	-0.205196	0.107	0.121	1	Sx_vs_Ct	FALSE
fast_oxidative_glycolytic	WDR46	Not significant	0.145586	0.197553	0.107	0.093	1	Sx_vs_Ct	FALSE
fast_oxidative_glycolytic	MPST	Not significant	0.146665	0.148634	0.314	0.297	1	Sx_vs_Ct	FALSE
fast_oxidative_glycolytic	TGFB3	Not significant	0.146903	0.251186	0.072	0.061	1	Sx_vs_Ct	FALSE
fast_oxidative_glycolytic	TGFBR2	Not significant	0.146926	0.211359	0.072	0.061	1	Sx_vs_Ct	FALSE
fast_oxidative_glycolytic	YAF2	Not significant	0.146991	-0.19949	0.102	0.115	1	Sx_vs_Ct	FALSE
fast_oxidative_glycolytic	ZHX3	Not significant	0.147108	-0.16524	0.122	0.137	1	Sx_vs_Ct	FALSE
fast_oxidative_glycolytic	USP10	Not significant	0.147155	-0.162841	0.148	0.164	1	Sx_vs_Ct	FALSE
fast_oxidative_glycolytic	HMGCL	Not significant	0.147649	-0.133197	0.159	0.176	1	Sx_vs_Ct	FALSE
fast_oxidative_glycolytic	ETS2	Not significant	0.147671	0.233035	0.13	0.116	1	Sx_vs_Ct	FALSE
fast_oxidative_glycolytic	MPI	Not significant	0.147675	0.218704	0.121	0.107	1	Sx_vs_Ct	FALSE
fast_oxidative_glycolytic	SNRPF	Not significant	0.147714	-0.27164	0.048	0.058	1	Sx_vs_Ct	FALSE
fast_oxidative_glycolytic	CTTN	Not significant	0.147952	-0.125358	0.16	0.177	1	Sx_vs_Ct	FALSE
fast_oxidative_glycolytic	FBXO46	Not significant	0.148136	0.181069	0.101	0.088	1	Sx_vs_Ct	FALSE
fast_oxidative_glycolytic	NREP	Not significant	0.148202	0.142022	0.238	0.221	1	Sx_vs_Ct	FALSE
fast_oxidative_glycolytic	ZNF628	Not significant	0.148248	0.270553	0.057	0.047	1	Sx_vs_Ct	FALSE
fast_oxidative_glycolytic	SREBF2	Not significant	0.148401	-0.163869	0.148	0.164	1	Sx_vs_Ct	FALSE
fast_oxidative_glycolytic	SH3GLB2	Not significant	0.148404	0.111728	0.203	0.185	1	Sx_vs_Ct	FALSE
fast_oxidative_glycolytic	VAT1	Not significant	0.148529	0.2214	0.086	0.074	1	Sx_vs_Ct	FALSE
fast_oxidative_glycolytic	UBE2H	Not significant	0.149416	-0.139929	0.195	0.212	1	Sx_vs_Ct	FALSE
fast_oxidative_glycolytic	POLR3E	Not significant	0.149622	-0.124393	0.177	0.194	1	Sx_vs_Ct	FALSE
fast_oxidative_glycolytic	UQCRB	Not significant	0.149673	-0.135312	0.132	0.148	1	Sx_vs_Ct	FALSE
fast_oxidative_glycolytic	PRMT7	Not significant	0.150167	0.168798	0.154	0.138	1	Sx_vs_Ct	FALSE
fast_oxidative_glycolytic	TOLLIP	Not significant	0.150279	0.123092	0.194	0.176	1	Sx_vs_Ct	FALSE
fast_oxidative_glycolytic	MORF4L2	Not significant	0.150326	-0.309115	0.051	0.061	1	Sx_vs_Ct	FALSE
fast_oxidative_glycolytic	ITGA7	Not significant	0.150332	-0.0677643	0.489	0.509	1	Sx_vs_Ct	FALSE
fast_oxidative_glycolytic	HDLBP	Not significant	0.150463	-0.0712924	0.448	0.471	1	Sx_vs_Ct	FALSE
fast_oxidative_glycolytic	SIAH2	Not significant	0.150631	0.262042	0.064	0.054	1	Sx_vs_Ct	FALSE
fast_oxidative_glycolytic	PRSS23	Not significant	0.151459	0.168829	0.194	0.178	1	Sx_vs_Ct	FALSE
fast_oxidative_glycolytic	SCAMP2	Not significant	0.152084	0.158324	0.114	0.1	1	Sx_vs_Ct	FALSE
fast_oxidative_glycolytic	B4GALT3	Not significant	0.152409	0.243426	0.064	0.054	1	Sx_vs_Ct	FALSE
fast_oxidative_glycolytic	ZMYM3	Not significant	0.152615	0.217633	0.071	0.059	1	Sx_vs_Ct	FALSE
fast_oxidative_glycolytic	ARHGAP17	Not significant	0.15262	-0.187695	0.093	0.106	1	Sx_vs_Ct	FALSE
fast_oxidative_glycolytic	SQOR	Not significant	0.1527	0.102516	0.176	0.159	1	Sx_vs_Ct	FALSE
fast_oxidative_glycolytic	OXA1L	Not significant	0.152798	-0.103024	0.43	0.448	1	Sx_vs_Ct	FALSE
fast_oxidative_glycolytic	HYAL2	Not significant	0.152847	-0.263672	0.054	0.065	1	Sx_vs_Ct	FALSE
fast_oxidative_glycolytic	COMT	Not significant	0.153292	0.114982	0.322	0.304	1	Sx_vs_Ct	FALSE
fast_oxidative_glycolytic	CCDC127	Not significant	0.153457	-0.240584	0.082	0.094	1	Sx_vs_Ct	FALSE
fast_oxidative_glycolytic	UBE2O	Not significant	0.153726	0.125758	0.17	0.154	1	Sx_vs_Ct	FALSE
fast_oxidative_glycolytic	CAMSAP2	Not significant	0.153737	-0.146958	0.122	0.137	1	Sx_vs_Ct	FALSE
fast_oxidative_glycolytic	SETD5	Not significant	0.153843	-0.22464	0.088	0.101	1	Sx_vs_Ct	FALSE
fast_oxidative_glycolytic	DLGAP4	Not significant	0.153922	0.0901721	0.434	0.414	1	Sx_vs_Ct	FALSE
fast_oxidative_glycolytic	RUFY3	Not significant	0.154075	-0.227687	0.068	0.079	1	Sx_vs_Ct	FALSE
fast_oxidative_glycolytic	DNPEP	Not significant	0.154509	0.14293	0.197	0.18	1	Sx_vs_Ct	FALSE
fast_oxidative_glycolytic	CDKN2AIPNL	Not significant	0.154545	-0.197222	0.083	0.096	1	Sx_vs_Ct	FALSE
fast_oxidative_glycolytic	C16orf86	Not significant	0.154579	0.225222	0.053	0.043	1	Sx_vs_Ct	FALSE
fast_oxidative_glycolytic	GOLGA2	Not significant	0.154598	0.192492	0.111	0.098	1	Sx_vs_Ct	FALSE
fast_oxidative_glycolytic	ANOS1	Not significant	0.154674	-0.228384	0.061	0.072	1	Sx_vs_Ct	FALSE
fast_oxidative_glycolytic	JPT2	Not significant	0.154756	0.212001	0.092	0.079	1	Sx_vs_Ct	FALSE
fast_oxidative_glycolytic	DHX15	Not significant	0.154884	-0.232764	0.082	0.094	1	Sx_vs_Ct	FALSE
fast_oxidative_glycolytic	COMMD9	Not significant	0.155145	-0.173397	0.133	0.148	1	Sx_vs_Ct	FALSE
fast_oxidative_glycolytic	MARF1	Not significant	0.155712	-0.236965	0.051	0.061	1	Sx_vs_Ct	FALSE
fast_oxidative_glycolytic	CBX6	Not significant	0.155787	0.183484	0.1	0.087	1	Sx_vs_Ct	FALSE
fast_oxidative_glycolytic	SLC30A9	Not significant	0.156335	-0.183584	0.089	0.102	1	Sx_vs_Ct	FALSE
fast_oxidative_glycolytic	MAP3K14	Not significant	0.156436	0.206585	0.076	0.065	1	Sx_vs_Ct	FALSE
fast_oxidative_glycolytic	DIRC2	Not significant	0.156495	-0.211504	0.088	0.101	1	Sx_vs_Ct	FALSE
fast_oxidative_glycolytic	POFUT1	Not significant	0.15678	0.240719	0.059	0.049	1	Sx_vs_Ct	FALSE
fast_oxidative_glycolytic	NFKB2	Not significant	0.156888	0.235206	0.071	0.061	1	Sx_vs_Ct	FALSE
fast_oxidative_glycolytic	ILK	Not significant	0.156969	-0.217276	0.094	0.107	1	Sx_vs_Ct	FALSE
fast_oxidative_glycolytic	IFITM3	Not significant	0.157003	-0.0867225	0.151	0.167	1	Sx_vs_Ct	FALSE
fast_oxidative_glycolytic	GAS6	Not significant	0.157138	-0.0577562	0.281	0.304	1	Sx_vs_Ct	FALSE
fast_oxidative_glycolytic	IRF7	Not significant	0.157393	0.275848	0.077	0.066	1	Sx_vs_Ct	FALSE
fast_oxidative_glycolytic	PRSS56	Not significant	0.157441	0.200559	0.071	0.06	1	Sx_vs_Ct	FALSE
fast_oxidative_glycolytic	HIF3A	Not significant	0.157466	0.234709	0.05	0.041	1	Sx_vs_Ct	FALSE
fast_oxidative_glycolytic	STX8	Not significant	0.157801	-0.294901	0.043	0.052	1	Sx_vs_Ct	FALSE
fast_oxidative_glycolytic	MGST2	Not significant	0.158339	-0.174665	0.098	0.111	1	Sx_vs_Ct	FALSE
fast_oxidative_glycolytic	OSBP	Not significant	0.158388	-0.0896012	0.291	0.312	1	Sx_vs_Ct	FALSE
fast_oxidative_glycolytic	PPP1R15A	Not significant	0.158484	0.195605	0.11	0.097	1	Sx_vs_Ct	FALSE
fast_oxidative_glycolytic	AARSD1	Not significant	0.158706	-0.137031	0.171	0.188	1	Sx_vs_Ct	FALSE
fast_oxidative_glycolytic	LPIN1	Not significant	0.158811	-0.134541	0.22	0.237	1	Sx_vs_Ct	FALSE
fast_oxidative_glycolytic	AGTPBP1	Not significant	0.158895	-0.241552	0.063	0.074	1	Sx_vs_Ct	FALSE
fast_oxidative_glycolytic	OSGIN1	Not significant	0.159056	-0.217775	0.067	0.078	1	Sx_vs_Ct	FALSE
fast_oxidative_glycolytic	RRBP1	Not significant	0.160049	0.254786	0.056	0.047	1	Sx_vs_Ct	FALSE
fast_oxidative_glycolytic	YIF1B	Not significant	0.160058	-0.213635	0.085	0.097	1	Sx_vs_Ct	FALSE
fast_oxidative_glycolytic	TSR2	Not significant	0.160073	0.138089	0.203	0.186	1	Sx_vs_Ct	FALSE
fast_oxidative_glycolytic	PCNT	Not significant	0.160083	-0.131625	0.28	0.297	1	Sx_vs_Ct	FALSE
fast_oxidative_glycolytic	ANGPT1	Not significant	0.160167	-0.271962	0.05	0.059	1	Sx_vs_Ct	FALSE
fast_oxidative_glycolytic	HMCN2	Not significant	0.160191	0.0992773	0.145	0.129	1	Sx_vs_Ct	FALSE
fast_oxidative_glycolytic	CCPG1	Not significant	0.160379	-0.290378	0.065	0.076	1	Sx_vs_Ct	FALSE
fast_oxidative_glycolytic	PLGRKT	Not significant	0.160418	-0.294901	0.042	0.052	1	Sx_vs_Ct	FALSE
fast_oxidative_glycolytic	RBFOX1	Not significant	0.160431	-0.133154	0.191	0.208	1	Sx_vs_Ct	FALSE
fast_oxidative_glycolytic	RNF44	Not significant	0.160585	-0.206545	0.085	0.097	1	Sx_vs_Ct	FALSE
fast_oxidative_glycolytic	DNAJC30	Not significant	0.160911	0.244139	0.056	0.047	1	Sx_vs_Ct	FALSE
fast_oxidative_glycolytic	NDUFA2	Not significant	0.161325	-0.0812223	0.584	0.597	1	Sx_vs_Ct	FALSE
fast_oxidative_glycolytic	IDH2	Not significant	0.161325	-0.0246457	0.996	0.997	1	Sx_vs_Ct	FALSE
fast_oxidative_glycolytic	TMEM38A	Not significant	0.162562	0.0393277	0.805	0.799	1	Sx_vs_Ct	FALSE
fast_oxidative_glycolytic	ADAM23	Not significant	0.162862	0.275848	0.054	0.044	1	Sx_vs_Ct	FALSE
fast_oxidative_glycolytic	ARL2BP	Not significant	0.163275	-0.211268	0.076	0.087	1	Sx_vs_Ct	FALSE
fast_oxidative_glycolytic	PPARA	Not significant	0.163604	-0.122555	0.136	0.151	1	Sx_vs_Ct	FALSE
fast_oxidative_glycolytic	ZNF326	Not significant	0.16385	0.20044	0.085	0.074	1	Sx_vs_Ct	FALSE
fast_oxidative_glycolytic	NCOA3	Not significant	0.164239	-0.269587	0.062	0.073	1	Sx_vs_Ct	FALSE
fast_oxidative_glycolytic	KCNN3	Not significant	0.164402	0.327073	0.052	0.043	1	Sx_vs_Ct	FALSE
fast_oxidative_glycolytic	AGPAT1	Not significant	0.164431	-0.0969948	0.333	0.352	1	Sx_vs_Ct	FALSE
fast_oxidative_glycolytic	JCAD	Not significant	0.164669	-0.257276	0.071	0.082	1	Sx_vs_Ct	FALSE
fast_oxidative_glycolytic	GPANK1	Not significant	0.165209	0.140798	0.133	0.119	1	Sx_vs_Ct	FALSE
fast_oxidative_glycolytic	PEX26	Not significant	0.165624	0.299694	0.051	0.042	1	Sx_vs_Ct	FALSE
fast_oxidative_glycolytic	CDK4	Not significant	0.16568	-0.269222	0.045	0.055	1	Sx_vs_Ct	FALSE
fast_oxidative_glycolytic	ANKRD33B	Not significant	0.165974	0.205458	0.077	0.066	1	Sx_vs_Ct	FALSE
fast_oxidative_glycolytic	PERM1	Not significant	0.166276	-0.0845199	0.447	0.465	1	Sx_vs_Ct	FALSE
fast_oxidative_glycolytic	THAP3	Not significant	0.166343	0.309014	0.054	0.045	1	Sx_vs_Ct	FALSE
fast_oxidative_glycolytic	SLC2A8	Not significant	0.166405	-0.168937	0.088	0.101	1	Sx_vs_Ct	FALSE
fast_oxidative_glycolytic	BCL7A	Not significant	0.166416	0.153336	0.124	0.111	1	Sx_vs_Ct	FALSE
fast_oxidative_glycolytic	EXOSC2	Not significant	0.166612	-0.258929	0.049	0.058	1	Sx_vs_Ct	FALSE
fast_oxidative_glycolytic	ANKLE2	Not significant	0.166646	0.143231	0.184	0.167	1	Sx_vs_Ct	FALSE
fast_oxidative_glycolytic	GTPBP1	Not significant	0.167154	0.177181	0.135	0.121	1	Sx_vs_Ct	FALSE
fast_oxidative_glycolytic	POLR2E	Not significant	0.167399	0.112909	0.314	0.297	1	Sx_vs_Ct	FALSE
fast_oxidative_glycolytic	XPO7	Not significant	0.167528	-0.225457	0.059	0.069	1	Sx_vs_Ct	FALSE
fast_oxidative_glycolytic	VPS4A	Not significant	0.167711	0.0949515	0.568	0.554	1	Sx_vs_Ct	FALSE
fast_oxidative_glycolytic	CDKN1B	Not significant	0.167814	-0.0828753	0.285	0.306	1	Sx_vs_Ct	FALSE
fast_oxidative_glycolytic	FOXO4	Not significant	0.167919	-0.0899464	0.234	0.253	1	Sx_vs_Ct	FALSE
fast_oxidative_glycolytic	ANKRD12	Not significant	0.167992	-0.309115	0.045	0.054	1	Sx_vs_Ct	FALSE
fast_oxidative_glycolytic	FOSL2	Not significant	0.168714	-0.181035	0.169	0.184	1	Sx_vs_Ct	FALSE
fast_oxidative_glycolytic	ZBTB4	Not significant	0.168893	0.140243	0.219	0.203	1	Sx_vs_Ct	FALSE
fast_oxidative_glycolytic	ALKBH3	Not significant	0.16907	-0.234568	0.059	0.069	1	Sx_vs_Ct	FALSE
fast_oxidative_glycolytic	LSM7	Not significant	0.169246	0.157917	0.18	0.165	1	Sx_vs_Ct	FALSE
fast_oxidative_glycolytic	PSKH1	Not significant	0.169366	-0.158077	0.137	0.152	1	Sx_vs_Ct	FALSE
fast_oxidative_glycolytic	AGPAT2	Not significant	0.169373	-0.219229	0.062	0.073	1	Sx_vs_Ct	FALSE
fast_oxidative_glycolytic	CRK	Not significant	0.16972	0.136949	0.189	0.173	1	Sx_vs_Ct	FALSE
fast_oxidative_glycolytic	TMEM184B	Not significant	0.169758	-0.125251	0.142	0.157	1	Sx_vs_Ct	FALSE
fast_oxidative_glycolytic	UVSSA	Not significant	0.169879	0.233035	0.069	0.058	1	Sx_vs_Ct	FALSE
fast_oxidative_glycolytic	YY1	Not significant	0.169926	0.139964	0.192	0.176	1	Sx_vs_Ct	FALSE
fast_oxidative_glycolytic	ZNF692	Not significant	0.170266	0.217431	0.051	0.042	1	Sx_vs_Ct	FALSE
fast_oxidative_glycolytic	RNF141	Not significant	0.170593	-0.108379	0.221	0.239	1	Sx_vs_Ct	FALSE
fast_oxidative_glycolytic	PPM1J	Not significant	0.171308	-0.0829109	0.294	0.314	1	Sx_vs_Ct	FALSE
fast_oxidative_glycolytic	POLR2F	Not significant	0.171769	-0.16075	0.179	0.194	1	Sx_vs_Ct	FALSE
fast_oxidative_glycolytic	GPRC5C	Not significant	0.171806	-0.131834	0.188	0.204	1	Sx_vs_Ct	FALSE
fast_oxidative_glycolytic	RC3H1	Not significant	0.171832	-0.221652	0.107	0.119	1	Sx_vs_Ct	FALSE
fast_oxidative_glycolytic	ACSF2	Not significant	0.172022	-0.19047	0.111	0.124	1	Sx_vs_Ct	FALSE
fast_oxidative_glycolytic	BAG2	Not significant	0.172294	-0.211681	0.102	0.114	1	Sx_vs_Ct	FALSE
fast_oxidative_glycolytic	FHOD1	Not significant	0.172582	0.045059	0.503	0.476	1	Sx_vs_Ct	FALSE
fast_oxidative_glycolytic	FOPNL	Not significant	0.172788	-0.162522	0.084	0.096	1	Sx_vs_Ct	FALSE
fast_oxidative_glycolytic	CUTA	Not significant	0.172838	0.102766	0.293	0.274	1	Sx_vs_Ct	FALSE
fast_oxidative_glycolytic	C1S	Not significant	0.173254	-0.321826	0.047	0.056	1	Sx_vs_Ct	FALSE
fast_oxidative_glycolytic	DDX59	Not significant	0.173299	-0.244506	0.058	0.068	1	Sx_vs_Ct	FALSE
fast_oxidative_glycolytic	DHX30	Not significant	0.174232	-0.17761	0.111	0.124	1	Sx_vs_Ct	FALSE
fast_oxidative_glycolytic	KLHL30	Not significant	0.174269	0.0904304	0.36	0.342	1	Sx_vs_Ct	FALSE
fast_oxidative_glycolytic	SYMPK	Not significant	0.17445	-0.115264	0.265	0.283	1	Sx_vs_Ct	FALSE
fast_oxidative_glycolytic	UBE2B	Not significant	0.175438	0.0875641	0.556	0.548	1	Sx_vs_Ct	FALSE
fast_oxidative_glycolytic	CHAF1B	Not significant	0.175873	-0.267596	0.057	0.067	1	Sx_vs_Ct	FALSE
fast_oxidative_glycolytic	CEBPZOS	Not significant	0.175947	-0.193638	0.091	0.103	1	Sx_vs_Ct	FALSE
fast_oxidative_glycolytic	IRF2	Not significant	0.176055	0.1469	0.15	0.135	1	Sx_vs_Ct	FALSE
fast_oxidative_glycolytic	MLF2	Not significant	0.17614	-0.0577758	0.372	0.398	1	Sx_vs_Ct	FALSE
fast_oxidative_glycolytic	ACTG1	Not significant	0.176168	0.081484	0.314	0.294	1	Sx_vs_Ct	FALSE
fast_oxidative_glycolytic	DNPH1	Not significant	0.176731	0.117895	0.195	0.178	1	Sx_vs_Ct	FALSE
fast_oxidative_glycolytic	CLOCK	Not significant	0.176774	-0.269944	0.047	0.056	1	Sx_vs_Ct	FALSE
fast_oxidative_glycolytic	DPCD	Not significant	0.17689	0.265794	0.059	0.05	1	Sx_vs_Ct	FALSE
fast_oxidative_glycolytic	APLP2	Not significant	0.177026	-0.126842	0.161	0.176	1	Sx_vs_Ct	FALSE
fast_oxidative_glycolytic	LASP1	Not significant	0.177053	0.246785	0.071	0.061	1	Sx_vs_Ct	FALSE
fast_oxidative_glycolytic	PPP2R5D	Not significant	0.177108	0.09965	0.244	0.226	1	Sx_vs_Ct	FALSE
fast_oxidative_glycolytic	IMP3	Not significant	0.177175	-0.180073	0.077	0.088	1	Sx_vs_Ct	FALSE
fast_oxidative_glycolytic	CALCOCO1	Not significant	0.177282	-0.0683907	0.342	0.365	1	Sx_vs_Ct	FALSE
fast_oxidative_glycolytic	EGFR	Not significant	0.177572	0.197421	0.074	0.064	1	Sx_vs_Ct	FALSE
fast_oxidative_glycolytic	ORMDL3	Not significant	0.177674	0.191783	0.124	0.111	1	Sx_vs_Ct	FALSE
fast_oxidative_glycolytic	ZNF335	Not significant	0.177736	-0.323054	0.043	0.052	1	Sx_vs_Ct	FALSE
fast_oxidative_glycolytic	RNF121	Not significant	0.177936	-0.240943	0.054	0.064	1	Sx_vs_Ct	FALSE
fast_oxidative_glycolytic	CAMLG	Not significant	0.178171	0.157453	0.124	0.111	1	Sx_vs_Ct	FALSE
fast_oxidative_glycolytic	LARP7	Not significant	0.178245	-0.298308	0.056	0.066	1	Sx_vs_Ct	FALSE
fast_oxidative_glycolytic	GRB2	Not significant	0.178695	-0.11942	0.143	0.158	1	Sx_vs_Ct	FALSE
fast_oxidative_glycolytic	GARS	Not significant	0.178749	0.193385	0.071	0.061	1	Sx_vs_Ct	FALSE
fast_oxidative_glycolytic	LBX1	Not significant	0.178855	0.112909	0.225	0.207	1	Sx_vs_Ct	FALSE
fast_oxidative_glycolytic	SERTAD2	Not significant	0.178875	0.209758	0.08	0.069	1	Sx_vs_Ct	FALSE
fast_oxidative_glycolytic	MECP2	Not significant	0.179035	0.143632	0.135	0.121	1	Sx_vs_Ct	FALSE
fast_oxidative_glycolytic	DUSP23	Not significant	0.179195	0.239778	0.066	0.056	1	Sx_vs_Ct	FALSE
fast_oxidative_glycolytic	CCNYL1	Not significant	0.179454	0.243426	0.08	0.069	1	Sx_vs_Ct	FALSE
fast_oxidative_glycolytic	DIXDC1	Not significant	0.179473	-0.180382	0.102	0.114	1	Sx_vs_Ct	FALSE
fast_oxidative_glycolytic	ZNF606	Not significant	0.179483	0.198227	0.082	0.071	1	Sx_vs_Ct	FALSE
fast_oxidative_glycolytic	EMP2	Not significant	0.1796	-0.309115	0.043	0.052	1	Sx_vs_Ct	FALSE
fast_oxidative_glycolytic	POLR2H	Not significant	0.179661	0.19519	0.083	0.072	1	Sx_vs_Ct	FALSE
fast_oxidative_glycolytic	KRI1	Not significant	0.180056	0.126756	0.153	0.138	1	Sx_vs_Ct	FALSE
fast_oxidative_glycolytic	SERPING1	Not significant	0.180254	0.147475	0.13	0.116	1	Sx_vs_Ct	FALSE
fast_oxidative_glycolytic	FLYWCH2	Not significant	0.181297	0.14026	0.168	0.153	1	Sx_vs_Ct	FALSE
fast_oxidative_glycolytic	ACVR2B	Not significant	0.181323	-0.150308	0.127	0.141	1	Sx_vs_Ct	FALSE
fast_oxidative_glycolytic	HOMER2	Not significant	0.181676	-0.146495	0.358	0.372	1	Sx_vs_Ct	FALSE
fast_oxidative_glycolytic	KIF1BP	Not significant	0.181768	-0.24402	0.056	0.066	1	Sx_vs_Ct	FALSE
fast_oxidative_glycolytic	CTNNAL1	Not significant	0.182464	-0.209579	0.081	0.093	1	Sx_vs_Ct	FALSE
fast_oxidative_glycolytic	CEBPG	Not significant	0.182684	-0.183584	0.135	0.148	1	Sx_vs_Ct	FALSE
fast_oxidative_glycolytic	UBE3C	Not significant	0.183612	-0.147462	0.201	0.217	1	Sx_vs_Ct	FALSE
fast_oxidative_glycolytic	SP3	Not significant	0.183997	-0.191982	0.09	0.102	1	Sx_vs_Ct	FALSE
fast_oxidative_glycolytic	SUMF2	Not significant	0.184007	0.213031	0.079	0.068	1	Sx_vs_Ct	FALSE
fast_oxidative_glycolytic	PWWP2A	Not significant	0.184051	0.198825	0.065	0.055	1	Sx_vs_Ct	FALSE
fast_oxidative_glycolytic	RER1	Not significant	0.18408	-0.169152	0.167	0.181	1	Sx_vs_Ct	FALSE
fast_oxidative_glycolytic	LRP5	Not significant	0.18411	0.241082	0.068	0.058	1	Sx_vs_Ct	FALSE
fast_oxidative_glycolytic	PLPPR2	Not significant	0.18421	0.155648	0.125	0.112	1	Sx_vs_Ct	FALSE
fast_oxidative_glycolytic	PSEN1	Not significant	0.18467	-0.271962	0.049	0.058	1	Sx_vs_Ct	FALSE
fast_oxidative_glycolytic	ACTB	Not significant	0.184701	-0.073584	0.322	0.343	1	Sx_vs_Ct	FALSE
fast_oxidative_glycolytic	TIMM17B	Not significant	0.184842	-0.0988972	0.211	0.229	1	Sx_vs_Ct	FALSE
fast_oxidative_glycolytic	IKZF4	Not significant	0.185429	0.238373	0.063	0.054	1	Sx_vs_Ct	FALSE
fast_oxidative_glycolytic	RPA1	Not significant	0.1862	0.105291	0.297	0.279	1	Sx_vs_Ct	FALSE
fast_oxidative_glycolytic	IPO5	Not significant	0.186285	0.134847	0.196	0.181	1	Sx_vs_Ct	FALSE
fast_oxidative_glycolytic	MYLIP	Not significant	0.186322	-0.108296	0.214	0.231	1	Sx_vs_Ct	FALSE
fast_oxidative_glycolytic	TLE4	Not significant	0.186471	0.196992	0.11	0.097	1	Sx_vs_Ct	FALSE
fast_oxidative_glycolytic	SLC41A3	Not significant	0.18651	0.101597	0.18	0.164	1	Sx_vs_Ct	FALSE
fast_oxidative_glycolytic	RFX7	Not significant	0.186835	-0.29476	0.042	0.051	1	Sx_vs_Ct	FALSE
fast_oxidative_glycolytic	HIST2H2BE	Not significant	0.18698	-0.196221	0.078	0.089	1	Sx_vs_Ct	FALSE
fast_oxidative_glycolytic	DAXX	Not significant	0.187124	-0.181501	0.078	0.089	1	Sx_vs_Ct	FALSE
fast_oxidative_glycolytic	ZFC3H1	Not significant	0.187125	0.188385	0.08	0.069	1	Sx_vs_Ct	FALSE
fast_oxidative_glycolytic	ELOC	Not significant	0.187462	0.132112	0.13	0.116	1	Sx_vs_Ct	FALSE
fast_oxidative_glycolytic	NUTF2	Not significant	0.187893	-0.128543	0.218	0.234	1	Sx_vs_Ct	FALSE
fast_oxidative_glycolytic	RNASEH1	Not significant	0.188515	0.156549	0.12	0.107	1	Sx_vs_Ct	FALSE
fast_oxidative_glycolytic	YPEL5	Not significant	0.188885	-0.19949	0.086	0.097	1	Sx_vs_Ct	FALSE
fast_oxidative_glycolytic	MAP3K3	Not significant	0.189071	-0.264992	0.07	0.081	1	Sx_vs_Ct	FALSE
fast_oxidative_glycolytic	AKAP9	Not significant	0.189076	-0.219065	0.127	0.14	1	Sx_vs_Ct	FALSE
fast_oxidative_glycolytic	SUMO2	Not significant	0.189087	-0.102933	0.166	0.182	1	Sx_vs_Ct	FALSE
fast_oxidative_glycolytic	ARFGAP1	Not significant	0.189398	0.199226	0.068	0.058	1	Sx_vs_Ct	FALSE
fast_oxidative_glycolytic	NEIL2	Not significant	0.189418	-0.223385	0.042	0.051	1	Sx_vs_Ct	FALSE
fast_oxidative_glycolytic	SYNRG	Not significant	0.189554	-0.235653	0.059	0.068	1	Sx_vs_Ct	FALSE
fast_oxidative_glycolytic	CCNY	Not significant	0.189605	-0.2022	0.088	0.1	1	Sx_vs_Ct	FALSE
fast_oxidative_glycolytic	ARPIN	Not significant	0.189801	0.131882	0.196	0.181	1	Sx_vs_Ct	FALSE
fast_oxidative_glycolytic	WTIP	Not significant	0.189877	0.25567	0.059	0.049	1	Sx_vs_Ct	FALSE
fast_oxidative_glycolytic	ARHGEF17	Not significant	0.19017	-0.231578	0.071	0.081	1	Sx_vs_Ct	FALSE
fast_oxidative_glycolytic	SARAF	Not significant	0.190559	0.146729	0.105	0.093	1	Sx_vs_Ct	FALSE
fast_oxidative_glycolytic	STK38	Not significant	0.19081	0.236626	0.054	0.045	1	Sx_vs_Ct	FALSE
fast_oxidative_glycolytic	TIMM10	Not significant	0.190944	-0.130518	0.175	0.191	1	Sx_vs_Ct	FALSE
fast_oxidative_glycolytic	CLDN12	Not significant	0.191403	-0.234476	0.049	0.058	1	Sx_vs_Ct	FALSE
fast_oxidative_glycolytic	TTC9C	Not significant	0.191419	-0.236602	0.042	0.051	1	Sx_vs_Ct	FALSE
fast_oxidative_glycolytic	KAT14	Not significant	0.191662	-0.250221	0.052	0.061	1	Sx_vs_Ct	FALSE
fast_oxidative_glycolytic	COQ2	Not significant	0.19212	-0.258489	0.048	0.057	1	Sx_vs_Ct	FALSE
fast_oxidative_glycolytic	CCDC107	Not significant	0.192976	0.18047	0.113	0.101	1	Sx_vs_Ct	FALSE
fast_oxidative_glycolytic	ZMAT5	Not significant	0.193368	-0.154944	0.183	0.197	1	Sx_vs_Ct	FALSE
fast_oxidative_glycolytic	EIF5B	Not significant	0.19346	-0.110114	0.203	0.22	1	Sx_vs_Ct	FALSE
fast_oxidative_glycolytic	NQO2	Not significant	0.193566	-0.195065	0.173	0.187	1	Sx_vs_Ct	FALSE
fast_oxidative_glycolytic	FBXO3	Not significant	0.194417	-0.132237	0.147	0.161	1	Sx_vs_Ct	FALSE
fast_oxidative_glycolytic	SH2B1	Not significant	0.194775	-0.129507	0.237	0.253	1	Sx_vs_Ct	FALSE
fast_oxidative_glycolytic	RUFY1	Not significant	0.195606	-0.217322	0.061	0.071	1	Sx_vs_Ct	FALSE
fast_oxidative_glycolytic	ATAD3A	Not significant	0.196128	0.194928	0.065	0.056	1	Sx_vs_Ct	FALSE
fast_oxidative_glycolytic	MFGE8	Not significant	0.196287	-0.112917	0.291	0.306	1	Sx_vs_Ct	FALSE
fast_oxidative_glycolytic	SPATA20	Not significant	0.196296	0.119728	0.209	0.193	1	Sx_vs_Ct	FALSE
fast_oxidative_glycolytic	CCNG1	Not significant	0.196976	-0.0447124	0.228	0.248	1	Sx_vs_Ct	FALSE
fast_oxidative_glycolytic	NOP14	Not significant	0.197183	0.148014	0.128	0.115	1	Sx_vs_Ct	FALSE
fast_oxidative_glycolytic	TPPP3	Not significant	0.197549	0.107403	0.208	0.192	1	Sx_vs_Ct	FALSE
fast_oxidative_glycolytic	THBS4	Not significant	0.197737	-0.0730475	0.097	0.109	1	Sx_vs_Ct	FALSE
fast_oxidative_glycolytic	ZC3H3	Not significant	0.197933	0.236853	0.061	0.052	1	Sx_vs_Ct	FALSE
fast_oxidative_glycolytic	MCMBP	Not significant	0.19804	-0.246958	0.069	0.079	1	Sx_vs_Ct	FALSE
fast_oxidative_glycolytic	SLC35B1	Not significant	0.198079	-0.104472	0.219	0.236	1	Sx_vs_Ct	FALSE
fast_oxidative_glycolytic	HNRNPH2	Not significant	0.198192	-0.187695	0.093	0.105	1	Sx_vs_Ct	FALSE
fast_oxidative_glycolytic	ANKH	Not significant	0.198286	-0.0816216	0.318	0.337	1	Sx_vs_Ct	FALSE
fast_oxidative_glycolytic	KAT5	Not significant	0.198608	-0.137305	0.158	0.172	1	Sx_vs_Ct	FALSE
fast_oxidative_glycolytic	CREBL2	Not significant	0.198985	-0.252084	0.054	0.063	1	Sx_vs_Ct	FALSE
fast_oxidative_glycolytic	PRDX2	Not significant	0.199222	0.037797	0.947	0.934	1	Sx_vs_Ct	FALSE
fast_oxidative_glycolytic	AXIN1	Not significant	0.19974	-0.223723	0.072	0.083	1	Sx_vs_Ct	FALSE
fast_oxidative_glycolytic	PRR12	Not significant	0.200175	0.145889	0.1	0.088	1	Sx_vs_Ct	FALSE
fast_oxidative_glycolytic	TRIM23	Not significant	0.200432	-0.239852	0.054	0.063	1	Sx_vs_Ct	FALSE
fast_oxidative_glycolytic	P4HA1	Not significant	0.2006	-0.256647	0.082	0.093	1	Sx_vs_Ct	FALSE
fast_oxidative_glycolytic	CTDSP2	Not significant	0.201034	-0.0710474	0.304	0.324	1	Sx_vs_Ct	FALSE
fast_oxidative_glycolytic	AP1B1	Not significant	0.201051	-0.17429	0.112	0.124	1	Sx_vs_Ct	FALSE
fast_oxidative_glycolytic	ARHGEF10L	Not significant	0.201815	0.0841182	0.466	0.452	1	Sx_vs_Ct	FALSE
fast_oxidative_glycolytic	SMS	Not significant	0.201847	-0.131429	0.094	0.106	1	Sx_vs_Ct	FALSE
fast_oxidative_glycolytic	MFAP4	Not significant	0.201988	0.213451	0.075	0.065	1	Sx_vs_Ct	FALSE
fast_oxidative_glycolytic	THOC5	Not significant	0.202202	-0.232879	0.057	0.066	1	Sx_vs_Ct	FALSE
fast_oxidative_glycolytic	WDR37	Not significant	0.202208	0.21667	0.084	0.073	1	Sx_vs_Ct	FALSE
fast_oxidative_glycolytic	SMOC2	Not significant	0.202379	-0.233625	0.102	0.113	1	Sx_vs_Ct	FALSE
fast_oxidative_glycolytic	TEX264	Not significant	0.202687	-0.254253	0.056	0.066	1	Sx_vs_Ct	FALSE
fast_oxidative_glycolytic	WHAMM	Not significant	0.202721	0.129327	0.121	0.108	1	Sx_vs_Ct	FALSE
fast_oxidative_glycolytic	VASH1	Not significant	0.203344	0.24918	0.056	0.047	1	Sx_vs_Ct	FALSE
fast_oxidative_glycolytic	PLA2G4C	Not significant	0.203514	-0.0610104	0.363	0.384	1	Sx_vs_Ct	FALSE
fast_oxidative_glycolytic	CWC25	Not significant	0.203814	0.227485	0.054	0.046	1	Sx_vs_Ct	FALSE
fast_oxidative_glycolytic	PHF3	Not significant	0.204002	-0.223948	0.066	0.076	1	Sx_vs_Ct	FALSE
fast_oxidative_glycolytic	EGLN1	Not significant	0.204166	-0.0861641	0.681	0.679	1	Sx_vs_Ct	FALSE
fast_oxidative_glycolytic	TJAP1	Not significant	0.204224	-0.172849	0.098	0.11	1	Sx_vs_Ct	FALSE
fast_oxidative_glycolytic	DMTF1	Not significant	0.204392	-0.231112	0.047	0.056	1	Sx_vs_Ct	FALSE
fast_oxidative_glycolytic	DEDD	Not significant	0.204425	-0.12001	0.164	0.179	1	Sx_vs_Ct	FALSE
fast_oxidative_glycolytic	PIP5K1C	Not significant	0.20467	-0.189154	0.078	0.089	1	Sx_vs_Ct	FALSE
fast_oxidative_glycolytic	FAM96A	Not significant	0.20504	-0.20332	0.083	0.094	1	Sx_vs_Ct	FALSE
fast_oxidative_glycolytic	MAP1LC3B	Not significant	0.205114	-0.156537	0.115	0.127	1	Sx_vs_Ct	FALSE
fast_oxidative_glycolytic	STX17	Not significant	0.205186	-0.202763	0.083	0.094	1	Sx_vs_Ct	FALSE
fast_oxidative_glycolytic	TRAF7	Not significant	0.20603	0.197845	0.079	0.068	1	Sx_vs_Ct	FALSE
fast_oxidative_glycolytic	VPS26A	Not significant	0.206082	-0.234476	0.05	0.059	1	Sx_vs_Ct	FALSE
fast_oxidative_glycolytic	NDUFAF3	Not significant	0.206097	0.0783605	0.432	0.413	1	Sx_vs_Ct	FALSE
fast_oxidative_glycolytic	GNG11	Not significant	0.206198	-0.210262	0.063	0.073	1	Sx_vs_Ct	FALSE
fast_oxidative_glycolytic	CUL7	Not significant	0.206228	0.209352	0.066	0.057	1	Sx_vs_Ct	FALSE
fast_oxidative_glycolytic	TUBB4B	Not significant	0.206317	0.149176	0.186	0.172	1	Sx_vs_Ct	FALSE
fast_oxidative_glycolytic	CYHR1	Not significant	0.206713	-0.129158	0.189	0.204	1	Sx_vs_Ct	FALSE
fast_oxidative_glycolytic	SUCLG2	Not significant	0.207345	-0.0847976	0.247	0.265	1	Sx_vs_Ct	FALSE
fast_oxidative_glycolytic	SYVN1	Not significant	0.207453	-0.184787	0.092	0.103	1	Sx_vs_Ct	FALSE
fast_oxidative_glycolytic	PAN2	Not significant	0.207729	-0.276449	0.056	0.065	1	Sx_vs_Ct	FALSE
fast_oxidative_glycolytic	CRNKL1	Not significant	0.207847	0.197845	0.079	0.068	1	Sx_vs_Ct	FALSE
fast_oxidative_glycolytic	HDAC3	Not significant	0.207908	0.180032	0.096	0.085	1	Sx_vs_Ct	FALSE
fast_oxidative_glycolytic	STARD10	Not significant	0.20952	0.0931423	0.363	0.347	1	Sx_vs_Ct	FALSE
fast_oxidative_glycolytic	DOCK6	Not significant	0.209914	-0.251399	0.043	0.051	1	Sx_vs_Ct	FALSE
fast_oxidative_glycolytic	RHOC	Not significant	0.210038	0.13017	0.133	0.119	1	Sx_vs_Ct	FALSE
fast_oxidative_glycolytic	PGM5	Not significant	0.210219	0.150317	0.153	0.139	1	Sx_vs_Ct	FALSE
fast_oxidative_glycolytic	ARHGDIB	Not significant	0.210376	-0.227321	0.053	0.062	1	Sx_vs_Ct	FALSE
fast_oxidative_glycolytic	DNAJC13	Not significant	0.210563	-0.242444	0.065	0.074	1	Sx_vs_Ct	FALSE
fast_oxidative_glycolytic	TRMT2B	Not significant	0.210775	-0.221652	0.05	0.058	1	Sx_vs_Ct	FALSE
fast_oxidative_glycolytic	RP9	Not significant	0.210786	-0.282643	0.046	0.054	1	Sx_vs_Ct	FALSE
fast_oxidative_glycolytic	ME1	Not significant	0.210965	-0.262194	0.052	0.061	1	Sx_vs_Ct	FALSE
fast_oxidative_glycolytic	PPP1R12B	Not significant	0.211621	-0.0536079	0.857	0.856	1	Sx_vs_Ct	FALSE
fast_oxidative_glycolytic	NBL1	Not significant	0.211954	-0.211268	0.05	0.058	1	Sx_vs_Ct	FALSE
fast_oxidative_glycolytic	NME6	Not significant	0.212113	-0.255676	0.046	0.054	1	Sx_vs_Ct	FALSE
fast_oxidative_glycolytic	PTK2	Not significant	0.212357	-0.223385	0.043	0.051	1	Sx_vs_Ct	FALSE
fast_oxidative_glycolytic	PITPNA	Not significant	0.212362	-0.19072	0.068	0.078	1	Sx_vs_Ct	FALSE
fast_oxidative_glycolytic	STAM	Not significant	0.212452	-0.185484	0.086	0.097	1	Sx_vs_Ct	FALSE
fast_oxidative_glycolytic	GSK3B	Not significant	0.212543	-0.165751	0.092	0.103	1	Sx_vs_Ct	FALSE
fast_oxidative_glycolytic	COL15A1	Not significant	0.212602	0.0591068	0.188	0.172	1	Sx_vs_Ct	FALSE
fast_oxidative_glycolytic	MTA1	Not significant	0.212731	0.107255	0.277	0.262	1	Sx_vs_Ct	FALSE
fast_oxidative_glycolytic	PURB	Not significant	0.213472	0.129416	0.182	0.168	1	Sx_vs_Ct	FALSE
fast_oxidative_glycolytic	KHDRBS3	Not significant	0.213873	-0.237562	0.052	0.061	1	Sx_vs_Ct	FALSE
fast_oxidative_glycolytic	ACTR1B	Not significant	0.213953	0.0700691	0.394	0.374	1	Sx_vs_Ct	FALSE
fast_oxidative_glycolytic	FOXJ2	Not significant	0.214368	0.112489	0.151	0.137	1	Sx_vs_Ct	FALSE
fast_oxidative_glycolytic	IFNGR2	Not significant	0.214524	-0.174027	0.074	0.085	1	Sx_vs_Ct	FALSE
fast_oxidative_glycolytic	SNX27	Not significant	0.214716	-0.166028	0.097	0.108	1	Sx_vs_Ct	FALSE
fast_oxidative_glycolytic	PECAM1	Not significant	0.214893	-0.259362	0.049	0.057	1	Sx_vs_Ct	FALSE
fast_oxidative_glycolytic	EML1	Not significant	0.2153	-0.225283	0.052	0.061	1	Sx_vs_Ct	FALSE
fast_oxidative_glycolytic	LSM4	Not significant	0.215343	-0.118309	0.339	0.353	1	Sx_vs_Ct	FALSE
fast_oxidative_glycolytic	VAMP3	Not significant	0.215947	0.0948724	0.284	0.267	1	Sx_vs_Ct	FALSE
fast_oxidative_glycolytic	WBP1	Not significant	0.216108	-0.152192	0.148	0.162	1	Sx_vs_Ct	FALSE
fast_oxidative_glycolytic	ZC3H18	Not significant	0.21615	0.152358	0.177	0.164	1	Sx_vs_Ct	FALSE
fast_oxidative_glycolytic	PPM1G	Not significant	0.21617	-0.108671	0.172	0.186	1	Sx_vs_Ct	FALSE
fast_oxidative_glycolytic	REXO1	Not significant	0.2164	0.188749	0.094	0.083	1	Sx_vs_Ct	FALSE
fast_oxidative_glycolytic	NUP58	Not significant	0.216455	-0.198084	0.056	0.065	1	Sx_vs_Ct	FALSE
fast_oxidative_glycolytic	RAPSN	Not significant	0.216475	-0.114542	0.175	0.189	1	Sx_vs_Ct	FALSE
fast_oxidative_glycolytic	SOD1	Not significant	0.21662	-0.152084	0.221	0.235	1	Sx_vs_Ct	FALSE
fast_oxidative_glycolytic	NACC1	Not significant	0.216622	-0.11647	0.177	0.192	1	Sx_vs_Ct	FALSE
fast_oxidative_glycolytic	CTSA	Not significant	0.216644	-0.168252	0.107	0.119	1	Sx_vs_Ct	FALSE
fast_oxidative_glycolytic	ATP5F1A	Not significant	0.216828	-0.00393341	0.61	0.558	1	Sx_vs_Ct	FALSE
fast_oxidative_glycolytic	SBK1	Not significant	0.2169	-0.0956436	0.245	0.262	1	Sx_vs_Ct	FALSE
fast_oxidative_glycolytic	GLRX2	Not significant	0.216987	-0.24137	0.045	0.054	1	Sx_vs_Ct	FALSE
fast_oxidative_glycolytic	MAPKAPK3	Not significant	0.217002	-0.0640024	0.444	0.464	1	Sx_vs_Ct	FALSE
fast_oxidative_glycolytic	AP1M1	Not significant	0.217512	0.121519	0.174	0.159	1	Sx_vs_Ct	FALSE
fast_oxidative_glycolytic	CDC73	Not significant	0.217581	0.171511	0.099	0.088	1	Sx_vs_Ct	FALSE
fast_oxidative_glycolytic	VHL	Not significant	0.217728	0.196776	0.087	0.076	1	Sx_vs_Ct	FALSE
fast_oxidative_glycolytic	ARL8B	Not significant	0.217764	0.19519	0.083	0.073	1	Sx_vs_Ct	FALSE
fast_oxidative_glycolytic	DEK	Not significant	0.217808	-0.237324	0.086	0.097	1	Sx_vs_Ct	FALSE
fast_oxidative_glycolytic	SHC1	Not significant	0.21787	-0.237165	0.078	0.088	1	Sx_vs_Ct	FALSE
fast_oxidative_glycolytic	TRAPPC6B	Not significant	0.217905	0.219579	0.072	0.063	1	Sx_vs_Ct	FALSE
fast_oxidative_glycolytic	WAPL	Not significant	0.218153	-0.165829	0.115	0.127	1	Sx_vs_Ct	FALSE
fast_oxidative_glycolytic	IMPDH2	Not significant	0.218221	0.105923	0.226	0.21	1	Sx_vs_Ct	FALSE
fast_oxidative_glycolytic	RABAC1	Not significant	0.218516	0.113638	0.202	0.187	1	Sx_vs_Ct	FALSE
fast_oxidative_glycolytic	DMAP1	Not significant	0.218539	-0.103173	0.176	0.191	1	Sx_vs_Ct	FALSE
fast_oxidative_glycolytic	L3MBTL2	Not significant	0.218557	0.230524	0.059	0.05	1	Sx_vs_Ct	FALSE
fast_oxidative_glycolytic	SLIRP	Not significant	0.218791	-0.179156	0.111	0.123	1	Sx_vs_Ct	FALSE
fast_oxidative_glycolytic	TSC2	Not significant	0.2188	0.166523	0.099	0.088	1	Sx_vs_Ct	FALSE
fast_oxidative_glycolytic	CDKN1C	Not significant	0.219233	-0.110569	0.167	0.182	1	Sx_vs_Ct	FALSE
fast_oxidative_glycolytic	TGM2	Not significant	0.219381	-0.27098	0.048	0.056	1	Sx_vs_Ct	FALSE
fast_oxidative_glycolytic	TAF10	Not significant	0.219749	-0.0837917	0.255	0.273	1	Sx_vs_Ct	FALSE
fast_oxidative_glycolytic	PATZ1	Not significant	0.219872	0.142917	0.13	0.118	1	Sx_vs_Ct	FALSE
fast_oxidative_glycolytic	TNRC6B	Not significant	0.220201	-0.153404	0.125	0.138	1	Sx_vs_Ct	FALSE
fast_oxidative_glycolytic	RTF1	Not significant	0.220278	-0.0956758	0.229	0.245	1	Sx_vs_Ct	FALSE
fast_oxidative_glycolytic	IPO13	Not significant	0.220381	-0.0888936	0.263	0.281	1	Sx_vs_Ct	FALSE
fast_oxidative_glycolytic	KAT2A	Not significant	0.220711	-0.185732	0.076	0.086	1	Sx_vs_Ct	FALSE
fast_oxidative_glycolytic	DDHD2	Not significant	0.221263	-0.22011	0.048	0.057	1	Sx_vs_Ct	FALSE
fast_oxidative_glycolytic	CREBBP	Not significant	0.221518	0.0869216	0.276	0.259	1	Sx_vs_Ct	FALSE
fast_oxidative_glycolytic	ASAP3	Not significant	0.221662	0.245686	0.084	0.074	1	Sx_vs_Ct	FALSE
fast_oxidative_glycolytic	PNRC2	Not significant	0.221933	-0.156306	0.082	0.093	1	Sx_vs_Ct	FALSE
fast_oxidative_glycolytic	PDCL3	Not significant	0.222438	-0.140096	0.16	0.174	1	Sx_vs_Ct	FALSE
fast_oxidative_glycolytic	CITED2	Not significant	0.224198	-0.0782148	0.28	0.298	1	Sx_vs_Ct	FALSE
fast_oxidative_glycolytic	SERPINB6	Not significant	0.225638	-0.115741	0.226	0.241	1	Sx_vs_Ct	FALSE
fast_oxidative_glycolytic	DERL1	Not significant	0.225912	-0.105101	0.149	0.163	1	Sx_vs_Ct	FALSE
fast_oxidative_glycolytic	AKAP6	Not significant	0.226379	-0.0689685	0.338	0.357	1	Sx_vs_Ct	FALSE
fast_oxidative_glycolytic	ISY1	Not significant	0.226641	0.147743	0.143	0.131	1	Sx_vs_Ct	FALSE
fast_oxidative_glycolytic	LZTR1	Not significant	0.227288	0.205458	0.062	0.054	1	Sx_vs_Ct	FALSE
fast_oxidative_glycolytic	SUGP2	Not significant	0.227729	-0.136099	0.12	0.133	1	Sx_vs_Ct	FALSE
fast_oxidative_glycolytic	IMPAD1	Not significant	0.227764	-0.0883855	0.228	0.245	1	Sx_vs_Ct	FALSE
fast_oxidative_glycolytic	BRF2	Not significant	0.228362	-0.174088	0.12	0.132	1	Sx_vs_Ct	FALSE
fast_oxidative_glycolytic	VPS45	Not significant	0.228411	-0.182203	0.078	0.088	1	Sx_vs_Ct	FALSE
fast_oxidative_glycolytic	MSL2	Not significant	0.228688	0.179923	0.068	0.058	1	Sx_vs_Ct	FALSE
fast_oxidative_glycolytic	ZNF664	Not significant	0.22873	-0.202806	0.077	0.087	1	Sx_vs_Ct	FALSE
fast_oxidative_glycolytic	G6PC3	Not significant	0.229048	-0.157112	0.079	0.089	1	Sx_vs_Ct	FALSE
fast_oxidative_glycolytic	RBM10	Not significant	0.229061	0.133273	0.118	0.106	1	Sx_vs_Ct	FALSE
fast_oxidative_glycolytic	PRPF8	Not significant	0.229329	-0.105402	0.283	0.298	1	Sx_vs_Ct	FALSE
fast_oxidative_glycolytic	CPSF7	Not significant	0.229503	0.088382	0.179	0.164	1	Sx_vs_Ct	FALSE
fast_oxidative_glycolytic	SNX8	Not significant	0.229708	0.201847	0.071	0.062	1	Sx_vs_Ct	FALSE
fast_oxidative_glycolytic	SNTB2	Not significant	0.229853	0.193385	0.057	0.049	1	Sx_vs_Ct	FALSE
fast_oxidative_glycolytic	FAM174A	Not significant	0.22996	0.0986072	0.184	0.169	1	Sx_vs_Ct	FALSE
fast_oxidative_glycolytic	LPL	Not significant	0.230073	-0.0572211	0.145	0.159	1	Sx_vs_Ct	FALSE
fast_oxidative_glycolytic	NDUFB11	Not significant	0.230451	-0.0453546	0.727	0.733	1	Sx_vs_Ct	FALSE
fast_oxidative_glycolytic	AAAS	Not significant	0.231069	-0.169042	0.118	0.129	1	Sx_vs_Ct	FALSE
fast_oxidative_glycolytic	ASB13	Not significant	0.231691	0.248575	0.054	0.046	1	Sx_vs_Ct	FALSE
fast_oxidative_glycolytic	FBXO6	Not significant	0.232234	-0.189275	0.057	0.066	1	Sx_vs_Ct	FALSE
fast_oxidative_glycolytic	POLG	Not significant	0.232262	0.172291	0.089	0.079	1	Sx_vs_Ct	FALSE
fast_oxidative_glycolytic	HAT1	Not significant	0.232489	-0.19047	0.063	0.072	1	Sx_vs_Ct	FALSE
fast_oxidative_glycolytic	ADRM1	Not significant	0.232814	0.0487177	0.527	0.505	1	Sx_vs_Ct	FALSE
fast_oxidative_glycolytic	PLXNA2	Not significant	0.232818	-0.235653	0.059	0.068	1	Sx_vs_Ct	FALSE
fast_oxidative_glycolytic	ENAH	Not significant	0.232912	-0.105743	0.213	0.228	1	Sx_vs_Ct	FALSE
fast_oxidative_glycolytic	DNAJB2	Not significant	0.233005	0.0703785	0.29	0.272	1	Sx_vs_Ct	FALSE
fast_oxidative_glycolytic	ATP5ME	Not significant	0.233188	0.105462	0.364	0.351	1	Sx_vs_Ct	FALSE
fast_oxidative_glycolytic	ZMYM4	Not significant	0.233417	-0.243227	0.047	0.055	1	Sx_vs_Ct	FALSE
fast_oxidative_glycolytic	GTPBP2	Not significant	0.233792	0.165128	0.106	0.095	1	Sx_vs_Ct	FALSE
fast_oxidative_glycolytic	IK	Not significant	0.233827	0.0936443	0.249	0.234	1	Sx_vs_Ct	FALSE
fast_oxidative_glycolytic	POGK	Not significant	0.234084	0.222606	0.056	0.048	1	Sx_vs_Ct	FALSE
fast_oxidative_glycolytic	MTURN	Not significant	0.234181	-0.154392	0.097	0.108	1	Sx_vs_Ct	FALSE
fast_oxidative_glycolytic	PELO	Not significant	0.234473	-0.211504	0.044	0.052	1	Sx_vs_Ct	FALSE
fast_oxidative_glycolytic	PLBD2	Not significant	0.234649	0.11431	0.185	0.171	1	Sx_vs_Ct	FALSE
fast_oxidative_glycolytic	TRIM41	Not significant	0.234656	0.143991	0.2	0.187	1	Sx_vs_Ct	FALSE
fast_oxidative_glycolytic	CCT3	Not significant	0.235013	-0.218603	0.062	0.071	1	Sx_vs_Ct	FALSE
fast_oxidative_glycolytic	NEU1	Not significant	0.235761	0.163373	0.091	0.081	1	Sx_vs_Ct	FALSE
fast_oxidative_glycolytic	FAM234A	Not significant	0.236297	-0.0737145	0.307	0.324	1	Sx_vs_Ct	FALSE
fast_oxidative_glycolytic	RASL10B	Not significant	0.236461	0.14062	0.203	0.189	1	Sx_vs_Ct	FALSE
fast_oxidative_glycolytic	SMARCC1	Not significant	0.236597	-0.209579	0.056	0.065	1	Sx_vs_Ct	FALSE
fast_oxidative_glycolytic	CEP63	Not significant	0.236801	-0.208029	0.056	0.065	1	Sx_vs_Ct	FALSE
fast_oxidative_glycolytic	DYNC1H1	Not significant	0.23684	-0.142218	0.148	0.161	1	Sx_vs_Ct	FALSE
fast_oxidative_glycolytic	SEC61G	Not significant	0.237414	0.214447	0.067	0.058	1	Sx_vs_Ct	FALSE
fast_oxidative_glycolytic	RAB40C	Not significant	0.237457	0.155676	0.097	0.086	1	Sx_vs_Ct	FALSE
fast_oxidative_glycolytic	SBF1	Not significant	0.237591	0.136149	0.17	0.157	1	Sx_vs_Ct	FALSE
fast_oxidative_glycolytic	TMEM108	Not significant	0.23824	0.122373	0.176	0.163	1	Sx_vs_Ct	FALSE
fast_oxidative_glycolytic	MAP6D1	Not significant	0.238474	-0.171611	0.068	0.078	1	Sx_vs_Ct	FALSE
fast_oxidative_glycolytic	ASXL2	Not significant	0.238582	-0.167096	0.08	0.09	1	Sx_vs_Ct	FALSE
fast_oxidative_glycolytic	KDM6B	Not significant	0.238972	0.151366	0.141	0.128	1	Sx_vs_Ct	FALSE
fast_oxidative_glycolytic	HIST1H1E	Not significant	0.238973	-0.212253	0.065	0.074	1	Sx_vs_Ct	FALSE
fast_oxidative_glycolytic	FAM96B	Not significant	0.239328	-0.0972266	0.238	0.254	1	Sx_vs_Ct	FALSE
fast_oxidative_glycolytic	RRS1	Not significant	0.240378	-0.112182	0.136	0.148	1	Sx_vs_Ct	FALSE
fast_oxidative_glycolytic	DPH7	Not significant	0.241043	-0.231112	0.055	0.064	1	Sx_vs_Ct	FALSE
fast_oxidative_glycolytic	ZNF33A	Not significant	0.241217	-0.213958	0.078	0.088	1	Sx_vs_Ct	FALSE
fast_oxidative_glycolytic	SKIL	Not significant	0.242122	0.224009	0.051	0.044	1	Sx_vs_Ct	FALSE
fast_oxidative_glycolytic	HGS	Not significant	0.24214	-0.163037	0.111	0.122	1	Sx_vs_Ct	FALSE
fast_oxidative_glycolytic	EGF	Not significant	0.242314	0.121271	0.102	0.091	1	Sx_vs_Ct	FALSE
fast_oxidative_glycolytic	ZC3H6	Not significant	0.242449	-0.196021	0.105	0.116	1	Sx_vs_Ct	FALSE
fast_oxidative_glycolytic	CMBL	Not significant	0.242471	-0.0513171	0.664	0.681	1	Sx_vs_Ct	FALSE
fast_oxidative_glycolytic	CD99L2	Not significant	0.242756	0.0882206	0.295	0.28	1	Sx_vs_Ct	FALSE
fast_oxidative_glycolytic	ABCA5	Not significant	0.242782	-0.24022	0.08	0.089	1	Sx_vs_Ct	FALSE
fast_oxidative_glycolytic	CSPG4	Not significant	0.243091	0.161891	0.09	0.08	1	Sx_vs_Ct	FALSE
fast_oxidative_glycolytic	STRIP2	Not significant	0.243252	0.0934625	0.217	0.202	1	Sx_vs_Ct	FALSE
fast_oxidative_glycolytic	TPD52L2	Not significant	0.243493	-0.0826413	0.166	0.181	1	Sx_vs_Ct	FALSE
fast_oxidative_glycolytic	NAIF1	Not significant	0.243536	0.192432	0.053	0.045	1	Sx_vs_Ct	FALSE
fast_oxidative_glycolytic	TNIP2	Not significant	0.243803	0.131918	0.175	0.162	1	Sx_vs_Ct	FALSE
fast_oxidative_glycolytic	STRN	Not significant	0.243987	-0.19664	0.049	0.057	1	Sx_vs_Ct	FALSE
fast_oxidative_glycolytic	DNAJC7	Not significant	0.244034	-0.122299	0.198	0.212	1	Sx_vs_Ct	FALSE
fast_oxidative_glycolytic	ALS2	Not significant	0.244347	-0.2022	0.064	0.073	1	Sx_vs_Ct	FALSE
fast_oxidative_glycolytic	TM9SF2	Not significant	0.244471	-0.191758	0.081	0.091	1	Sx_vs_Ct	FALSE
fast_oxidative_glycolytic	RING1	Not significant	0.244572	0.127583	0.174	0.161	1	Sx_vs_Ct	FALSE
fast_oxidative_glycolytic	PCF11	Not significant	0.244619	-0.182423	0.095	0.105	1	Sx_vs_Ct	FALSE
fast_oxidative_glycolytic	KRTCAP2	Not significant	0.244663	0.20322	0.076	0.067	1	Sx_vs_Ct	FALSE
fast_oxidative_glycolytic	BAG5	Not significant	0.244766	-0.261021	0.051	0.059	1	Sx_vs_Ct	FALSE
fast_oxidative_glycolytic	PI4KA	Not significant	0.244782	-0.182851	0.073	0.083	1	Sx_vs_Ct	FALSE
fast_oxidative_glycolytic	GSS	Not significant	0.245183	-0.219318	0.049	0.057	1	Sx_vs_Ct	FALSE
fast_oxidative_glycolytic	COL7A1	Not significant	0.246012	0.183484	0.05	0.042	1	Sx_vs_Ct	FALSE
fast_oxidative_glycolytic	LUC7L	Not significant	0.246028	-0.189608	0.099	0.11	1	Sx_vs_Ct	FALSE
fast_oxidative_glycolytic	MEAF6	Not significant	0.246434	0.137865	0.114	0.103	1	Sx_vs_Ct	FALSE
fast_oxidative_glycolytic	PIGH	Not significant	0.246672	-0.218206	0.055	0.063	1	Sx_vs_Ct	FALSE
fast_oxidative_glycolytic	TP53BP2	Not significant	0.246742	-0.227431	0.045	0.053	1	Sx_vs_Ct	FALSE
fast_oxidative_glycolytic	DDX46	Not significant	0.246937	-0.132762	0.193	0.206	1	Sx_vs_Ct	FALSE
fast_oxidative_glycolytic	N4BP1	Not significant	0.247144	0.192634	0.067	0.058	1	Sx_vs_Ct	FALSE
fast_oxidative_glycolytic	IMPA2	Not significant	0.247172	-0.0418454	0.668	0.678	1	Sx_vs_Ct	FALSE
fast_oxidative_glycolytic	MAN2A2	Not significant	0.247202	-0.0690345	0.319	0.337	1	Sx_vs_Ct	FALSE
fast_oxidative_glycolytic	PQLC1	Not significant	0.247375	0.117764	0.152	0.139	1	Sx_vs_Ct	FALSE
fast_oxidative_glycolytic	PREPL	Not significant	0.247736	0.189987	0.087	0.077	1	Sx_vs_Ct	FALSE
fast_oxidative_glycolytic	SCAF8	Not significant	0.247744	-0.0978829	0.112	0.124	1	Sx_vs_Ct	FALSE
fast_oxidative_glycolytic	SQSTM1	Not significant	0.247984	0.0273669	0.943	0.947	1	Sx_vs_Ct	FALSE
fast_oxidative_glycolytic	SMAD5	Not significant	0.248305	-0.200739	0.064	0.073	1	Sx_vs_Ct	FALSE
fast_oxidative_glycolytic	SAC3D1	Not significant	0.248307	0.163373	0.092	0.082	1	Sx_vs_Ct	FALSE
fast_oxidative_glycolytic	SLC43A1	Not significant	0.248359	0.186296	0.083	0.074	1	Sx_vs_Ct	FALSE
fast_oxidative_glycolytic	RIC8A	Not significant	0.248445	0.207802	0.073	0.064	1	Sx_vs_Ct	FALSE
fast_oxidative_glycolytic	LLGL1	Not significant	0.248479	0.170693	0.085	0.075	1	Sx_vs_Ct	FALSE
fast_oxidative_glycolytic	FBXW11	Not significant	0.248513	-0.200409	0.052	0.06	1	Sx_vs_Ct	FALSE
fast_oxidative_glycolytic	AP2S1	Not significant	0.248858	0.120829	0.184	0.171	1	Sx_vs_Ct	FALSE
fast_oxidative_glycolytic	MSI2	Not significant	0.249765	0.118227	0.418	0.409	1	Sx_vs_Ct	FALSE
fast_oxidative_glycolytic	ARIH1	Not significant	0.249778	-0.114737	0.28	0.294	1	Sx_vs_Ct	FALSE
fast_oxidative_glycolytic	ADGRA3	Not significant	0.249809	-0.192075	0.064	0.073	1	Sx_vs_Ct	FALSE
fast_oxidative_glycolytic	RMDN3	Not significant	0.249853	0.195048	0.089	0.079	1	Sx_vs_Ct	FALSE
fast_oxidative_glycolytic	SMTN	Not significant	0.251046	0.104788	0.435	0.427	1	Sx_vs_Ct	FALSE
fast_oxidative_glycolytic	PTCD1	Not significant	0.251146	-0.186631	0.072	0.082	1	Sx_vs_Ct	FALSE
fast_oxidative_glycolytic	ELL	Not significant	0.251209	-0.121691	0.16	0.173	1	Sx_vs_Ct	FALSE
fast_oxidative_glycolytic	PRPF6	Not significant	0.251408	-0.113859	0.25	0.264	1	Sx_vs_Ct	FALSE
fast_oxidative_glycolytic	PPP5C	Not significant	0.251457	-0.191758	0.08	0.09	1	Sx_vs_Ct	FALSE
fast_oxidative_glycolytic	KIAA1217	Not significant	0.251751	-0.0655579	0.311	0.328	1	Sx_vs_Ct	FALSE
fast_oxidative_glycolytic	LRRC14B	Not significant	0.252061	0.122657	0.239	0.225	1	Sx_vs_Ct	FALSE
fast_oxidative_glycolytic	TAPT1	Not significant	0.2523	-0.111176	0.22	0.235	1	Sx_vs_Ct	FALSE
fast_oxidative_glycolytic	IP6K3	Not significant	0.252334	-0.129982	0.138	0.15	1	Sx_vs_Ct	FALSE
fast_oxidative_glycolytic	ACVR1	Not significant	0.252775	-0.270641	0.048	0.055	1	Sx_vs_Ct	FALSE
fast_oxidative_glycolytic	NOP9	Not significant	0.252823	0.156008	0.105	0.095	1	Sx_vs_Ct	FALSE
fast_oxidative_glycolytic	NAA80	Not significant	0.252895	0.166044	0.082	0.072	1	Sx_vs_Ct	FALSE
fast_oxidative_glycolytic	GMPR	Not significant	0.253581	0.0518269	0.658	0.653	1	Sx_vs_Ct	FALSE
fast_oxidative_glycolytic	RILP	Not significant	0.253697	-0.0901051	0.299	0.314	1	Sx_vs_Ct	FALSE
fast_oxidative_glycolytic	PPARD	Not significant	0.253761	0.192634	0.068	0.059	1	Sx_vs_Ct	FALSE
fast_oxidative_glycolytic	MTX2	Not significant	0.253915	-0.185243	0.066	0.075	1	Sx_vs_Ct	FALSE
fast_oxidative_glycolytic	RNF214	Not significant	0.254209	-0.210262	0.063	0.072	1	Sx_vs_Ct	FALSE
fast_oxidative_glycolytic	TAF6L	Not significant	0.254362	-0.231809	0.048	0.055	1	Sx_vs_Ct	FALSE
fast_oxidative_glycolytic	HTT	Not significant	0.254468	0.14568	0.096	0.086	1	Sx_vs_Ct	FALSE
fast_oxidative_glycolytic	SSH2	Not significant	0.254725	0.127525	0.13	0.118	1	Sx_vs_Ct	FALSE
fast_oxidative_glycolytic	TUT4	Not significant	0.254877	-0.170409	0.099	0.11	1	Sx_vs_Ct	FALSE
fast_oxidative_glycolytic	MAPKAPK2	Not significant	0.255148	0.0469601	0.772	0.753	1	Sx_vs_Ct	FALSE
fast_oxidative_glycolytic	SWI5	Not significant	0.255419	-0.211083	0.057	0.065	1	Sx_vs_Ct	FALSE
fast_oxidative_glycolytic	PIGP	Not significant	0.255468	-0.270296	0.047	0.055	1	Sx_vs_Ct	FALSE
fast_oxidative_glycolytic	RNF14	Not significant	0.256354	-0.204778	0.054	0.062	1	Sx_vs_Ct	FALSE
fast_oxidative_glycolytic	TMEM88	Not significant	0.256517	-0.211504	0.045	0.052	1	Sx_vs_Ct	FALSE
fast_oxidative_glycolytic	ARHGAP1	Not significant	0.256962	0.157816	0.091	0.081	1	Sx_vs_Ct	FALSE
fast_oxidative_glycolytic	PPP2R5C	Not significant	0.257146	0.181871	0.086	0.076	1	Sx_vs_Ct	FALSE
fast_oxidative_glycolytic	HSPA9	Not significant	0.25722	-0.157682	0.117	0.128	1	Sx_vs_Ct	FALSE
fast_oxidative_glycolytic	ELMSAN1	Not significant	0.25748	0.0874325	0.202	0.187	1	Sx_vs_Ct	FALSE
fast_oxidative_glycolytic	GTF2H5	Not significant	0.257688	-0.185243	0.066	0.075	1	Sx_vs_Ct	FALSE
fast_oxidative_glycolytic	PEX11B	Not significant	0.25779	0.179076	0.086	0.076	1	Sx_vs_Ct	FALSE
fast_oxidative_glycolytic	ATP2B2	Not significant	0.257973	0.114417	0.206	0.193	1	Sx_vs_Ct	FALSE
fast_oxidative_glycolytic	CHMP2A	Not significant	0.258707	0.0837538	0.317	0.302	1	Sx_vs_Ct	FALSE
fast_oxidative_glycolytic	TMEM129	Not significant	0.259061	-0.156036	0.125	0.136	1	Sx_vs_Ct	FALSE
fast_oxidative_glycolytic	B4GALT2	Not significant	0.259512	-0.0964854	0.217	0.231	1	Sx_vs_Ct	FALSE
fast_oxidative_glycolytic	SNRK	Not significant	0.259577	-0.239852	0.053	0.061	1	Sx_vs_Ct	FALSE
fast_oxidative_glycolytic	PCDH1	Not significant	0.259685	-0.20767	0.068	0.077	1	Sx_vs_Ct	FALSE
fast_oxidative_glycolytic	SPPL2B	Not significant	0.259748	-0.161929	0.124	0.135	1	Sx_vs_Ct	FALSE
fast_oxidative_glycolytic	C3orf18	Not significant	0.260148	-0.198471	0.062	0.071	1	Sx_vs_Ct	FALSE
fast_oxidative_glycolytic	AR	Not significant	0.260252	0.133757	0.13	0.119	1	Sx_vs_Ct	FALSE
fast_oxidative_glycolytic	POLL	Not significant	0.260301	0.154832	0.116	0.105	1	Sx_vs_Ct	FALSE
fast_oxidative_glycolytic	SUPT16H	Not significant	0.260484	-0.203933	0.054	0.062	1	Sx_vs_Ct	FALSE
fast_oxidative_glycolytic	RTCA	Not significant	0.260585	-0.145368	0.097	0.107	1	Sx_vs_Ct	FALSE
fast_oxidative_glycolytic	NDUFS6	Not significant	0.260676	-0.0746496	0.565	0.581	1	Sx_vs_Ct	FALSE
fast_oxidative_glycolytic	FURIN	Not significant	0.260759	-0.192973	0.076	0.086	1	Sx_vs_Ct	FALSE
fast_oxidative_glycolytic	HNRNPM	Not significant	0.260907	0.105923	0.248	0.234	1	Sx_vs_Ct	FALSE
fast_oxidative_glycolytic	ZNF460	Not significant	0.260997	0.180401	0.088	0.078	1	Sx_vs_Ct	FALSE
fast_oxidative_glycolytic	XAB2	Not significant	0.261453	0.104736	0.168	0.155	1	Sx_vs_Ct	FALSE
fast_oxidative_glycolytic	ATP6V1H	Not significant	0.261542	-0.186718	0.088	0.097	1	Sx_vs_Ct	FALSE
fast_oxidative_glycolytic	HSDL1	Not significant	0.261806	-0.222403	0.05	0.058	1	Sx_vs_Ct	FALSE
fast_oxidative_glycolytic	UXS1	Not significant	0.261848	-0.145416	0.12	0.132	1	Sx_vs_Ct	FALSE
fast_oxidative_glycolytic	ST3GAL5	Not significant	0.261937	-0.220984	0.056	0.064	1	Sx_vs_Ct	FALSE
fast_oxidative_glycolytic	RPAIN	Not significant	0.262139	0.124301	0.132	0.121	1	Sx_vs_Ct	FALSE
fast_oxidative_glycolytic	GOLGA3	Not significant	0.262564	0.150835	0.141	0.13	1	Sx_vs_Ct	FALSE
fast_oxidative_glycolytic	PIN1	Not significant	0.26297	-0.0965703	0.149	0.162	1	Sx_vs_Ct	FALSE
fast_oxidative_glycolytic	SBNO2	Not significant	0.263229	0.167323	0.093	0.084	1	Sx_vs_Ct	FALSE
fast_oxidative_glycolytic	MAZ	Not significant	0.26348	0.167932	0.126	0.115	1	Sx_vs_Ct	FALSE
fast_oxidative_glycolytic	PIK3IP1	Not significant	0.263486	-0.154992	0.093	0.104	1	Sx_vs_Ct	FALSE
fast_oxidative_glycolytic	KLHDC3	Not significant	0.264086	0.031922	0.67	0.638	1	Sx_vs_Ct	FALSE
fast_oxidative_glycolytic	PYM1	Not significant	0.264535	0.199899	0.061	0.053	1	Sx_vs_Ct	FALSE
fast_oxidative_glycolytic	NEO1	Not significant	0.265089	0.172156	0.086	0.077	1	Sx_vs_Ct	FALSE
fast_oxidative_glycolytic	CYR61	Not significant	0.265311	0.242681	0.053	0.045	1	Sx_vs_Ct	FALSE
fast_oxidative_glycolytic	KDM5A	Not significant	0.265593	-0.226653	0.053	0.061	1	Sx_vs_Ct	FALSE
fast_oxidative_glycolytic	DKC1	Not significant	0.26583	-0.167561	0.09	0.1	1	Sx_vs_Ct	FALSE
fast_oxidative_glycolytic	CDNF	Not significant	0.26588	0.190118	0.061	0.053	1	Sx_vs_Ct	FALSE
fast_oxidative_glycolytic	CLPP	Not significant	0.266101	0.0751275	0.435	0.423	1	Sx_vs_Ct	FALSE
fast_oxidative_glycolytic	KMT2A	Not significant	0.266434	-0.238726	0.043	0.051	1	Sx_vs_Ct	FALSE
fast_oxidative_glycolytic	ABCC1	Not significant	0.266751	-0.114299	0.154	0.167	1	Sx_vs_Ct	FALSE
fast_oxidative_glycolytic	BSDC1	Not significant	0.267106	-0.107481	0.177	0.191	1	Sx_vs_Ct	FALSE
fast_oxidative_glycolytic	MPND	Not significant	0.267312	0.201623	0.067	0.058	1	Sx_vs_Ct	FALSE
fast_oxidative_glycolytic	ZNF576	Not significant	0.267519	0.153066	0.082	0.073	1	Sx_vs_Ct	FALSE
fast_oxidative_glycolytic	FSTL1	Not significant	0.267594	-0.181736	0.059	0.067	1	Sx_vs_Ct	FALSE
fast_oxidative_glycolytic	STRAP	Not significant	0.267779	-0.106807	0.252	0.266	1	Sx_vs_Ct	FALSE
fast_oxidative_glycolytic	SMC1A	Not significant	0.267786	-0.131197	0.15	0.162	1	Sx_vs_Ct	FALSE
fast_oxidative_glycolytic	LMNB2	Not significant	0.267805	0.130951	0.165	0.153	1	Sx_vs_Ct	FALSE
fast_oxidative_glycolytic	TEP1	Not significant	0.267937	0.195358	0.051	0.044	1	Sx_vs_Ct	FALSE
fast_oxidative_glycolytic	ITCH	Not significant	0.268696	-0.22968	0.046	0.054	1	Sx_vs_Ct	FALSE
fast_oxidative_glycolytic	ZBTB47	Not significant	0.268798	0.0720855	0.551	0.539	1	Sx_vs_Ct	FALSE
fast_oxidative_glycolytic	LMAN2L	Not significant	0.26888	-0.217322	0.061	0.069	1	Sx_vs_Ct	FALSE
fast_oxidative_glycolytic	ZMYND19	Not significant	0.268887	-0.228195	0.046	0.054	1	Sx_vs_Ct	FALSE
fast_oxidative_glycolytic	MTOR	Not significant	0.269045	-0.137797	0.107	0.117	1	Sx_vs_Ct	FALSE
fast_oxidative_glycolytic	MARC1	Not significant	0.269461	-0.209579	0.043	0.051	1	Sx_vs_Ct	FALSE
fast_oxidative_glycolytic	SOX18	Not significant	0.269607	0.199032	0.078	0.069	1	Sx_vs_Ct	FALSE
fast_oxidative_glycolytic	PLA2G6	Not significant	0.269848	0.194928	0.065	0.057	1	Sx_vs_Ct	FALSE
fast_oxidative_glycolytic	PSMC5	Not significant	0.26985	-0.0706786	0.39	0.405	1	Sx_vs_Ct	FALSE
fast_oxidative_glycolytic	TBCC	Not significant	0.270091	0.111872	0.134	0.123	1	Sx_vs_Ct	FALSE
fast_oxidative_glycolytic	EMC7	Not significant	0.270247	-0.193638	0.097	0.107	1	Sx_vs_Ct	FALSE
fast_oxidative_glycolytic	MUC20	Not significant	0.271997	-0.143264	0.087	0.097	1	Sx_vs_Ct	FALSE
fast_oxidative_glycolytic	LARP4	Not significant	0.272586	-0.211418	0.069	0.078	1	Sx_vs_Ct	FALSE
fast_oxidative_glycolytic	LDLRAP1	Not significant	0.272837	0.135366	0.11	0.1	1	Sx_vs_Ct	FALSE
fast_oxidative_glycolytic	KCNJ2	Not significant	0.272884	-0.134028	0.101	0.112	1	Sx_vs_Ct	FALSE
fast_oxidative_glycolytic	DNMT3A	Not significant	0.273501	0.0628539	0.263	0.247	1	Sx_vs_Ct	FALSE
fast_oxidative_glycolytic	COX10	Not significant	0.273514	-0.128885	0.117	0.128	1	Sx_vs_Ct	FALSE
fast_oxidative_glycolytic	TMED5	Not significant	0.273665	-0.119813	0.175	0.187	1	Sx_vs_Ct	FALSE
fast_oxidative_glycolytic	NELFA	Not significant	0.273977	0.138344	0.105	0.095	1	Sx_vs_Ct	FALSE
fast_oxidative_glycolytic	WDR60	Not significant	0.274	-0.2154	0.066	0.075	1	Sx_vs_Ct	FALSE
fast_oxidative_glycolytic	TSPYL1	Not significant	0.27408	-0.00356707	0.768	0.743	1	Sx_vs_Ct	FALSE
fast_oxidative_glycolytic	TOMM5	Not significant	0.274757	-0.233827	0.049	0.056	1	Sx_vs_Ct	FALSE
fast_oxidative_glycolytic	MPP6	Not significant	0.274773	0.242127	0.06	0.053	1	Sx_vs_Ct	FALSE
fast_oxidative_glycolytic	DFFA	Not significant	0.27482	-0.151235	0.068	0.076	1	Sx_vs_Ct	FALSE
fast_oxidative_glycolytic	ZDHHC16	Not significant	0.275119	-0.205279	0.061	0.069	1	Sx_vs_Ct	FALSE
fast_oxidative_glycolytic	SELENOM	Not significant	0.275295	0.168319	0.104	0.094	1	Sx_vs_Ct	FALSE
fast_oxidative_glycolytic	FKBP8	Not significant	0.275349	0.133955	0.211	0.198	1	Sx_vs_Ct	FALSE
fast_oxidative_glycolytic	CTSD	Not significant	0.276019	-0.0875998	0.218	0.232	1	Sx_vs_Ct	FALSE
fast_oxidative_glycolytic	RBMS3	Not significant	0.276433	-0.207832	0.049	0.056	1	Sx_vs_Ct	FALSE
fast_oxidative_glycolytic	CDC42EP3	Not significant	0.276764	0.184167	0.089	0.08	1	Sx_vs_Ct	FALSE
fast_oxidative_glycolytic	C22orf39	Not significant	0.276807	0.10261	0.176	0.164	1	Sx_vs_Ct	FALSE
fast_oxidative_glycolytic	DIAPH2	Not significant	0.277546	0.19109	0.065	0.057	1	Sx_vs_Ct	FALSE
fast_oxidative_glycolytic	RAB10	Not significant	0.277912	-0.0632047	0.404	0.419	1	Sx_vs_Ct	FALSE
fast_oxidative_glycolytic	TMED10	Not significant	0.278038	0.122534	0.197	0.184	1	Sx_vs_Ct	FALSE
fast_oxidative_glycolytic	CRIM1	Not significant	0.278101	0.128344	0.217	0.204	1	Sx_vs_Ct	FALSE
fast_oxidative_glycolytic	ITSN2	Not significant	0.278138	0.195358	0.051	0.044	1	Sx_vs_Ct	FALSE
fast_oxidative_glycolytic	FAM53C	Not significant	0.278763	0.0660299	0.325	0.309	1	Sx_vs_Ct	FALSE
fast_oxidative_glycolytic	SMOC1	Not significant	0.279143	-0.205737	0.079	0.088	1	Sx_vs_Ct	FALSE
fast_oxidative_glycolytic	CTNNB1	Not significant	0.279496	-0.212439	0.045	0.053	1	Sx_vs_Ct	FALSE
fast_oxidative_glycolytic	CPEB2	Not significant	0.279695	0.202046	0.075	0.066	1	Sx_vs_Ct	FALSE
fast_oxidative_glycolytic	SMPD1	Not significant	0.279739	-0.145189	0.113	0.123	1	Sx_vs_Ct	FALSE
fast_oxidative_glycolytic	ANAPC15	Not significant	0.279747	0.08403	0.289	0.275	1	Sx_vs_Ct	FALSE
fast_oxidative_glycolytic	TRAP1	Not significant	0.279834	0.0628539	0.497	0.484	1	Sx_vs_Ct	FALSE
fast_oxidative_glycolytic	LCOR	Not significant	0.27984	-0.140296	0.135	0.146	1	Sx_vs_Ct	FALSE
fast_oxidative_glycolytic	SPR	Not significant	0.279854	-0.161773	0.129	0.139	1	Sx_vs_Ct	FALSE
fast_oxidative_glycolytic	ARVCF	Not significant	0.279936	0.118664	0.167	0.155	1	Sx_vs_Ct	FALSE
fast_oxidative_glycolytic	PPP6R1	Not significant	0.279988	0.122541	0.221	0.208	1	Sx_vs_Ct	FALSE
fast_oxidative_glycolytic	SLC39A3	Not significant	0.280507	-0.216549	0.074	0.083	1	Sx_vs_Ct	FALSE
fast_oxidative_glycolytic	AUP1	Not significant	0.280578	0.118788	0.169	0.157	1	Sx_vs_Ct	FALSE
fast_oxidative_glycolytic	SP2	Not significant	0.280587	0.0770099	0.201	0.187	1	Sx_vs_Ct	FALSE
fast_oxidative_glycolytic	NAA20	Not significant	0.281032	-0.118395	0.175	0.188	1	Sx_vs_Ct	FALSE
fast_oxidative_glycolytic	UBQLN2	Not significant	0.281145	-0.0671421	0.216	0.231	1	Sx_vs_Ct	FALSE
fast_oxidative_glycolytic	KLHL22	Not significant	0.281467	0.157548	0.112	0.102	1	Sx_vs_Ct	FALSE
fast_oxidative_glycolytic	MTMR10	Not significant	0.28166	-0.115264	0.14	0.152	1	Sx_vs_Ct	FALSE
fast_oxidative_glycolytic	FAM3A	Not significant	0.28176	-0.138445	0.1	0.11	1	Sx_vs_Ct	FALSE
fast_oxidative_glycolytic	CCDC12	Not significant	0.28176	0.0958256	0.245	0.232	1	Sx_vs_Ct	FALSE
fast_oxidative_glycolytic	FOXRED1	Not significant	0.281765	-0.151286	0.081	0.09	1	Sx_vs_Ct	FALSE
fast_oxidative_glycolytic	GATAD1	Not significant	0.281963	-0.21465	0.06	0.068	1	Sx_vs_Ct	FALSE
fast_oxidative_glycolytic	SCMH1	Not significant	0.282404	-0.0910226	0.136	0.147	1	Sx_vs_Ct	FALSE
fast_oxidative_glycolytic	PUM2	Not significant	0.282495	-0.246831	0.059	0.067	1	Sx_vs_Ct	FALSE
fast_oxidative_glycolytic	DUSP10	Not significant	0.282872	0.104561	0.145	0.133	1	Sx_vs_Ct	FALSE
fast_oxidative_glycolytic	ARL10	Not significant	0.282907	0.164816	0.084	0.075	1	Sx_vs_Ct	FALSE
fast_oxidative_glycolytic	CCS	Not significant	0.28298	0.148935	0.108	0.098	1	Sx_vs_Ct	FALSE
fast_oxidative_glycolytic	C19orf47	Not significant	0.283149	0.0330417	0.434	0.414	1	Sx_vs_Ct	FALSE
fast_oxidative_glycolytic	SNX17	Not significant	0.283616	-0.0762301	0.193	0.207	1	Sx_vs_Ct	FALSE
fast_oxidative_glycolytic	HMOX1	Not significant	0.283715	-0.372079	0.106	0.114	1	Sx_vs_Ct	FALSE
fast_oxidative_glycolytic	HLF	Not significant	0.283905	0.147263	0.074	0.066	1	Sx_vs_Ct	FALSE
fast_oxidative_glycolytic	BRAP	Not significant	0.284295	-0.180217	0.048	0.056	1	Sx_vs_Ct	FALSE
fast_oxidative_glycolytic	TBC1D8	Not significant	0.284665	-0.120757	0.155	0.166	1	Sx_vs_Ct	FALSE
fast_oxidative_glycolytic	HDAC5	Not significant	0.285057	0.0823358	0.285	0.271	1	Sx_vs_Ct	FALSE
fast_oxidative_glycolytic	MICU1	Not significant	0.285307	-0.16277	0.128	0.139	1	Sx_vs_Ct	FALSE
fast_oxidative_glycolytic	TINAGL1	Not significant	0.285835	-0.117145	0.124	0.135	1	Sx_vs_Ct	FALSE
fast_oxidative_glycolytic	TMEM33	Not significant	0.28586	0.161515	0.082	0.073	1	Sx_vs_Ct	FALSE
fast_oxidative_glycolytic	CSAD	Not significant	0.286142	0.136123	0.074	0.066	1	Sx_vs_Ct	FALSE
fast_oxidative_glycolytic	FAM78A	Not significant	0.286511	0.118209	0.202	0.189	1	Sx_vs_Ct	FALSE
fast_oxidative_glycolytic	RNF10	Not significant	0.286842	0.0422737	0.565	0.543	1	Sx_vs_Ct	FALSE
fast_oxidative_glycolytic	GLYR1	Not significant	0.287109	0.136602	0.125	0.115	1	Sx_vs_Ct	FALSE
fast_oxidative_glycolytic	ACBD5	Not significant	0.287555	0.100056	0.165	0.153	1	Sx_vs_Ct	FALSE
fast_oxidative_glycolytic	SHOC2	Not significant	0.287742	-0.186496	0.057	0.065	1	Sx_vs_Ct	FALSE
fast_oxidative_glycolytic	TRPT1	Not significant	0.287754	0.127444	0.327	0.316	1	Sx_vs_Ct	FALSE
fast_oxidative_glycolytic	ORAI1	Not significant	0.288039	-0.0792019	0.226	0.239	1	Sx_vs_Ct	FALSE
fast_oxidative_glycolytic	FAM118A	Not significant	0.288095	-0.163604	0.28	0.289	1	Sx_vs_Ct	FALSE
fast_oxidative_glycolytic	TBC1D17	Not significant	0.288686	-0.0572426	0.308	0.324	1	Sx_vs_Ct	FALSE
fast_oxidative_glycolytic	SLC1A4	Not significant	0.289858	0.125758	0.165	0.154	1	Sx_vs_Ct	FALSE
fast_oxidative_glycolytic	JMY	Not significant	0.290008	0.156228	0.09	0.081	1	Sx_vs_Ct	FALSE
fast_oxidative_glycolytic	HDHD5	Not significant	0.290021	0.11396	0.193	0.181	1	Sx_vs_Ct	FALSE
fast_oxidative_glycolytic	PTGES3L	Not significant	0.290192	-0.0979554	0.26	0.273	1	Sx_vs_Ct	FALSE
fast_oxidative_glycolytic	SH2B2	Not significant	0.290347	-0.0581533	0.344	0.361	1	Sx_vs_Ct	FALSE
fast_oxidative_glycolytic	MRFAP1	Not significant	0.290525	0.113776	0.127	0.116	1	Sx_vs_Ct	FALSE
fast_oxidative_glycolytic	UHRF1BP1	Not significant	0.290834	0.172418	0.062	0.055	1	Sx_vs_Ct	FALSE
fast_oxidative_glycolytic	MYLK4	Not significant	0.29091	0.153619	0.068	0.059	1	Sx_vs_Ct	FALSE
fast_oxidative_glycolytic	ITM2C	Not significant	0.291282	-0.189816	0.079	0.087	1	Sx_vs_Ct	FALSE
fast_oxidative_glycolytic	USP36	Not significant	0.291411	0.154832	0.084	0.075	1	Sx_vs_Ct	FALSE
fast_oxidative_glycolytic	EXOC7	Not significant	0.291775	0.0971256	0.177	0.165	1	Sx_vs_Ct	FALSE
fast_oxidative_glycolytic	RCAN2	Not significant	0.291928	0.146302	0.239	0.228	1	Sx_vs_Ct	FALSE
fast_oxidative_glycolytic	SS18L1	Not significant	0.292051	-0.125403	0.115	0.125	1	Sx_vs_Ct	FALSE
fast_oxidative_glycolytic	USP19	Not significant	0.292157	-0.0602697	0.269	0.285	1	Sx_vs_Ct	FALSE
fast_oxidative_glycolytic	SVBP	Not significant	0.292339	-0.165205	0.065	0.074	1	Sx_vs_Ct	FALSE
fast_oxidative_glycolytic	MFAP1	Not significant	0.293184	-0.182285	0.084	0.093	1	Sx_vs_Ct	FALSE
fast_oxidative_glycolytic	FBXO9	Not significant	0.29322	-0.144926	0.104	0.114	1	Sx_vs_Ct	FALSE
fast_oxidative_glycolytic	RERE	Not significant	0.293435	0.0455185	0.646	0.633	1	Sx_vs_Ct	FALSE
fast_oxidative_glycolytic	CRTC3	Not significant	0.293455	-0.173763	0.084	0.093	1	Sx_vs_Ct	FALSE
fast_oxidative_glycolytic	FOXP1	Not significant	0.293521	-0.155705	0.095	0.105	1	Sx_vs_Ct	FALSE
fast_oxidative_glycolytic	ESF1	Not significant	0.293523	0.155166	0.062	0.055	1	Sx_vs_Ct	FALSE
fast_oxidative_glycolytic	SLF2	Not significant	0.293596	0.0956786	0.173	0.161	1	Sx_vs_Ct	FALSE
fast_oxidative_glycolytic	TSPAN17	Not significant	0.293597	0.191579	0.056	0.048	1	Sx_vs_Ct	FALSE
fast_oxidative_glycolytic	UBAP1	Not significant	0.293693	0.112349	0.125	0.114	1	Sx_vs_Ct	FALSE
fast_oxidative_glycolytic	DCAF15	Not significant	0.293732	-0.155492	0.082	0.091	1	Sx_vs_Ct	FALSE
fast_oxidative_glycolytic	RNF166	Not significant	0.293739	0.186413	0.072	0.064	1	Sx_vs_Ct	FALSE
fast_oxidative_glycolytic	SEC23IP	Not significant	0.293811	0.217431	0.051	0.044	1	Sx_vs_Ct	FALSE
fast_oxidative_glycolytic	NAB2	Not significant	0.295016	0.286495	0.051	0.044	1	Sx_vs_Ct	FALSE
fast_oxidative_glycolytic	ASB8	Not significant	0.29508	-0.0826064	0.477	0.486	1	Sx_vs_Ct	FALSE
fast_oxidative_glycolytic	RPP21	Not significant	0.295095	-0.111732	0.125	0.136	1	Sx_vs_Ct	FALSE
fast_oxidative_glycolytic	EXOSC5	Not significant	0.295118	-0.172542	0.065	0.073	1	Sx_vs_Ct	FALSE
fast_oxidative_glycolytic	THOC6	Not significant	0.295124	0.142953	0.071	0.063	1	Sx_vs_Ct	FALSE
fast_oxidative_glycolytic	EIF4E	Not significant	0.295281	-0.238032	0.044	0.051	1	Sx_vs_Ct	FALSE
fast_oxidative_glycolytic	SF3A1	Not significant	0.295718	0.134331	0.144	0.133	1	Sx_vs_Ct	FALSE
fast_oxidative_glycolytic	RRAD	Not significant	0.295759	0.306498	0.529	0.572	1	Sx_vs_Ct	FALSE
fast_oxidative_glycolytic	PTPN23	Not significant	0.295838	0.0791967	0.208	0.195	1	Sx_vs_Ct	FALSE
fast_oxidative_glycolytic	TM6SF1	Not significant	0.296032	-0.106103	0.172	0.184	1	Sx_vs_Ct	FALSE
fast_oxidative_glycolytic	MECR	Not significant	0.296299	0.0586169	0.198	0.185	1	Sx_vs_Ct	FALSE
fast_oxidative_glycolytic	NLK	Not significant	0.297022	0.180936	0.052	0.045	1	Sx_vs_Ct	FALSE
fast_oxidative_glycolytic	PPM1F	Not significant	0.297091	0.159789	0.079	0.071	1	Sx_vs_Ct	FALSE
fast_oxidative_glycolytic	SYPL1	Not significant	0.297563	-0.151286	0.079	0.088	1	Sx_vs_Ct	FALSE
fast_oxidative_glycolytic	NT5M	Not significant	0.29763	0.146337	0.075	0.067	1	Sx_vs_Ct	FALSE
fast_oxidative_glycolytic	CEP85L	Not significant	0.298337	-0.210551	0.044	0.051	1	Sx_vs_Ct	FALSE
fast_oxidative_glycolytic	PGAP2	Not significant	0.298409	-0.176665	0.047	0.054	1	Sx_vs_Ct	FALSE
fast_oxidative_glycolytic	MAFB	Not significant	0.298471	-0.0139041	0.191	0.205	1	Sx_vs_Ct	FALSE
fast_oxidative_glycolytic	METRN	Not significant	0.29851	-0.0781094	0.158	0.171	1	Sx_vs_Ct	FALSE
fast_oxidative_glycolytic	WDR74	Not significant	0.298595	-0.155915	0.113	0.123	1	Sx_vs_Ct	FALSE
fast_oxidative_glycolytic	P4HTM	Not significant	0.298629	-0.163037	0.056	0.064	1	Sx_vs_Ct	FALSE
fast_oxidative_glycolytic	NUDCD3	Not significant	0.298747	0.100249	0.321	0.309	1	Sx_vs_Ct	FALSE
fast_oxidative_glycolytic	RBFA	Not significant	0.298827	0.165794	0.102	0.093	1	Sx_vs_Ct	FALSE
fast_oxidative_glycolytic	FAM53B	Not significant	0.299047	-0.0978459	0.131	0.143	1	Sx_vs_Ct	FALSE
fast_oxidative_glycolytic	GRAMD4	Not significant	0.299085	0.127749	0.093	0.084	1	Sx_vs_Ct	FALSE
fast_oxidative_glycolytic	LARP1	Not significant	0.299309	0.153336	0.123	0.113	1	Sx_vs_Ct	FALSE
fast_oxidative_glycolytic	NBR1	Not significant	0.299521	-0.0523057	0.4	0.416	1	Sx_vs_Ct	FALSE
fast_oxidative_glycolytic	GALNT11	Not significant	0.300035	-0.212542	0.058	0.066	1	Sx_vs_Ct	FALSE
fast_oxidative_glycolytic	NSMCE3	Not significant	0.300344	0.128094	0.126	0.116	1	Sx_vs_Ct	FALSE
fast_oxidative_glycolytic	IDH3A	Not significant	0.300399	-0.0967444	0.211	0.224	1	Sx_vs_Ct	FALSE
fast_oxidative_glycolytic	SPOUT1	Not significant	0.300795	0.178331	0.059	0.052	1	Sx_vs_Ct	FALSE
fast_oxidative_glycolytic	CREB3	Not significant	0.300929	0.159034	0.07	0.062	1	Sx_vs_Ct	FALSE
fast_oxidative_glycolytic	CIZ1	Not significant	0.301024	-0.120787	0.119	0.129	1	Sx_vs_Ct	FALSE
fast_oxidative_glycolytic	REXO4	Not significant	0.30182	-0.143597	0.117	0.127	1	Sx_vs_Ct	FALSE
fast_oxidative_glycolytic	CHTOP	Not significant	0.301867	-0.0720757	0.396	0.41	1	Sx_vs_Ct	FALSE
fast_oxidative_glycolytic	HSD17B10	Not significant	0.302052	0.117968	0.178	0.167	1	Sx_vs_Ct	FALSE
fast_oxidative_glycolytic	UROS	Not significant	0.30215	-0.115	0.173	0.185	1	Sx_vs_Ct	FALSE
fast_oxidative_glycolytic	ECSIT	Not significant	0.30339	-0.0491695	0.423	0.438	1	Sx_vs_Ct	FALSE
fast_oxidative_glycolytic	FCGRT	Not significant	0.303813	-0.0856605	0.181	0.194	1	Sx_vs_Ct	FALSE
fast_oxidative_glycolytic	MAP4K4	Not significant	0.304037	-0.207832	0.049	0.056	1	Sx_vs_Ct	FALSE
fast_oxidative_glycolytic	HSPB3	Not significant	0.304117	0.0713654	0.256	0.242	1	Sx_vs_Ct	FALSE
fast_oxidative_glycolytic	FN3K	Not significant	0.304363	-0.13605	0.095	0.104	1	Sx_vs_Ct	FALSE
fast_oxidative_glycolytic	PACSIN2	Not significant	0.304374	0.192432	0.053	0.046	1	Sx_vs_Ct	FALSE
fast_oxidative_glycolytic	MROH1	Not significant	0.304599	0.145724	0.081	0.073	1	Sx_vs_Ct	FALSE
fast_oxidative_glycolytic	CYTH2	Not significant	0.304882	0.131143	0.135	0.124	1	Sx_vs_Ct	FALSE
fast_oxidative_glycolytic	MIF4GD	Not significant	0.304904	0.0794504	0.15	0.138	1	Sx_vs_Ct	FALSE
fast_oxidative_glycolytic	ATP13A1	Not significant	0.304938	0.150317	0.059	0.052	1	Sx_vs_Ct	FALSE
fast_oxidative_glycolytic	UGP2	Not significant	0.305083	0.0717069	0.202	0.189	1	Sx_vs_Ct	FALSE
fast_oxidative_glycolytic	PXN	Not significant	0.30551	0.0667403	0.488	0.477	1	Sx_vs_Ct	FALSE
fast_oxidative_glycolytic	ZBTB7A	Not significant	0.305524	0.0830362	0.383	0.369	1	Sx_vs_Ct	FALSE
fast_oxidative_glycolytic	THNSL2	Not significant	0.306564	-0.171611	0.101	0.11	1	Sx_vs_Ct	FALSE
fast_oxidative_glycolytic	IMMP2L	Not significant	0.306608	-0.142361	0.118	0.128	1	Sx_vs_Ct	FALSE
fast_oxidative_glycolytic	RAD21	Not significant	0.307119	-0.185126	0.072	0.08	1	Sx_vs_Ct	FALSE
fast_oxidative_glycolytic	VPS37A	Not significant	0.30713	0.165257	0.076	0.068	1	Sx_vs_Ct	FALSE
fast_oxidative_glycolytic	FAM207A	Not significant	0.307407	0.188791	0.086	0.077	1	Sx_vs_Ct	FALSE
fast_oxidative_glycolytic	CRLS1	Not significant	0.308442	-0.14745	0.117	0.127	1	Sx_vs_Ct	FALSE
fast_oxidative_glycolytic	HIC1	Not significant	0.309183	0.216608	0.068	0.06	1	Sx_vs_Ct	FALSE
fast_oxidative_glycolytic	CALD1	Not significant	0.309291	0.136685	0.127	0.117	1	Sx_vs_Ct	FALSE
fast_oxidative_glycolytic	CDK11B	Not significant	0.309375	0.112418	0.15	0.139	1	Sx_vs_Ct	FALSE
fast_oxidative_glycolytic	TAF15	Not significant	0.309691	0.0859964	0.284	0.271	1	Sx_vs_Ct	FALSE
fast_oxidative_glycolytic	PPIE	Not significant	0.309879	0.122438	0.087	0.078	1	Sx_vs_Ct	FALSE
fast_oxidative_glycolytic	PPP1R3C	Not significant	0.309892	0.0497918	0.887	0.873	1	Sx_vs_Ct	FALSE
fast_oxidative_glycolytic	OTUD7B	Not significant	0.310169	0.0920322	0.155	0.144	1	Sx_vs_Ct	FALSE
fast_oxidative_glycolytic	ZBTB25	Not significant	0.310593	-0.231809	0.048	0.055	1	Sx_vs_Ct	FALSE
fast_oxidative_glycolytic	CISD3	Not significant	0.310855	0.131746	0.146	0.135	1	Sx_vs_Ct	FALSE
fast_oxidative_glycolytic	MED25	Not significant	0.310946	0.0777952	0.355	0.343	1	Sx_vs_Ct	FALSE
fast_oxidative_glycolytic	NPC2	Not significant	0.31101	0.107554	0.122	0.112	1	Sx_vs_Ct	FALSE
fast_oxidative_glycolytic	ZHX2	Not significant	0.311323	-0.123019	0.13	0.141	1	Sx_vs_Ct	FALSE
fast_oxidative_glycolytic	LUC7L2	Not significant	0.311913	0.0513664	0.365	0.35	1	Sx_vs_Ct	FALSE
fast_oxidative_glycolytic	FEM1B	Not significant	0.312158	-0.20561	0.054	0.062	1	Sx_vs_Ct	FALSE
fast_oxidative_glycolytic	PYCR2	Not significant	0.312351	-0.112718	0.18	0.191	1	Sx_vs_Ct	FALSE
fast_oxidative_glycolytic	RABGGTA	Not significant	0.312428	0.111636	0.105	0.096	1	Sx_vs_Ct	FALSE
fast_oxidative_glycolytic	ILF2	Not significant	0.31313	-0.180382	0.069	0.077	1	Sx_vs_Ct	FALSE
fast_oxidative_glycolytic	TP53INP2	Not significant	0.313189	0.115618	0.244	0.233	1	Sx_vs_Ct	FALSE
fast_oxidative_glycolytic	AGTRAP	Not significant	0.313303	0.176312	0.064	0.056	1	Sx_vs_Ct	FALSE
fast_oxidative_glycolytic	CRTC2	Not significant	0.313439	0.109598	0.109	0.099	1	Sx_vs_Ct	FALSE
fast_oxidative_glycolytic	PRPF40A	Not significant	0.313611	-0.203762	0.06	0.067	1	Sx_vs_Ct	FALSE
fast_oxidative_glycolytic	ARHGEF1	Not significant	0.314046	0.150317	0.089	0.081	1	Sx_vs_Ct	FALSE
fast_oxidative_glycolytic	JMJD8	Not significant	0.314233	0.163955	0.076	0.068	1	Sx_vs_Ct	FALSE
fast_oxidative_glycolytic	USE1	Not significant	0.314864	0.143057	0.093	0.084	1	Sx_vs_Ct	FALSE
fast_oxidative_glycolytic	CCDC106	Not significant	0.315199	0.120569	0.135	0.125	1	Sx_vs_Ct	FALSE
fast_oxidative_glycolytic	CLUH	Not significant	0.315449	0.0543614	0.466	0.451	1	Sx_vs_Ct	FALSE
fast_oxidative_glycolytic	MBNL2	Not significant	0.315727	0.0775408	0.237	0.223	1	Sx_vs_Ct	FALSE
fast_oxidative_glycolytic	REEP5	Not significant	0.315894	-0.0733697	0.307	0.321	1	Sx_vs_Ct	FALSE
fast_oxidative_glycolytic	EEF2K	Not significant	0.316163	-0.0416887	0.368	0.385	1	Sx_vs_Ct	FALSE
fast_oxidative_glycolytic	SLC6A8	Not significant	0.316423	-0.0515774	0.425	0.441	1	Sx_vs_Ct	FALSE
fast_oxidative_glycolytic	PTGR2	Not significant	0.316496	-0.14865	0.055	0.062	1	Sx_vs_Ct	FALSE
fast_oxidative_glycolytic	TSC22D4	Not significant	0.317288	0.139711	0.118	0.108	1	Sx_vs_Ct	FALSE
fast_oxidative_glycolytic	STX10	Not significant	0.317525	0.13017	0.067	0.059	1	Sx_vs_Ct	FALSE
fast_oxidative_glycolytic	NDRG3	Not significant	0.317529	0.18658	0.059	0.052	1	Sx_vs_Ct	FALSE
fast_oxidative_glycolytic	NDUFB7	Not significant	0.317679	0.0361854	0.854	0.844	1	Sx_vs_Ct	FALSE
fast_oxidative_glycolytic	TEX261	Not significant	0.318177	-0.112258	0.081	0.089	1	Sx_vs_Ct	FALSE
fast_oxidative_glycolytic	ZNF652	Not significant	0.318252	-0.188363	0.057	0.064	1	Sx_vs_Ct	FALSE
fast_oxidative_glycolytic	LONP2	Not significant	0.31836	-0.134281	0.152	0.163	1	Sx_vs_Ct	FALSE
fast_oxidative_glycolytic	FBRS	Not significant	0.318369	0.0897752	0.157	0.146	1	Sx_vs_Ct	FALSE
fast_oxidative_glycolytic	SRSF2	Not significant	0.318421	0.110467	0.173	0.162	1	Sx_vs_Ct	FALSE
fast_oxidative_glycolytic	LY6G5B	Not significant	0.319019	0.164256	0.06	0.053	1	Sx_vs_Ct	FALSE
fast_oxidative_glycolytic	D2HGDH	Not significant	0.319371	-0.111515	0.102	0.112	1	Sx_vs_Ct	FALSE
fast_oxidative_glycolytic	USP21	Not significant	0.319403	-0.184668	0.102	0.111	1	Sx_vs_Ct	FALSE
fast_oxidative_glycolytic	APIP	Not significant	0.31956	-0.16351	0.051	0.058	1	Sx_vs_Ct	FALSE
fast_oxidative_glycolytic	MCFD2	Not significant	0.320231	-0.118653	0.117	0.127	1	Sx_vs_Ct	FALSE
fast_oxidative_glycolytic	NT5C	Not significant	0.320239	0.101818	0.098	0.089	1	Sx_vs_Ct	FALSE
fast_oxidative_glycolytic	IL17RC	Not significant	0.320846	-0.167341	0.084	0.093	1	Sx_vs_Ct	FALSE
fast_oxidative_glycolytic	IL13RA1	Not significant	0.32098	0.204057	0.061	0.054	1	Sx_vs_Ct	FALSE
fast_oxidative_glycolytic	LSM14B	Not significant	0.321222	0.0701864	0.287	0.273	1	Sx_vs_Ct	FALSE
fast_oxidative_glycolytic	ABCB6	Not significant	0.322706	-0.120296	0.112	0.122	1	Sx_vs_Ct	FALSE
fast_oxidative_glycolytic	PARL	Not significant	0.322742	-0.156036	0.124	0.134	1	Sx_vs_Ct	FALSE
fast_oxidative_glycolytic	CCNK	Not significant	0.323142	-0.161685	0.073	0.082	1	Sx_vs_Ct	FALSE
fast_oxidative_glycolytic	GADL1	Not significant	0.323387	0.102699	0.123	0.113	1	Sx_vs_Ct	FALSE
fast_oxidative_glycolytic	TAL2	Not significant	0.323574	0.192634	0.066	0.059	1	Sx_vs_Ct	FALSE
fast_oxidative_glycolytic	CDC42BPB	Not significant	0.323605	0.153512	0.094	0.085	1	Sx_vs_Ct	FALSE
fast_oxidative_glycolytic	CYP27A1	Not significant	0.324133	0.104444	0.133	0.123	1	Sx_vs_Ct	FALSE
fast_oxidative_glycolytic	C19orf70	Not significant	0.324508	-0.107908	0.139	0.15	1	Sx_vs_Ct	FALSE
fast_oxidative_glycolytic	KDM4B	Not significant	0.324666	0.0730912	0.163	0.151	1	Sx_vs_Ct	FALSE
fast_oxidative_glycolytic	NHP2	Not significant	0.325208	0.105923	0.279	0.268	1	Sx_vs_Ct	FALSE
fast_oxidative_glycolytic	BLMH	Not significant	0.32553	-0.197005	0.045	0.051	1	Sx_vs_Ct	FALSE
fast_oxidative_glycolytic	JAK2	Not significant	0.325638	-0.239406	0.044	0.051	1	Sx_vs_Ct	FALSE
fast_oxidative_glycolytic	ITGB1BP2	Not significant	0.326192	0.128041	0.099	0.091	1	Sx_vs_Ct	FALSE
fast_oxidative_glycolytic	GATD1	Not significant	0.3264	0.126704	0.124	0.115	1	Sx_vs_Ct	FALSE
fast_oxidative_glycolytic	PCYT2	Not significant	0.32645	-0.10955	0.085	0.094	1	Sx_vs_Ct	FALSE
fast_oxidative_glycolytic	DTNBP1	Not significant	0.326672	-0.196347	0.056	0.063	1	Sx_vs_Ct	FALSE
fast_oxidative_glycolytic	HEBP1	Not significant	0.327304	-0.137843	0.11	0.119	1	Sx_vs_Ct	FALSE
fast_oxidative_glycolytic	CASZ1	Not significant	0.32734	0.0327433	0.314	0.299	1	Sx_vs_Ct	FALSE
fast_oxidative_glycolytic	RXRA	Not significant	0.327356	0.0760413	0.617	0.616	1	Sx_vs_Ct	FALSE
fast_oxidative_glycolytic	PTRHD1	Not significant	0.327785	0.157585	0.083	0.075	1	Sx_vs_Ct	FALSE
fast_oxidative_glycolytic	SAMD4B	Not significant	0.32814	-0.160105	0.089	0.097	1	Sx_vs_Ct	FALSE
fast_oxidative_glycolytic	SLC2A11	Not significant	0.329009	0.178435	0.057	0.051	1	Sx_vs_Ct	FALSE
fast_oxidative_glycolytic	COMMD3	Not significant	0.329079	-0.171611	0.059	0.066	1	Sx_vs_Ct	FALSE
fast_oxidative_glycolytic	CDS2	Not significant	0.329334	-0.193638	0.064	0.072	1	Sx_vs_Ct	FALSE
fast_oxidative_glycolytic	IKBKG	Not significant	0.329352	0.170053	0.076	0.068	1	Sx_vs_Ct	FALSE
fast_oxidative_glycolytic	ATP2C1	Not significant	0.329445	-0.131656	0.09	0.098	1	Sx_vs_Ct	FALSE
fast_oxidative_glycolytic	PER2	Not significant	0.330467	-0.15414	0.091	0.1	1	Sx_vs_Ct	FALSE
fast_oxidative_glycolytic	GALNT2	Not significant	0.331117	-0.0681068	0.299	0.313	1	Sx_vs_Ct	FALSE
fast_oxidative_glycolytic	MCC	Not significant	0.331209	0.203836	0.052	0.046	1	Sx_vs_Ct	FALSE
fast_oxidative_glycolytic	CRIP2	Not significant	0.331683	0.177284	0.117	0.108	1	Sx_vs_Ct	FALSE
fast_oxidative_glycolytic	DNAJC8	Not significant	0.331714	-0.128002	0.073	0.082	1	Sx_vs_Ct	FALSE
fast_oxidative_glycolytic	MED14	Not significant	0.331738	-0.10179	0.104	0.113	1	Sx_vs_Ct	FALSE
fast_oxidative_glycolytic	NPRL3	Not significant	0.33227	-0.117054	0.145	0.155	1	Sx_vs_Ct	FALSE
fast_oxidative_glycolytic	SIK2	Not significant	0.33245	-0.154229	0.07	0.078	1	Sx_vs_Ct	FALSE
fast_oxidative_glycolytic	GID8	Not significant	0.332851	-0.112891	0.143	0.154	1	Sx_vs_Ct	FALSE
fast_oxidative_glycolytic	C11orf95	Not significant	0.333003	0.149315	0.073	0.066	1	Sx_vs_Ct	FALSE
fast_oxidative_glycolytic	ACIN1	Not significant	0.333058	0.121098	0.179	0.168	1	Sx_vs_Ct	FALSE
fast_oxidative_glycolytic	MIEN1	Not significant	0.333079	-0.156306	0.083	0.092	1	Sx_vs_Ct	FALSE
fast_oxidative_glycolytic	BRD2	Not significant	0.333941	-0.0803623	0.266	0.278	1	Sx_vs_Ct	FALSE
fast_oxidative_glycolytic	TM9SF3	Not significant	0.33409	-0.171611	0.064	0.072	1	Sx_vs_Ct	FALSE
fast_oxidative_glycolytic	CNDP2	Not significant	0.334224	0.176312	0.067	0.059	1	Sx_vs_Ct	FALSE
fast_oxidative_glycolytic	SMAD3	Not significant	0.334329	0.0466015	0.461	0.446	1	Sx_vs_Ct	FALSE
fast_oxidative_glycolytic	SLC15A4	Not significant	0.334647	0.136829	0.072	0.064	1	Sx_vs_Ct	FALSE
fast_oxidative_glycolytic	PLPP3	Not significant	0.334869	0.064419	0.178	0.166	1	Sx_vs_Ct	FALSE
fast_oxidative_glycolytic	DDT	Not significant	0.334948	-0.11923	0.154	0.164	1	Sx_vs_Ct	FALSE
fast_oxidative_glycolytic	C8orf33	Not significant	0.337811	0.134074	0.114	0.105	1	Sx_vs_Ct	FALSE
fast_oxidative_glycolytic	RNF150	Not significant	0.338108	0.104812	0.177	0.166	1	Sx_vs_Ct	FALSE
fast_oxidative_glycolytic	C1orf35	Not significant	0.338228	0.163821	0.067	0.059	1	Sx_vs_Ct	FALSE
fast_oxidative_glycolytic	SNX4	Not significant	0.338258	0.154832	0.067	0.059	1	Sx_vs_Ct	FALSE
fast_oxidative_glycolytic	NHLRC2	Not significant	0.338877	-0.214256	0.046	0.053	1	Sx_vs_Ct	FALSE
fast_oxidative_glycolytic	WDR45	Not significant	0.338895	-0.162274	0.077	0.085	1	Sx_vs_Ct	FALSE
fast_oxidative_glycolytic	PRKAB2	Not significant	0.339027	-0.0871406	0.228	0.24	1	Sx_vs_Ct	FALSE
fast_oxidative_glycolytic	ZEB2	Not significant	0.339434	0.161776	0.065	0.058	1	Sx_vs_Ct	FALSE
fast_oxidative_glycolytic	NXF1	Not significant	0.339785	-0.162894	0.069	0.077	1	Sx_vs_Ct	FALSE
fast_oxidative_glycolytic	ZSCAN30	Not significant	0.34011	-0.142005	0.078	0.086	1	Sx_vs_Ct	FALSE
fast_oxidative_glycolytic	ZNF423	Not significant	0.340503	-0.0763924	0.233	0.246	1	Sx_vs_Ct	FALSE
fast_oxidative_glycolytic	IL11RA	Not significant	0.341249	0.0872103	0.156	0.145	1	Sx_vs_Ct	FALSE
fast_oxidative_glycolytic	SUPT6H	Not significant	0.341413	-0.0873235	0.163	0.174	1	Sx_vs_Ct	FALSE
fast_oxidative_glycolytic	WDR18	Not significant	0.341806	-0.111619	0.158	0.168	1	Sx_vs_Ct	FALSE
fast_oxidative_glycolytic	BRD8	Not significant	0.341887	-0.211083	0.057	0.064	1	Sx_vs_Ct	FALSE
fast_oxidative_glycolytic	PDE11A	Not significant	0.342021	0.151247	0.08	0.072	1	Sx_vs_Ct	FALSE
fast_oxidative_glycolytic	RELB	Not significant	0.342308	-0.228945	0.046	0.052	1	Sx_vs_Ct	FALSE
fast_oxidative_glycolytic	YIPF3	Not significant	0.342365	0.105923	0.26	0.248	1	Sx_vs_Ct	FALSE
fast_oxidative_glycolytic	MTFR1L	Not significant	0.342565	0.0598375	0.393	0.379	1	Sx_vs_Ct	FALSE
fast_oxidative_glycolytic	WASHC3	Not significant	0.343168	-0.163684	0.061	0.068	1	Sx_vs_Ct	FALSE
fast_oxidative_glycolytic	LAMTOR2	Not significant	0.343364	0.0844612	0.254	0.242	1	Sx_vs_Ct	FALSE
fast_oxidative_glycolytic	ANAPC5	Not significant	0.34343	0.0915469	0.342	0.332	1	Sx_vs_Ct	FALSE
fast_oxidative_glycolytic	RAB35	Not significant	0.343492	0.105923	0.07	0.063	1	Sx_vs_Ct	FALSE
fast_oxidative_glycolytic	MSRB1	Not significant	0.344293	-0.114737	0.097	0.106	1	Sx_vs_Ct	FALSE
fast_oxidative_glycolytic	GTF2A1	Not significant	0.344324	-0.158623	0.088	0.096	1	Sx_vs_Ct	FALSE
fast_oxidative_glycolytic	SPG21	Not significant	0.344385	0.0783669	0.099	0.091	1	Sx_vs_Ct	FALSE
fast_oxidative_glycolytic	YTHDF2	Not significant	0.344496	-0.182667	0.06	0.067	1	Sx_vs_Ct	FALSE
fast_oxidative_glycolytic	STK25	Not significant	0.344804	-0.0351127	0.78	0.766	1	Sx_vs_Ct	FALSE
fast_oxidative_glycolytic	TRAPPC12	Not significant	0.344989	0.0785462	0.213	0.202	1	Sx_vs_Ct	FALSE
fast_oxidative_glycolytic	TGOLN2	Not significant	0.34541	-0.081309	0.181	0.193	1	Sx_vs_Ct	FALSE
fast_oxidative_glycolytic	SNAP29	Not significant	0.345637	0.122438	0.167	0.157	1	Sx_vs_Ct	FALSE
fast_oxidative_glycolytic	GOLGA7	Not significant	0.345839	-0.173763	0.084	0.092	1	Sx_vs_Ct	FALSE
fast_oxidative_glycolytic	VPS37C	Not significant	0.345915	0.18047	0.058	0.052	1	Sx_vs_Ct	FALSE
fast_oxidative_glycolytic	TSG101	Not significant	0.34623	-0.133715	0.125	0.135	1	Sx_vs_Ct	FALSE
fast_oxidative_glycolytic	NUDT1	Not significant	0.346262	-0.17051	0.055	0.062	1	Sx_vs_Ct	FALSE
fast_oxidative_glycolytic	FUCA1	Not significant	0.346314	-0.199142	0.046	0.052	1	Sx_vs_Ct	FALSE
fast_oxidative_glycolytic	KIDINS220	Not significant	0.346523	-0.235653	0.059	0.066	1	Sx_vs_Ct	FALSE
fast_oxidative_glycolytic	CMTR1	Not significant	0.346639	-0.147227	0.074	0.082	1	Sx_vs_Ct	FALSE
fast_oxidative_glycolytic	FILIP1	Not significant	0.346955	0.0443679	0.375	0.358	1	Sx_vs_Ct	FALSE
fast_oxidative_glycolytic	NOTCH1	Not significant	0.347742	0.154132	0.06	0.053	1	Sx_vs_Ct	FALSE
fast_oxidative_glycolytic	ENTR1	Not significant	0.347945	-0.160723	0.055	0.062	1	Sx_vs_Ct	FALSE
fast_oxidative_glycolytic	HOXC9	Not significant	0.34817	0.144603	0.053	0.046	1	Sx_vs_Ct	FALSE
fast_oxidative_glycolytic	CREB1	Not significant	0.348178	-0.184787	0.046	0.052	1	Sx_vs_Ct	FALSE
fast_oxidative_glycolytic	IQSEC1	Not significant	0.348209	-0.0840221	0.277	0.289	1	Sx_vs_Ct	FALSE
fast_oxidative_glycolytic	FARSB	Not significant	0.348273	-0.240728	0.045	0.052	1	Sx_vs_Ct	FALSE
fast_oxidative_glycolytic	NSD1	Not significant	0.348314	-0.14865	0.079	0.087	1	Sx_vs_Ct	FALSE
fast_oxidative_glycolytic	TRMT2A	Not significant	0.349212	-0.135632	0.085	0.093	1	Sx_vs_Ct	FALSE
fast_oxidative_glycolytic	PHF10	Not significant	0.349601	0.0429367	0.328	0.312	1	Sx_vs_Ct	FALSE
fast_oxidative_glycolytic	BABAM1	Not significant	0.349733	-0.0794601	0.33	0.341	1	Sx_vs_Ct	FALSE
fast_oxidative_glycolytic	PTAR1	Not significant	0.349951	-0.145616	0.082	0.09	1	Sx_vs_Ct	FALSE
fast_oxidative_glycolytic	FRAT2	Not significant	0.350346	0.12075	0.069	0.062	1	Sx_vs_Ct	FALSE
fast_oxidative_glycolytic	GIMAP6	Not significant	0.350719	-0.156263	0.079	0.087	1	Sx_vs_Ct	FALSE
fast_oxidative_glycolytic	SPTAN1	Not significant	0.350833	-0.144484	0.085	0.093	1	Sx_vs_Ct	FALSE
fast_oxidative_glycolytic	TXNDC11	Not significant	0.351095	-0.107187	0.101	0.11	1	Sx_vs_Ct	FALSE
fast_oxidative_glycolytic	TBCD	Not significant	0.351809	-0.157112	0.057	0.064	1	Sx_vs_Ct	FALSE
fast_oxidative_glycolytic	THOP1	Not significant	0.352034	0.100094	0.196	0.185	1	Sx_vs_Ct	FALSE
fast_oxidative_glycolytic	TMEM59	Not significant	0.352123	-0.141764	0.087	0.095	1	Sx_vs_Ct	FALSE
fast_oxidative_glycolytic	PSMC3	Not significant	0.353062	-0.0783019	0.469	0.477	1	Sx_vs_Ct	FALSE
fast_oxidative_glycolytic	TSTA3	Not significant	0.353082	0.108497	0.078	0.071	1	Sx_vs_Ct	FALSE
fast_oxidative_glycolytic	TCERG1	Not significant	0.353358	-0.127912	0.125	0.134	1	Sx_vs_Ct	FALSE
fast_oxidative_glycolytic	NAGK	Not significant	0.353583	0.10884	0.136	0.126	1	Sx_vs_Ct	FALSE
fast_oxidative_glycolytic	RASA4B	Not significant	0.353724	-0.184787	0.045	0.052	1	Sx_vs_Ct	FALSE
fast_oxidative_glycolytic	PRNP	Not significant	0.353769	0.0751502	0.306	0.294	1	Sx_vs_Ct	FALSE
fast_oxidative_glycolytic	MAF1	Not significant	0.353924	0.0155307	0.806	0.775	1	Sx_vs_Ct	FALSE
fast_oxidative_glycolytic	DCUN1D1	Not significant	0.354132	-0.14437	0.057	0.064	1	Sx_vs_Ct	FALSE
fast_oxidative_glycolytic	PRPF4	Not significant	0.355008	-0.197222	0.056	0.063	1	Sx_vs_Ct	FALSE
fast_oxidative_glycolytic	SP1	Not significant	0.355271	-0.0929343	0.127	0.137	1	Sx_vs_Ct	FALSE
fast_oxidative_glycolytic	YWHAE	Not significant	0.35644	0.0552178	0.617	0.605	1	Sx_vs_Ct	FALSE
fast_oxidative_glycolytic	CRIPT	Not significant	0.356538	-0.14865	0.102	0.11	1	Sx_vs_Ct	FALSE
fast_oxidative_glycolytic	ADI1	Not significant	0.356552	0.0738986	0.572	0.563	1	Sx_vs_Ct	FALSE
fast_oxidative_glycolytic	SOD2	Not significant	0.356615	0.00114235	0.903	0.883	1	Sx_vs_Ct	FALSE
fast_oxidative_glycolytic	MAP2K1	Not significant	0.356789	0.154832	0.066	0.059	1	Sx_vs_Ct	FALSE
fast_oxidative_glycolytic	ZC3HC1	Not significant	0.357024	-0.108688	0.098	0.107	1	Sx_vs_Ct	FALSE
fast_oxidative_glycolytic	MCAM	Not significant	0.35739	0.125822	0.088	0.08	1	Sx_vs_Ct	FALSE
fast_oxidative_glycolytic	UBE2E2	Not significant	0.358169	0.140411	0.053	0.047	1	Sx_vs_Ct	FALSE
fast_oxidative_glycolytic	HMG20A	Not significant	0.358487	0.130869	0.073	0.066	1	Sx_vs_Ct	FALSE
fast_oxidative_glycolytic	SLC25A20	Not significant	0.358717	0.12072	0.159	0.149	1	Sx_vs_Ct	FALSE
fast_oxidative_glycolytic	GPS1	Not significant	0.358731	-0.0811274	0.284	0.295	1	Sx_vs_Ct	FALSE
fast_oxidative_glycolytic	CD320	Not significant	0.358808	0.155726	0.07	0.063	1	Sx_vs_Ct	FALSE
fast_oxidative_glycolytic	PDGFRB	Not significant	0.358876	-0.094102	0.077	0.085	1	Sx_vs_Ct	FALSE
fast_oxidative_glycolytic	THBD	Not significant	0.358896	0.185245	0.066	0.059	1	Sx_vs_Ct	FALSE
fast_oxidative_glycolytic	WLS	Not significant	0.3589	-0.161558	0.059	0.066	1	Sx_vs_Ct	FALSE
fast_oxidative_glycolytic	PITX2	Not significant	0.35915	-0.0765204	0.22	0.232	1	Sx_vs_Ct	FALSE
fast_oxidative_glycolytic	JARID2	Not significant	0.359644	0.125686	0.082	0.075	1	Sx_vs_Ct	FALSE
fast_oxidative_glycolytic	KDM2B	Not significant	0.360002	0.126984	0.086	0.078	1	Sx_vs_Ct	FALSE
fast_oxidative_glycolytic	CBFA2T2	Not significant	0.360418	-0.128123	0.095	0.103	1	Sx_vs_Ct	FALSE
fast_oxidative_glycolytic	SIRT2	Not significant	0.360839	0.0570468	0.571	0.565	1	Sx_vs_Ct	FALSE
fast_oxidative_glycolytic	ST5	Not significant	0.360869	0.134267	0.106	0.097	1	Sx_vs_Ct	FALSE
fast_oxidative_glycolytic	CCDC43	Not significant	0.361643	-0.0694747	0.226	0.237	1	Sx_vs_Ct	FALSE
fast_oxidative_glycolytic	USP40	Not significant	0.361917	-0.173955	0.051	0.057	1	Sx_vs_Ct	FALSE
fast_oxidative_glycolytic	PPP1R3D	Not significant	0.362043	0.127525	0.066	0.059	1	Sx_vs_Ct	FALSE
fast_oxidative_glycolytic	LAGE3	Not significant	0.362115	0.205458	0.057	0.051	1	Sx_vs_Ct	FALSE
fast_oxidative_glycolytic	TRIM65	Not significant	0.362198	0.153619	0.068	0.061	1	Sx_vs_Ct	FALSE
fast_oxidative_glycolytic	NDUFB8	Not significant	0.362362	-0.0827575	0.459	0.464	1	Sx_vs_Ct	FALSE
fast_oxidative_glycolytic	TMEM179B	Not significant	0.362627	0.184294	0.059	0.053	1	Sx_vs_Ct	FALSE
fast_oxidative_glycolytic	MN1	Not significant	0.362651	0.0666632	0.41	0.4	1	Sx_vs_Ct	FALSE
fast_oxidative_glycolytic	RFX1	Not significant	0.362797	0.151519	0.062	0.056	1	Sx_vs_Ct	FALSE
fast_oxidative_glycolytic	NSFL1C	Not significant	0.362998	0.0882771	0.243	0.232	1	Sx_vs_Ct	FALSE
fast_oxidative_glycolytic	MAP1S	Not significant	0.363102	0.129657	0.118	0.109	1	Sx_vs_Ct	FALSE
fast_oxidative_glycolytic	DIDO1	Not significant	0.363252	-0.113296	0.107	0.116	1	Sx_vs_Ct	FALSE
fast_oxidative_glycolytic	U2SURP	Not significant	0.363318	-0.163574	0.083	0.091	1	Sx_vs_Ct	FALSE
fast_oxidative_glycolytic	SRSF3	Not significant	0.363578	-0.187124	0.078	0.085	1	Sx_vs_Ct	FALSE
fast_oxidative_glycolytic	PWP1	Not significant	0.364493	-0.189816	0.053	0.059	1	Sx_vs_Ct	FALSE
fast_oxidative_glycolytic	NAPRT	Not significant	0.364852	-0.131392	0.154	0.164	1	Sx_vs_Ct	FALSE
fast_oxidative_glycolytic	MAX	Not significant	0.365512	0.064446	0.135	0.125	1	Sx_vs_Ct	FALSE
fast_oxidative_glycolytic	MAEA	Not significant	0.36562	-0.118536	0.124	0.133	1	Sx_vs_Ct	FALSE
fast_oxidative_glycolytic	IFT172	Not significant	0.365731	0.154452	0.054	0.047	1	Sx_vs_Ct	FALSE
fast_oxidative_glycolytic	MBTPS1	Not significant	0.366579	-0.189816	0.053	0.059	1	Sx_vs_Ct	FALSE
fast_oxidative_glycolytic	ADAM15	Not significant	0.366896	-0.106298	0.1	0.108	1	Sx_vs_Ct	FALSE
fast_oxidative_glycolytic	SNRNP200	Not significant	0.367178	0.0327433	0.316	0.301	1	Sx_vs_Ct	FALSE
fast_oxidative_glycolytic	MAPKAP1	Not significant	0.367317	-0.072837	0.24	0.252	1	Sx_vs_Ct	FALSE
fast_oxidative_glycolytic	ASPSCR1	Not significant	0.367416	-0.100798	0.147	0.157	1	Sx_vs_Ct	FALSE
fast_oxidative_glycolytic	LRRC14	Not significant	0.367588	0.143397	0.076	0.068	1	Sx_vs_Ct	FALSE
fast_oxidative_glycolytic	SERPINH1	Not significant	0.36769	0.171511	0.05	0.044	1	Sx_vs_Ct	FALSE
fast_oxidative_glycolytic	VTI1A	Not significant	0.368282	-0.167096	0.053	0.059	1	Sx_vs_Ct	FALSE
fast_oxidative_glycolytic	WDFY1	Not significant	0.368881	0.0789555	0.09	0.082	1	Sx_vs_Ct	FALSE
fast_oxidative_glycolytic	TNFAIP1	Not significant	0.370577	-0.15332	0.053	0.059	1	Sx_vs_Ct	FALSE
fast_oxidative_glycolytic	SLC38A7	Not significant	0.370684	0.185149	0.054	0.048	1	Sx_vs_Ct	FALSE
fast_oxidative_glycolytic	YPEL2	Not significant	0.371021	-0.123701	0.161	0.171	1	Sx_vs_Ct	FALSE
fast_oxidative_glycolytic	TBL2	Not significant	0.37142	-0.181107	0.044	0.05	1	Sx_vs_Ct	FALSE
fast_oxidative_glycolytic	XBP1	Not significant	0.371604	0.178151	0.065	0.058	1	Sx_vs_Ct	FALSE
fast_oxidative_glycolytic	TOMM40L	Not significant	0.371689	-0.11647	0.116	0.125	1	Sx_vs_Ct	FALSE
fast_oxidative_glycolytic	MED11	Not significant	0.37185	-0.169712	0.064	0.071	1	Sx_vs_Ct	FALSE
fast_oxidative_glycolytic	OAZ2	Not significant	0.372112	0.0471973	0.661	0.653	1	Sx_vs_Ct	FALSE
fast_oxidative_glycolytic	ATXN7L2	Not significant	0.372368	0.108443	0.079	0.072	1	Sx_vs_Ct	FALSE
fast_oxidative_glycolytic	TOMM6	Not significant	0.372395	-0.0874667	0.133	0.143	1	Sx_vs_Ct	FALSE
fast_oxidative_glycolytic	SPRYD7	Not significant	0.372536	0.0705287	0.107	0.098	1	Sx_vs_Ct	FALSE
fast_oxidative_glycolytic	ACOT8	Not significant	0.372945	-0.141561	0.096	0.104	1	Sx_vs_Ct	FALSE
fast_oxidative_glycolytic	ABCA7	Not significant	0.373015	0.141869	0.063	0.056	1	Sx_vs_Ct	FALSE
fast_oxidative_glycolytic	TAPBP	Not significant	0.373548	0.121896	0.136	0.127	1	Sx_vs_Ct	FALSE
fast_oxidative_glycolytic	RAB1B	Not significant	0.37372	-0.0550783	0.365	0.378	1	Sx_vs_Ct	FALSE
fast_oxidative_glycolytic	CACUL1	Not significant	0.373766	0.0894345	0.194	0.183	1	Sx_vs_Ct	FALSE
fast_oxidative_glycolytic	KLHDC8B	Not significant	0.373997	-0.125993	0.062	0.068	1	Sx_vs_Ct	FALSE
fast_oxidative_glycolytic	RPN1	Not significant	0.374235	-0.13919	0.075	0.082	1	Sx_vs_Ct	FALSE
fast_oxidative_glycolytic	FASTKD2	Not significant	0.374353	-0.165205	0.066	0.073	1	Sx_vs_Ct	FALSE
fast_oxidative_glycolytic	DESI1	Not significant	0.376337	0.16239	0.069	0.062	1	Sx_vs_Ct	FALSE
fast_oxidative_glycolytic	SYNM	Not significant	0.376445	-0.0176277	0.971	0.963	1	Sx_vs_Ct	FALSE
fast_oxidative_glycolytic	MIA2	Not significant	0.376453	-0.145077	0.09	0.097	1	Sx_vs_Ct	FALSE
fast_oxidative_glycolytic	FGGY	Not significant	0.376969	0.138981	0.084	0.076	1	Sx_vs_Ct	FALSE
fast_oxidative_glycolytic	ITGB5	Not significant	0.376985	-0.118892	0.07	0.077	1	Sx_vs_Ct	FALSE
fast_oxidative_glycolytic	ZBED1	Not significant	0.377068	0.0942408	0.274	0.265	1	Sx_vs_Ct	FALSE
fast_oxidative_glycolytic	RHOBTB2	Not significant	0.377579	0.171511	0.051	0.045	1	Sx_vs_Ct	FALSE
fast_oxidative_glycolytic	MED10	Not significant	0.377897	0.0969895	0.133	0.124	1	Sx_vs_Ct	FALSE
fast_oxidative_glycolytic	GNB2	Not significant	0.377899	0.0718707	0.254	0.242	1	Sx_vs_Ct	FALSE
fast_oxidative_glycolytic	CMPK1	Not significant	0.377989	0.0933983	0.201	0.191	1	Sx_vs_Ct	FALSE
fast_oxidative_glycolytic	PALMD	Not significant	0.378099	-0.0837212	0.161	0.172	1	Sx_vs_Ct	FALSE
fast_oxidative_glycolytic	RASD2	Not significant	0.378864	0.132483	0.084	0.076	1	Sx_vs_Ct	FALSE
fast_oxidative_glycolytic	SSR2	Not significant	0.379315	0.076725	0.155	0.145	1	Sx_vs_Ct	FALSE
fast_oxidative_glycolytic	NKIRAS1	Not significant	0.37948	-0.175591	0.076	0.083	1	Sx_vs_Ct	FALSE
fast_oxidative_glycolytic	NPEPL1	Not significant	0.379513	-0.0571145	0.384	0.393	1	Sx_vs_Ct	FALSE
fast_oxidative_glycolytic	BORCS7	Not significant	0.379867	-0.180217	0.049	0.055	1	Sx_vs_Ct	FALSE
fast_oxidative_glycolytic	UBN2	Not significant	0.380051	-0.135348	0.058	0.065	1	Sx_vs_Ct	FALSE
fast_oxidative_glycolytic	ISOC2	Not significant	0.38021	-0.0889167	0.258	0.268	1	Sx_vs_Ct	FALSE
fast_oxidative_glycolytic	ZDHHC3	Not significant	0.380218	0.13567	0.121	0.113	1	Sx_vs_Ct	FALSE
fast_oxidative_glycolytic	HCFC1R1	Not significant	0.380703	-0.0805208	0.633	0.631	1	Sx_vs_Ct	FALSE
fast_oxidative_glycolytic	ZW10	Not significant	0.380796	-0.188261	0.046	0.052	1	Sx_vs_Ct	FALSE
fast_oxidative_glycolytic	SEC23A	Not significant	0.381303	-0.157112	0.058	0.064	1	Sx_vs_Ct	FALSE
fast_oxidative_glycolytic	USP5	Not significant	0.382339	-0.0918842	0.188	0.198	1	Sx_vs_Ct	FALSE
fast_oxidative_glycolytic	PLXDC2	Not significant	0.382354	0.18069	0.054	0.048	1	Sx_vs_Ct	FALSE
fast_oxidative_glycolytic	GTF2H4	Not significant	0.383094	-0.17346	0.065	0.072	1	Sx_vs_Ct	FALSE
fast_oxidative_glycolytic	SAMM50	Not significant	0.383457	-0.0940677	0.295	0.305	1	Sx_vs_Ct	FALSE
fast_oxidative_glycolytic	BCL7C	Not significant	0.383637	0.080693	0.149	0.139	1	Sx_vs_Ct	FALSE
fast_oxidative_glycolytic	KCNQ5	Not significant	0.383836	-0.0867225	0.153	0.163	1	Sx_vs_Ct	FALSE
fast_oxidative_glycolytic	OPA3	Not significant	0.383882	-0.192601	0.049	0.055	1	Sx_vs_Ct	FALSE
fast_oxidative_glycolytic	AP1G1	Not significant	0.384295	-0.151235	0.068	0.075	1	Sx_vs_Ct	FALSE
fast_oxidative_glycolytic	GDI1	Not significant	0.384594	-0.117456	0.173	0.183	1	Sx_vs_Ct	FALSE
fast_oxidative_glycolytic	FAM20C	Not significant	0.384666	-0.0688006	0.153	0.164	1	Sx_vs_Ct	FALSE
fast_oxidative_glycolytic	TMEM94	Not significant	0.384746	0.0676341	0.168	0.157	1	Sx_vs_Ct	FALSE
fast_oxidative_glycolytic	ZBTB16	Not significant	0.385196	0.010799	0.74	0.714	1	Sx_vs_Ct	FALSE
fast_oxidative_glycolytic	LRP11	Not significant	0.385433	0.116492	0.058	0.052	1	Sx_vs_Ct	FALSE
fast_oxidative_glycolytic	SNRPN	Not significant	0.385452	-0.0656609	0.193	0.204	1	Sx_vs_Ct	FALSE
fast_oxidative_glycolytic	AHSA1	Not significant	0.38595	-0.0115659	0.508	0.531	1	Sx_vs_Ct	FALSE
fast_oxidative_glycolytic	TBL3	Not significant	0.386599	-0.076176	0.158	0.168	1	Sx_vs_Ct	FALSE
fast_oxidative_glycolytic	SPG11	Not significant	0.386893	-0.133265	0.076	0.084	1	Sx_vs_Ct	FALSE
fast_oxidative_glycolytic	SETD3	Not significant	0.387474	-0.026202	0.406	0.422	1	Sx_vs_Ct	FALSE
fast_oxidative_glycolytic	SLC4A1AP	Not significant	0.387676	-0.159089	0.068	0.075	1	Sx_vs_Ct	FALSE
fast_oxidative_glycolytic	FIP1L1	Not significant	0.388411	-0.160471	0.06	0.066	1	Sx_vs_Ct	FALSE
fast_oxidative_glycolytic	LMBR1L	Not significant	0.388465	0.136511	0.06	0.054	1	Sx_vs_Ct	FALSE
fast_oxidative_glycolytic	SLC12A2	Not significant	0.388905	0.101673	0.141	0.132	1	Sx_vs_Ct	FALSE
fast_oxidative_glycolytic	MAP3K4	Not significant	0.389775	-0.158335	0.054	0.061	1	Sx_vs_Ct	FALSE
fast_oxidative_glycolytic	RTL8C	Not significant	0.390357	0.100648	0.211	0.201	1	Sx_vs_Ct	FALSE
fast_oxidative_glycolytic	CERK	Not significant	0.390365	0.176312	0.06	0.054	1	Sx_vs_Ct	FALSE
fast_oxidative_glycolytic	CREBRF	Not significant	0.390433	0.140918	0.064	0.057	1	Sx_vs_Ct	FALSE
fast_oxidative_glycolytic	BRMS1L	Not significant	0.390787	0.124642	0.075	0.068	1	Sx_vs_Ct	FALSE
fast_oxidative_glycolytic	EFCAB2	Not significant	0.390809	0.141051	0.081	0.074	1	Sx_vs_Ct	FALSE
fast_oxidative_glycolytic	RNASE1	Not significant	0.391249	-0.0119429	0.229	0.242	1	Sx_vs_Ct	FALSE
fast_oxidative_glycolytic	ZZEF1	Not significant	0.391705	0.116858	0.127	0.119	1	Sx_vs_Ct	FALSE
fast_oxidative_glycolytic	ARAF	Not significant	0.391834	-0.0802233	0.35	0.359	1	Sx_vs_Ct	FALSE
fast_oxidative_glycolytic	POLR3A	Not significant	0.392217	0.12647	0.069	0.063	1	Sx_vs_Ct	FALSE
fast_oxidative_glycolytic	CHCHD7	Not significant	0.392255	0.131458	0.064	0.057	1	Sx_vs_Ct	FALSE
fast_oxidative_glycolytic	CHMP7	Not significant	0.39261	-0.0959117	0.128	0.137	1	Sx_vs_Ct	FALSE
fast_oxidative_glycolytic	RCL1	Not significant	0.39263	0.110262	0.092	0.084	1	Sx_vs_Ct	FALSE
fast_oxidative_glycolytic	MAP2K2	Not significant	0.393296	0.0335339	0.645	0.628	1	Sx_vs_Ct	FALSE
fast_oxidative_glycolytic	TGFBRAP1	Not significant	0.393548	0.158664	0.055	0.049	1	Sx_vs_Ct	FALSE
fast_oxidative_glycolytic	NUB1	Not significant	0.394339	0.089105	0.163	0.153	1	Sx_vs_Ct	FALSE
fast_oxidative_glycolytic	TMEM131	Not significant	0.394994	-0.157112	0.083	0.09	1	Sx_vs_Ct	FALSE
fast_oxidative_glycolytic	OS9	Not significant	0.395096	0.0928269	0.136	0.127	1	Sx_vs_Ct	FALSE
fast_oxidative_glycolytic	COMMD1	Not significant	0.395103	-0.0993963	0.139	0.148	1	Sx_vs_Ct	FALSE
fast_oxidative_glycolytic	MED29	Not significant	0.39613	-0.123812	0.094	0.102	1	Sx_vs_Ct	FALSE
fast_oxidative_glycolytic	MAPKAPK5	Not significant	0.397114	0.151726	0.105	0.097	1	Sx_vs_Ct	FALSE
fast_oxidative_glycolytic	SLC35A4	Not significant	0.397442	0.0593983	0.319	0.307	1	Sx_vs_Ct	FALSE
fast_oxidative_glycolytic	PICK1	Not significant	0.398582	0.120053	0.071	0.065	1	Sx_vs_Ct	FALSE
fast_oxidative_glycolytic	PIK3R2	Not significant	0.3987	0.0388084	0.186	0.175	1	Sx_vs_Ct	FALSE
fast_oxidative_glycolytic	PPP1R7	Not significant	0.399459	-0.0718736	0.297	0.308	1	Sx_vs_Ct	FALSE
fast_oxidative_glycolytic	TMEM147	Not significant	0.399791	0.0776446	0.173	0.163	1	Sx_vs_Ct	FALSE
fast_oxidative_glycolytic	CSK	Not significant	0.401086	0.14793	0.062	0.056	1	Sx_vs_Ct	FALSE
fast_oxidative_glycolytic	NEDD8	Not significant	0.401537	0.075785	0.267	0.256	1	Sx_vs_Ct	FALSE
fast_oxidative_glycolytic	WIZ	Not significant	0.4016	0.0895839	0.178	0.168	1	Sx_vs_Ct	FALSE
fast_oxidative_glycolytic	STN1	Not significant	0.401968	0.125068	0.073	0.067	1	Sx_vs_Ct	FALSE
fast_oxidative_glycolytic	HSF2	Not significant	0.402078	-0.12246	0.086	0.093	1	Sx_vs_Ct	FALSE
fast_oxidative_glycolytic	TPPP	Not significant	0.402166	0.0925021	0.09	0.083	1	Sx_vs_Ct	FALSE
fast_oxidative_glycolytic	IPO9	Not significant	0.402198	-0.172793	0.051	0.056	1	Sx_vs_Ct	FALSE
fast_oxidative_glycolytic	SETDB1	Not significant	0.402226	0.141869	0.062	0.056	1	Sx_vs_Ct	FALSE
fast_oxidative_glycolytic	MRM2	Not significant	0.402694	-0.189376	0.048	0.053	1	Sx_vs_Ct	FALSE
fast_oxidative_glycolytic	FOXP4	Not significant	0.402786	0.0739921	0.119	0.11	1	Sx_vs_Ct	FALSE
fast_oxidative_glycolytic	PELP1	Not significant	0.403147	-0.0646962	0.213	0.224	1	Sx_vs_Ct	FALSE
fast_oxidative_glycolytic	SOCS7	Not significant	0.403184	-0.126637	0.083	0.09	1	Sx_vs_Ct	FALSE
fast_oxidative_glycolytic	ARL8A	Not significant	0.403395	0.0901897	0.238	0.229	1	Sx_vs_Ct	FALSE
fast_oxidative_glycolytic	EIF3B	Not significant	0.404182	-0.05839	0.392	0.405	1	Sx_vs_Ct	FALSE
fast_oxidative_glycolytic	TRIAP1	Not significant	0.40441	-0.149174	0.067	0.073	1	Sx_vs_Ct	FALSE
fast_oxidative_glycolytic	BPGM	Not significant	0.404452	-0.123559	0.073	0.079	1	Sx_vs_Ct	FALSE
fast_oxidative_glycolytic	CECR2	Not significant	0.404782	0.0390641	0.209	0.198	1	Sx_vs_Ct	FALSE
fast_oxidative_glycolytic	KDM7A	Not significant	0.404786	-0.216856	0.047	0.053	1	Sx_vs_Ct	FALSE
fast_oxidative_glycolytic	HECA	Not significant	0.404796	0.0797975	0.213	0.203	1	Sx_vs_Ct	FALSE
fast_oxidative_glycolytic	BTBD6	Not significant	0.40484	0.0864702	0.324	0.314	1	Sx_vs_Ct	FALSE
fast_oxidative_glycolytic	POLR2I	Not significant	0.404998	-0.0311693	0.468	0.481	1	Sx_vs_Ct	FALSE
fast_oxidative_glycolytic	SRF	Not significant	0.405086	0.050593	0.413	0.402	1	Sx_vs_Ct	FALSE
fast_oxidative_glycolytic	ASMTL	Not significant	0.405956	0.0912011	0.11	0.102	1	Sx_vs_Ct	FALSE
fast_oxidative_glycolytic	LTBP2	Not significant	0.40626	0.113265	0.081	0.074	1	Sx_vs_Ct	FALSE
fast_oxidative_glycolytic	RGL2	Not significant	0.406325	0.0606087	0.2	0.189	1	Sx_vs_Ct	FALSE
fast_oxidative_glycolytic	HUS1	Not significant	0.40652	-0.155958	0.059	0.065	1	Sx_vs_Ct	FALSE
fast_oxidative_glycolytic	PGPEP1	Not significant	0.406736	-0.060867	0.22	0.231	1	Sx_vs_Ct	FALSE
fast_oxidative_glycolytic	RFXANK	Not significant	0.406826	-0.101839	0.111	0.119	1	Sx_vs_Ct	FALSE
fast_oxidative_glycolytic	LAMTOR5	Not significant	0.407401	-0.123955	0.147	0.155	1	Sx_vs_Ct	FALSE
fast_oxidative_glycolytic	ARID1A	Not significant	0.407415	-0.145979	0.067	0.073	1	Sx_vs_Ct	FALSE
fast_oxidative_glycolytic	SEC16B	Not significant	0.407853	0.169348	0.052	0.046	1	Sx_vs_Ct	FALSE
fast_oxidative_glycolytic	C16orf70	Not significant	0.407926	-0.155869	0.053	0.059	1	Sx_vs_Ct	FALSE
fast_oxidative_glycolytic	SUPT5H	Not significant	0.408264	0.062976	0.275	0.264	1	Sx_vs_Ct	FALSE
fast_oxidative_glycolytic	PLXND1	Not significant	0.408488	-0.14117	0.074	0.081	1	Sx_vs_Ct	FALSE
fast_oxidative_glycolytic	TMEM242	Not significant	0.408544	-0.171611	0.05	0.056	1	Sx_vs_Ct	FALSE
fast_oxidative_glycolytic	FAM173A	Not significant	0.408725	0.0509964	0.139	0.13	1	Sx_vs_Ct	FALSE
fast_oxidative_glycolytic	ZBTB45	Not significant	0.408728	-0.105184	0.091	0.098	1	Sx_vs_Ct	FALSE
fast_oxidative_glycolytic	MYDGF	Not significant	0.408892	0.140071	0.093	0.086	1	Sx_vs_Ct	FALSE
fast_oxidative_glycolytic	GPATCH3	Not significant	0.409274	-0.113195	0.078	0.085	1	Sx_vs_Ct	FALSE
fast_oxidative_glycolytic	COX15	Not significant	0.409342	-0.107735	0.118	0.126	1	Sx_vs_Ct	FALSE
fast_oxidative_glycolytic	PRPF31	Not significant	0.409464	0.079568	0.261	0.251	1	Sx_vs_Ct	FALSE
fast_oxidative_glycolytic	NEK6	Not significant	0.410102	0.104162	0.114	0.106	1	Sx_vs_Ct	FALSE
fast_oxidative_glycolytic	ZNF394	Not significant	0.410172	0.153228	0.052	0.046	1	Sx_vs_Ct	FALSE
fast_oxidative_glycolytic	DEAF1	Not significant	0.410293	0.103688	0.172	0.163	1	Sx_vs_Ct	FALSE
fast_oxidative_glycolytic	CASP9	Not significant	0.41041	0.124782	0.095	0.088	1	Sx_vs_Ct	FALSE
fast_oxidative_glycolytic	MTCH2	Not significant	0.411391	-0.124375	0.088	0.095	1	Sx_vs_Ct	FALSE
fast_oxidative_glycolytic	UBA3	Not significant	0.411877	-0.214478	0.052	0.058	1	Sx_vs_Ct	FALSE
fast_oxidative_glycolytic	BRPF3	Not significant	0.412381	0.0827649	0.087	0.079	1	Sx_vs_Ct	FALSE
fast_oxidative_glycolytic	SMIM13	Not significant	0.412982	-0.162725	0.047	0.053	1	Sx_vs_Ct	FALSE
fast_oxidative_glycolytic	UBE2QL1	Not significant	0.413184	0.107394	0.252	0.244	1	Sx_vs_Ct	FALSE
fast_oxidative_glycolytic	C17orf75	Not significant	0.413242	-0.133085	0.061	0.067	1	Sx_vs_Ct	FALSE
fast_oxidative_glycolytic	PPM1L	Not significant	0.413583	-0.130778	0.09	0.097	1	Sx_vs_Ct	FALSE
fast_oxidative_glycolytic	TINF2	Not significant	0.413663	0.136685	0.067	0.061	1	Sx_vs_Ct	FALSE
fast_oxidative_glycolytic	LSM14A	Not significant	0.413876	0.105923	0.091	0.084	1	Sx_vs_Ct	FALSE
fast_oxidative_glycolytic	INO80C	Not significant	0.414318	-0.136648	0.09	0.097	1	Sx_vs_Ct	FALSE
fast_oxidative_glycolytic	CCDC174	Not significant	0.415047	-0.165858	0.084	0.091	1	Sx_vs_Ct	FALSE
fast_oxidative_glycolytic	INPP5A	Not significant	0.415703	-0.00955462	0.269	0.284	1	Sx_vs_Ct	FALSE
fast_oxidative_glycolytic	MAPK3	Not significant	0.415748	0.103177	0.143	0.134	1	Sx_vs_Ct	FALSE
fast_oxidative_glycolytic	BOD1L1	Not significant	0.415951	-0.178328	0.063	0.069	1	Sx_vs_Ct	FALSE
fast_oxidative_glycolytic	RACK1	Not significant	0.416059	0.0343792	0.513	0.496	1	Sx_vs_Ct	FALSE
fast_oxidative_glycolytic	ATN1	Not significant	0.416684	0.0409253	0.328	0.315	1	Sx_vs_Ct	FALSE
fast_oxidative_glycolytic	MYO15B	Not significant	0.417177	-0.157112	0.05	0.055	1	Sx_vs_Ct	FALSE
fast_oxidative_glycolytic	LATS1	Not significant	0.417737	-0.17346	0.065	0.072	1	Sx_vs_Ct	FALSE
fast_oxidative_glycolytic	CRTAP	Not significant	0.41779	-0.0829458	0.202	0.212	1	Sx_vs_Ct	FALSE
fast_oxidative_glycolytic	TSC22D2	Not significant	0.41783	-0.101095	0.118	0.126	1	Sx_vs_Ct	FALSE
fast_oxidative_glycolytic	SRPRB	Not significant	0.418049	-0.130312	0.069	0.075	1	Sx_vs_Ct	FALSE
fast_oxidative_glycolytic	RAMP2	Not significant	0.418123	-0.110889	0.061	0.067	1	Sx_vs_Ct	FALSE
fast_oxidative_glycolytic	PCGF1	Not significant	0.41856	0.137631	0.076	0.07	1	Sx_vs_Ct	FALSE
fast_oxidative_glycolytic	BEST3	Not significant	0.418982	0.105923	0.101	0.094	1	Sx_vs_Ct	FALSE
fast_oxidative_glycolytic	SCARF1	Not significant	0.419586	-0.106298	0.05	0.055	1	Sx_vs_Ct	FALSE
fast_oxidative_glycolytic	MPV17	Not significant	0.419729	-0.0889891	0.088	0.095	1	Sx_vs_Ct	FALSE
fast_oxidative_glycolytic	MEPCE	Not significant	0.419848	0.0571568	0.18	0.17	1	Sx_vs_Ct	FALSE
fast_oxidative_glycolytic	HDAC7	Not significant	0.419937	-0.114299	0.079	0.086	1	Sx_vs_Ct	FALSE
fast_oxidative_glycolytic	GABARAPL2	Not significant	0.420119	0.0404695	0.278	0.266	1	Sx_vs_Ct	FALSE
fast_oxidative_glycolytic	SH3BP5L	Not significant	0.4202	-0.0492478	0.241	0.253	1	Sx_vs_Ct	FALSE
fast_oxidative_glycolytic	ATF1	Not significant	0.421605	0.0973606	0.093	0.086	1	Sx_vs_Ct	FALSE
fast_oxidative_glycolytic	COL1A2	Not significant	0.422248	0.0364099	0.22	0.208	1	Sx_vs_Ct	FALSE
fast_oxidative_glycolytic	ZKSCAN1	Not significant	0.422449	-0.124197	0.055	0.061	1	Sx_vs_Ct	FALSE
fast_oxidative_glycolytic	ATXN7	Not significant	0.422835	0.105923	0.074	0.068	1	Sx_vs_Ct	FALSE
fast_oxidative_glycolytic	NUBP2	Not significant	0.423277	0.0986703	0.185	0.176	1	Sx_vs_Ct	FALSE
fast_oxidative_glycolytic	RRP9	Not significant	0.423628	-0.13919	0.06	0.066	1	Sx_vs_Ct	FALSE
fast_oxidative_glycolytic	TUBGCP2	Not significant	0.424573	0.119889	0.141	0.133	1	Sx_vs_Ct	FALSE
fast_oxidative_glycolytic	KCTD3	Not significant	0.424624	-0.166762	0.062	0.068	1	Sx_vs_Ct	FALSE
fast_oxidative_glycolytic	ATXN1L	Not significant	0.425003	0.150317	0.077	0.071	1	Sx_vs_Ct	FALSE
fast_oxidative_glycolytic	USF1	Not significant	0.425256	0.0896575	0.123	0.115	1	Sx_vs_Ct	FALSE
fast_oxidative_glycolytic	USP20	Not significant	0.425422	0.140016	0.065	0.059	1	Sx_vs_Ct	FALSE
fast_oxidative_glycolytic	ELOF1	Not significant	0.425422	-0.0538578	0.134	0.143	1	Sx_vs_Ct	FALSE
fast_oxidative_glycolytic	KANK1	Not significant	0.425686	0.0822065	0.076	0.069	1	Sx_vs_Ct	FALSE
fast_oxidative_glycolytic	KLC4	Not significant	0.425901	0.18309	0.053	0.047	1	Sx_vs_Ct	FALSE
fast_oxidative_glycolytic	RNPEP	Not significant	0.426406	0.137631	0.077	0.071	1	Sx_vs_Ct	FALSE
fast_oxidative_glycolytic	MSANTD3	Not significant	0.426884	-0.128543	0.106	0.113	1	Sx_vs_Ct	FALSE
fast_oxidative_glycolytic	TRIM45	Not significant	0.426888	-0.125403	0.076	0.083	1	Sx_vs_Ct	FALSE
fast_oxidative_glycolytic	ZADH2	Not significant	0.426982	-0.0903749	0.215	0.224	1	Sx_vs_Ct	FALSE
fast_oxidative_glycolytic	CNPY2	Not significant	0.427002	0.0808316	0.08	0.073	1	Sx_vs_Ct	FALSE
fast_oxidative_glycolytic	MT2A	Not significant	0.427171	-0.192624	0.219	0.226	1	Sx_vs_Ct	FALSE
fast_oxidative_glycolytic	FAAP100	Not significant	0.427311	0.142874	0.06	0.054	1	Sx_vs_Ct	FALSE
fast_oxidative_glycolytic	RHOA	Not significant	0.42734	-0.0275084	0.37	0.386	1	Sx_vs_Ct	FALSE
fast_oxidative_glycolytic	RNF38	Not significant	0.427409	-0.150686	0.052	0.057	1	Sx_vs_Ct	FALSE
fast_oxidative_glycolytic	ENY2	Not significant	0.427516	-0.126851	0.183	0.191	1	Sx_vs_Ct	FALSE
fast_oxidative_glycolytic	AKR7A2	Not significant	0.427596	-0.140515	0.057	0.063	1	Sx_vs_Ct	FALSE
fast_oxidative_glycolytic	MOB3A	Not significant	0.427635	0.171775	0.053	0.047	1	Sx_vs_Ct	FALSE
fast_oxidative_glycolytic	SH3GL1	Not significant	0.427635	0.171775	0.053	0.047	1	Sx_vs_Ct	FALSE
fast_oxidative_glycolytic	CDK5RAP2	Not significant	0.428114	-0.100019	0.105	0.112	1	Sx_vs_Ct	FALSE
fast_oxidative_glycolytic	HNRNPUL2	Not significant	0.428128	0.040366	0.266	0.255	1	Sx_vs_Ct	FALSE
fast_oxidative_glycolytic	CTNND1	Not significant	0.428654	0.102417	0.058	0.052	1	Sx_vs_Ct	FALSE
fast_oxidative_glycolytic	CHP1	Not significant	0.428819	-0.0330877	0.228	0.239	1	Sx_vs_Ct	FALSE
fast_oxidative_glycolytic	GAS8	Not significant	0.428831	0.091906	0.099	0.092	1	Sx_vs_Ct	FALSE
fast_oxidative_glycolytic	CSNK2A2	Not significant	0.428957	0.134985	0.096	0.089	1	Sx_vs_Ct	FALSE
fast_oxidative_glycolytic	DENND1A	Not significant	0.429145	0.139346	0.054	0.049	1	Sx_vs_Ct	FALSE
fast_oxidative_glycolytic	MORC2	Not significant	0.429155	0.066969	0.193	0.184	1	Sx_vs_Ct	FALSE
fast_oxidative_glycolytic	GTPBP4	Not significant	0.429819	0.0865051	0.103	0.096	1	Sx_vs_Ct	FALSE
fast_oxidative_glycolytic	TRA2A	Not significant	0.429935	-0.105973	0.138	0.146	1	Sx_vs_Ct	FALSE
fast_oxidative_glycolytic	TSNAX	Not significant	0.429961	-0.172793	0.051	0.057	1	Sx_vs_Ct	FALSE
fast_oxidative_glycolytic	TOM1L2	Not significant	0.430424	-0.0775235	0.278	0.288	1	Sx_vs_Ct	FALSE
fast_oxidative_glycolytic	RBM28	Not significant	0.430591	-0.148123	0.068	0.074	1	Sx_vs_Ct	FALSE
fast_oxidative_glycolytic	MKRN2	Not significant	0.430676	-0.0963856	0.102	0.109	1	Sx_vs_Ct	FALSE
fast_oxidative_glycolytic	TFEB	Not significant	0.430735	0.0746405	0.331	0.322	1	Sx_vs_Ct	FALSE
fast_oxidative_glycolytic	SNAP47	Not significant	0.430788	0.0652806	0.13	0.122	1	Sx_vs_Ct	FALSE
fast_oxidative_glycolytic	ART1	Not significant	0.430888	0.0585493	0.271	0.261	1	Sx_vs_Ct	FALSE
fast_oxidative_glycolytic	ME2	Not significant	0.430996	-0.172911	0.046	0.051	1	Sx_vs_Ct	FALSE
fast_oxidative_glycolytic	RMND5B	Not significant	0.431338	-0.083303	0.146	0.155	1	Sx_vs_Ct	FALSE
fast_oxidative_glycolytic	ATP6V0D1	Not significant	0.432486	-0.0266336	0.35	0.366	1	Sx_vs_Ct	FALSE
fast_oxidative_glycolytic	EXOSC10	Not significant	0.432787	0.0936443	0.065	0.059	1	Sx_vs_Ct	FALSE
fast_oxidative_glycolytic	MUL1	Not significant	0.43281	-0.13491	0.088	0.095	1	Sx_vs_Ct	FALSE
fast_oxidative_glycolytic	NRIP1	Not significant	0.43285	-0.13919	0.049	0.054	1	Sx_vs_Ct	FALSE
fast_oxidative_glycolytic	RTF2	Not significant	0.432995	-0.0745399	0.301	0.309	1	Sx_vs_Ct	FALSE
fast_oxidative_glycolytic	RANGRF	Not significant	0.433105	-0.123248	0.076	0.082	1	Sx_vs_Ct	FALSE
fast_oxidative_glycolytic	ZXDC	Not significant	0.434652	0.0534552	0.15	0.141	1	Sx_vs_Ct	FALSE
fast_oxidative_glycolytic	FOXJ3	Not significant	0.434805	-0.108067	0.101	0.108	1	Sx_vs_Ct	FALSE
fast_oxidative_glycolytic	NCK2	Not significant	0.435235	0.0977394	0.226	0.217	1	Sx_vs_Ct	FALSE
fast_oxidative_glycolytic	GPD1L	Not significant	0.435308	-0.0724028	0.342	0.351	1	Sx_vs_Ct	FALSE
fast_oxidative_glycolytic	STAG1	Not significant	0.435355	-0.111515	0.104	0.111	1	Sx_vs_Ct	FALSE
fast_oxidative_glycolytic	CAPN15	Not significant	0.43582	0.114911	0.068	0.062	1	Sx_vs_Ct	FALSE
fast_oxidative_glycolytic	PDPN	Not significant	0.436032	0.078287	0.121	0.113	1	Sx_vs_Ct	FALSE
fast_oxidative_glycolytic	ATL2	Not significant	0.436062	-0.171611	0.064	0.07	1	Sx_vs_Ct	FALSE
fast_oxidative_glycolytic	CD9	Not significant	0.436456	-0.0969617	0.096	0.104	1	Sx_vs_Ct	FALSE
fast_oxidative_glycolytic	INTS3	Not significant	0.436601	0.129255	0.077	0.071	1	Sx_vs_Ct	FALSE
fast_oxidative_glycolytic	YIPF6	Not significant	0.437454	0.129769	0.051	0.046	1	Sx_vs_Ct	FALSE
fast_oxidative_glycolytic	WDR59	Not significant	0.437531	0.0628539	0.101	0.094	1	Sx_vs_Ct	FALSE
fast_oxidative_glycolytic	NCSTN	Not significant	0.43848	-0.100019	0.156	0.164	1	Sx_vs_Ct	FALSE
fast_oxidative_glycolytic	PHC2	Not significant	0.438822	-0.0816216	0.176	0.185	1	Sx_vs_Ct	FALSE
fast_oxidative_glycolytic	B4GALT1	Not significant	0.439101	0.114384	0.095	0.088	1	Sx_vs_Ct	FALSE
fast_oxidative_glycolytic	SNAPC4	Not significant	0.439106	0.162954	0.053	0.048	1	Sx_vs_Ct	FALSE
fast_oxidative_glycolytic	ARL3	Not significant	0.44001	-0.140515	0.056	0.062	1	Sx_vs_Ct	FALSE
fast_oxidative_glycolytic	INPP5B	Not significant	0.440263	-0.111434	0.068	0.074	1	Sx_vs_Ct	FALSE
fast_oxidative_glycolytic	CENPT	Not significant	0.440322	0.116894	0.073	0.067	1	Sx_vs_Ct	FALSE
fast_oxidative_glycolytic	VARS2	Not significant	0.440404	0.143936	0.059	0.053	1	Sx_vs_Ct	FALSE
fast_oxidative_glycolytic	MKL2	Not significant	0.440632	0.113265	0.081	0.075	1	Sx_vs_Ct	FALSE
fast_oxidative_glycolytic	AFF4	Not significant	0.440643	0.0402194	0.153	0.144	1	Sx_vs_Ct	FALSE
fast_oxidative_glycolytic	GCLM	Not significant	0.440901	-0.198084	0.045	0.05	1	Sx_vs_Ct	FALSE
fast_oxidative_glycolytic	EMC1	Not significant	0.441609	0.124395	0.055	0.049	1	Sx_vs_Ct	FALSE
fast_oxidative_glycolytic	FZD4	Not significant	0.441829	-0.114677	0.096	0.103	1	Sx_vs_Ct	FALSE
fast_oxidative_glycolytic	APH1A	Not significant	0.442125	0.0957268	0.079	0.073	1	Sx_vs_Ct	FALSE
fast_oxidative_glycolytic	DUS3L	Not significant	0.44214	0.0952754	0.075	0.069	1	Sx_vs_Ct	FALSE
fast_oxidative_glycolytic	PFDN6	Not significant	0.442276	-0.0845199	0.18	0.188	1	Sx_vs_Ct	FALSE
fast_oxidative_glycolytic	SLC25A36	Not significant	0.44242	-0.120212	0.093	0.099	1	Sx_vs_Ct	FALSE
fast_oxidative_glycolytic	NGRN	Not significant	0.44278	-0.0432919	0.282	0.293	1	Sx_vs_Ct	FALSE
fast_oxidative_glycolytic	POLR3D	Not significant	0.443418	0.0909723	0.106	0.099	1	Sx_vs_Ct	FALSE
fast_oxidative_glycolytic	TUBA4A	Not significant	0.443774	-0.048222	0.488	0.494	1	Sx_vs_Ct	FALSE
fast_oxidative_glycolytic	UPF1	Not significant	0.443995	-0.0867225	0.14	0.148	1	Sx_vs_Ct	FALSE
fast_oxidative_glycolytic	EIF4A3	Not significant	0.444271	-0.151574	0.072	0.078	1	Sx_vs_Ct	FALSE
fast_oxidative_glycolytic	MIEF2	Not significant	0.444305	-0.0963537	0.172	0.181	1	Sx_vs_Ct	FALSE
fast_oxidative_glycolytic	PSMB10	Not significant	0.444837	-0.093892	0.151	0.159	1	Sx_vs_Ct	FALSE
fast_oxidative_glycolytic	KLF15	Not significant	0.4451	-0.0884701	0.113	0.121	1	Sx_vs_Ct	FALSE
fast_oxidative_glycolytic	DGLUCY	Not significant	0.445467	0.0566117	0.28	0.269	1	Sx_vs_Ct	FALSE
fast_oxidative_glycolytic	PNN	Not significant	0.445482	0.0962539	0.139	0.131	1	Sx_vs_Ct	FALSE
fast_oxidative_glycolytic	CNNM3	Not significant	0.445976	-0.153837	0.061	0.067	1	Sx_vs_Ct	FALSE
fast_oxidative_glycolytic	ULK1	Not significant	0.446158	0.0665172	0.347	0.338	1	Sx_vs_Ct	FALSE
fast_oxidative_glycolytic	IFI6	Not significant	0.446267	0.341046	0.073	0.067	1	Sx_vs_Ct	FALSE
fast_oxidative_glycolytic	CLEC16A	Not significant	0.44627	-0.152713	0.061	0.067	1	Sx_vs_Ct	FALSE
fast_oxidative_glycolytic	AHCYL2	Not significant	0.447143	-0.103557	0.202	0.211	1	Sx_vs_Ct	FALSE
fast_oxidative_glycolytic	FBXO31	Not significant	0.448008	0.0652806	0.26	0.251	1	Sx_vs_Ct	FALSE
fast_oxidative_glycolytic	GPN3	Not significant	0.448057	-0.0908622	0.167	0.175	1	Sx_vs_Ct	FALSE
fast_oxidative_glycolytic	ZNF264	Not significant	0.448559	0.134119	0.065	0.059	1	Sx_vs_Ct	FALSE
fast_oxidative_glycolytic	SYNE1	Not significant	0.449561	-0.193638	0.06	0.066	1	Sx_vs_Ct	FALSE
fast_oxidative_glycolytic	DCAF8	Not significant	0.450124	-0.0538068	0.577	0.579	1	Sx_vs_Ct	FALSE
fast_oxidative_glycolytic	AMBRA1	Not significant	0.450321	0.112842	0.088	0.081	1	Sx_vs_Ct	FALSE
fast_oxidative_glycolytic	ANKS1A	Not significant	0.450442	-0.174365	0.066	0.072	1	Sx_vs_Ct	FALSE
fast_oxidative_glycolytic	ZC3H13	Not significant	0.451024	-0.100645	0.115	0.122	1	Sx_vs_Ct	FALSE
fast_oxidative_glycolytic	GIT1	Not significant	0.451144	0.11051	0.088	0.081	1	Sx_vs_Ct	FALSE
fast_oxidative_glycolytic	NAXD	Not significant	0.451205	0.0655202	0.094	0.087	1	Sx_vs_Ct	FALSE
fast_oxidative_glycolytic	TBC1D23	Not significant	0.451228	-0.125152	0.059	0.064	1	Sx_vs_Ct	FALSE
fast_oxidative_glycolytic	SMG1	Not significant	0.451455	0.130585	0.05	0.045	1	Sx_vs_Ct	FALSE
fast_oxidative_glycolytic	DDAH1	Not significant	0.452325	-0.0340077	0.224	0.235	1	Sx_vs_Ct	FALSE
fast_oxidative_glycolytic	CD74	Not significant	0.452896	0.110424	0.387	0.386	1	Sx_vs_Ct	FALSE
fast_oxidative_glycolytic	CFAP298	Not significant	0.453017	-0.0903944	0.135	0.143	1	Sx_vs_Ct	FALSE
fast_oxidative_glycolytic	ZSCAN18	Not significant	0.453197	0.125822	0.09	0.083	1	Sx_vs_Ct	FALSE
fast_oxidative_glycolytic	SCP2	Not significant	0.453307	-0.0634198	0.37	0.38	1	Sx_vs_Ct	FALSE
fast_oxidative_glycolytic	POLR2C	Not significant	0.453554	-0.0790383	0.103	0.111	1	Sx_vs_Ct	FALSE
fast_oxidative_glycolytic	FAM210B	Not significant	0.453566	-0.134436	0.048	0.053	1	Sx_vs_Ct	FALSE
fast_oxidative_glycolytic	ZNF609	Not significant	0.453597	0.131458	0.071	0.065	1	Sx_vs_Ct	FALSE
fast_oxidative_glycolytic	ABHD8	Not significant	0.454075	0.111217	0.076	0.07	1	Sx_vs_Ct	FALSE
fast_oxidative_glycolytic	BET1L	Not significant	0.454882	-0.109806	0.077	0.083	1	Sx_vs_Ct	FALSE
fast_oxidative_glycolytic	PTDSS2	Not significant	0.456088	0.088762	0.082	0.075	1	Sx_vs_Ct	FALSE
fast_oxidative_glycolytic	BCOR	Not significant	0.456123	-0.114299	0.079	0.085	1	Sx_vs_Ct	FALSE
fast_oxidative_glycolytic	SHANK3	Not significant	0.456297	-0.117816	0.061	0.066	1	Sx_vs_Ct	FALSE
fast_oxidative_glycolytic	PLEKHA4	Not significant	0.456437	0.170354	0.058	0.053	1	Sx_vs_Ct	FALSE
fast_oxidative_glycolytic	TIMM50	Not significant	0.45697	0.0661216	0.226	0.217	1	Sx_vs_Ct	FALSE
fast_oxidative_glycolytic	GRWD1	Not significant	0.457132	0.0922477	0.115	0.108	1	Sx_vs_Ct	FALSE
fast_oxidative_glycolytic	MB	Not significant	0.457245	-0.0218033	1	1	1	Sx_vs_Ct	FALSE
fast_oxidative_glycolytic	FKBP9	Not significant	0.457372	0.137287	0.052	0.047	1	Sx_vs_Ct	FALSE
fast_oxidative_glycolytic	MBOAT7	Not significant	0.457969	-0.147364	0.055	0.061	1	Sx_vs_Ct	FALSE
fast_oxidative_glycolytic	BAK1	Not significant	0.458171	-0.122346	0.058	0.064	1	Sx_vs_Ct	FALSE
fast_oxidative_glycolytic	NUMA1	Not significant	0.458704	0.00212651	0.461	0.446	1	Sx_vs_Ct	FALSE
fast_oxidative_glycolytic	SLC2A5	Not significant	0.459075	-0.0732266	0.147	0.155	1	Sx_vs_Ct	FALSE
fast_oxidative_glycolytic	UQCC3	Not significant	0.460053	0.0726464	0.163	0.155	1	Sx_vs_Ct	FALSE
fast_oxidative_glycolytic	PHYH	Not significant	0.460205	0.0373355	0.588	0.582	1	Sx_vs_Ct	FALSE
fast_oxidative_glycolytic	SRI	Not significant	0.460549	-0.11789	0.061	0.066	1	Sx_vs_Ct	FALSE
fast_oxidative_glycolytic	FAM241A	Not significant	0.461699	0.13289	0.059	0.054	1	Sx_vs_Ct	FALSE
fast_oxidative_glycolytic	UBR2	Not significant	0.461754	0.0463338	0.265	0.255	1	Sx_vs_Ct	FALSE
fast_oxidative_glycolytic	GRINA	Not significant	0.461828	0.0508716	0.306	0.295	1	Sx_vs_Ct	FALSE
fast_oxidative_glycolytic	NSF	Not significant	0.463362	-0.132566	0.081	0.087	1	Sx_vs_Ct	FALSE
fast_oxidative_glycolytic	C15orf41	Not significant	0.463428	-0.159971	0.047	0.052	1	Sx_vs_Ct	FALSE
fast_oxidative_glycolytic	RFLNB	Not significant	0.463509	0.0784894	0.08	0.074	1	Sx_vs_Ct	FALSE
fast_oxidative_glycolytic	UBAP2L	Not significant	0.463859	-0.0729008	0.178	0.187	1	Sx_vs_Ct	FALSE
fast_oxidative_glycolytic	TMEM159	Not significant	0.46386	0.00693445	0.452	0.432	1	Sx_vs_Ct	FALSE
fast_oxidative_glycolytic	ATP11A	Not significant	0.464663	0.121935	0.063	0.058	1	Sx_vs_Ct	FALSE
fast_oxidative_glycolytic	CNOT3	Not significant	0.465242	0.0971417	0.114	0.107	1	Sx_vs_Ct	FALSE
fast_oxidative_glycolytic	RC3H2	Not significant	0.465817	0.117995	0.067	0.062	1	Sx_vs_Ct	FALSE
fast_oxidative_glycolytic	OLFML2A	Not significant	0.466013	-0.143378	0.052	0.057	1	Sx_vs_Ct	FALSE
fast_oxidative_glycolytic	DBNDD2	Not significant	0.46634	-0.0367184	0.507	0.516	1	Sx_vs_Ct	FALSE
fast_oxidative_glycolytic	PLA2G15	Not significant	0.466752	-0.104086	0.096	0.103	1	Sx_vs_Ct	FALSE
fast_oxidative_glycolytic	NIT1	Not significant	0.467367	0.101597	0.092	0.086	1	Sx_vs_Ct	FALSE
fast_oxidative_glycolytic	PSMD4	Not significant	0.467707	0.0205442	0.322	0.309	1	Sx_vs_Ct	FALSE
fast_oxidative_glycolytic	UBE2A	Not significant	0.467874	0.0717069	0.154	0.146	1	Sx_vs_Ct	FALSE
fast_oxidative_glycolytic	NSMCE1	Not significant	0.468125	-0.102019	0.071	0.077	1	Sx_vs_Ct	FALSE
fast_oxidative_glycolytic	APOL6	Not significant	0.468964	0.200183	0.075	0.069	1	Sx_vs_Ct	FALSE
fast_oxidative_glycolytic	H3F3B	Not significant	0.469927	-0.0733435	0.131	0.139	1	Sx_vs_Ct	FALSE
fast_oxidative_glycolytic	PVR	Not significant	0.470361	0.0894345	0.108	0.101	1	Sx_vs_Ct	FALSE
fast_oxidative_glycolytic	MIF	Not significant	0.470434	0.0670336	0.127	0.119	1	Sx_vs_Ct	FALSE
fast_oxidative_glycolytic	KIAA0408	Not significant	0.471042	-0.0848501	0.106	0.113	1	Sx_vs_Ct	FALSE
fast_oxidative_glycolytic	ACAA1	Not significant	0.471431	0.0570691	0.229	0.219	1	Sx_vs_Ct	FALSE
fast_oxidative_glycolytic	TCEAL1	Not significant	0.471479	-0.0575761	0.133	0.141	1	Sx_vs_Ct	FALSE
fast_oxidative_glycolytic	GPAT3	Not significant	0.471621	0.0945178	0.071	0.065	1	Sx_vs_Ct	FALSE
fast_oxidative_glycolytic	HEXA	Not significant	0.471722	0.109198	0.062	0.056	1	Sx_vs_Ct	FALSE
fast_oxidative_glycolytic	CDC34	Not significant	0.472732	-0.0530467	0.376	0.385	1	Sx_vs_Ct	FALSE
fast_oxidative_glycolytic	REEP1	Not significant	0.473322	0.0954084	0.13	0.123	1	Sx_vs_Ct	FALSE
fast_oxidative_glycolytic	CNTROB	Not significant	0.473337	0.0980605	0.051	0.046	1	Sx_vs_Ct	FALSE
fast_oxidative_glycolytic	GSR	Not significant	0.473599	-0.103796	0.081	0.087	1	Sx_vs_Ct	FALSE
fast_oxidative_glycolytic	TMEM41B	Not significant	0.473767	0.0972054	0.09	0.084	1	Sx_vs_Ct	FALSE
fast_oxidative_glycolytic	POLR3K	Not significant	0.4742	-0.0632047	0.109	0.116	1	Sx_vs_Ct	FALSE
fast_oxidative_glycolytic	DNAJC5	Not significant	0.474349	0.0546038	0.149	0.141	1	Sx_vs_Ct	FALSE
fast_oxidative_glycolytic	ZMYND8	Not significant	0.475065	-0.131117	0.046	0.051	1	Sx_vs_Ct	FALSE
fast_oxidative_glycolytic	TACC2	Not significant	0.475257	0.0128132	0.846	0.835	1	Sx_vs_Ct	FALSE
fast_oxidative_glycolytic	GM2A	Not significant	0.476114	0.151726	0.053	0.048	1	Sx_vs_Ct	FALSE
fast_oxidative_glycolytic	NUBP1	Not significant	0.476642	-0.0658438	0.094	0.101	1	Sx_vs_Ct	FALSE
fast_oxidative_glycolytic	SLC35E1	Not significant	0.477122	-0.0525191	0.127	0.135	1	Sx_vs_Ct	FALSE
fast_oxidative_glycolytic	ZNF276	Not significant	0.47726	-0.102153	0.09	0.097	1	Sx_vs_Ct	FALSE
fast_oxidative_glycolytic	NOSIP	Not significant	0.47738	0.0394743	0.47	0.457	1	Sx_vs_Ct	FALSE
fast_oxidative_glycolytic	SREBF1	Not significant	0.477562	-0.0803504	0.168	0.176	1	Sx_vs_Ct	FALSE
fast_oxidative_glycolytic	ETHE1	Not significant	0.478342	0.116894	0.073	0.068	1	Sx_vs_Ct	FALSE
fast_oxidative_glycolytic	KLC1	Not significant	0.478352	-0.0989824	0.267	0.273	1	Sx_vs_Ct	FALSE
fast_oxidative_glycolytic	HGH1	Not significant	0.478642	0.116191	0.134	0.127	1	Sx_vs_Ct	FALSE
fast_oxidative_glycolytic	PHF2	Not significant	0.478809	-0.0676137	0.213	0.222	1	Sx_vs_Ct	FALSE
fast_oxidative_glycolytic	PBX2	Not significant	0.479088	-0.093798	0.141	0.148	1	Sx_vs_Ct	FALSE
fast_oxidative_glycolytic	ACY1	Not significant	0.479516	-0.100528	0.065	0.071	1	Sx_vs_Ct	FALSE
fast_oxidative_glycolytic	LITAF	Not significant	0.479679	-0.125669	0.082	0.088	1	Sx_vs_Ct	FALSE
fast_oxidative_glycolytic	PIDD1	Not significant	0.480067	0.1022	0.054	0.049	1	Sx_vs_Ct	FALSE
fast_oxidative_glycolytic	GLI4	Not significant	0.480384	-0.110569	0.057	0.062	1	Sx_vs_Ct	FALSE
fast_oxidative_glycolytic	EPHX2	Not significant	0.480437	0.13567	0.06	0.055	1	Sx_vs_Ct	FALSE
fast_oxidative_glycolytic	FOXO6	Not significant	0.481614	0.145889	0.051	0.046	1	Sx_vs_Ct	FALSE
fast_oxidative_glycolytic	SLC36A2	Not significant	0.48189	0.0523416	0.222	0.213	1	Sx_vs_Ct	FALSE
fast_oxidative_glycolytic	KCTD12	Not significant	0.483053	-0.0748484	0.167	0.175	1	Sx_vs_Ct	FALSE
fast_oxidative_glycolytic	SAMD4A	Not significant	0.483383	0.0144451	0.511	0.499	1	Sx_vs_Ct	FALSE
fast_oxidative_glycolytic	MUM1L1	Not significant	0.483558	-0.170287	0.045	0.05	1	Sx_vs_Ct	FALSE
fast_oxidative_glycolytic	SLC7A5	Not significant	0.483679	-0.137634	0.048	0.053	1	Sx_vs_Ct	FALSE
fast_oxidative_glycolytic	GCDH	Not significant	0.484017	-0.130778	0.072	0.077	1	Sx_vs_Ct	FALSE
fast_oxidative_glycolytic	GRHPR	Not significant	0.484234	0.0505625	0.424	0.419	1	Sx_vs_Ct	FALSE
fast_oxidative_glycolytic	PDE5A	Not significant	0.484539	-0.102664	0.062	0.067	1	Sx_vs_Ct	FALSE
fast_oxidative_glycolytic	GNG10	Not significant	0.486257	0.109029	0.064	0.059	1	Sx_vs_Ct	FALSE
fast_oxidative_glycolytic	TMUB2	Not significant	0.486422	0.058947	0.223	0.215	1	Sx_vs_Ct	FALSE
fast_oxidative_glycolytic	ASB10	Not significant	0.486629	-0.054132	0.266	0.275	1	Sx_vs_Ct	FALSE
fast_oxidative_glycolytic	DPH6	Not significant	0.486708	-0.12067	0.062	0.067	1	Sx_vs_Ct	FALSE
fast_oxidative_glycolytic	TCOF1	Not significant	0.487123	-0.12246	0.087	0.093	1	Sx_vs_Ct	FALSE
fast_oxidative_glycolytic	SLC39A7	Not significant	0.487653	0.123326	0.059	0.054	1	Sx_vs_Ct	FALSE
fast_oxidative_glycolytic	GPATCH2L	Not significant	0.48805	-0.0829008	0.181	0.188	1	Sx_vs_Ct	FALSE
fast_oxidative_glycolytic	SGMS1	Not significant	0.488127	0.121935	0.062	0.057	1	Sx_vs_Ct	FALSE
fast_oxidative_glycolytic	CCM2	Not significant	0.48837	0.0538279	0.224	0.215	1	Sx_vs_Ct	FALSE
fast_oxidative_glycolytic	C7orf26	Not significant	0.488389	0.119418	0.074	0.068	1	Sx_vs_Ct	FALSE
fast_oxidative_glycolytic	ATXN7L3B	Not significant	0.488396	-0.0725086	0.195	0.203	1	Sx_vs_Ct	FALSE
fast_oxidative_glycolytic	ZNF783	Not significant	0.489288	0.0884048	0.079	0.074	1	Sx_vs_Ct	FALSE
fast_oxidative_glycolytic	C6orf106	Not significant	0.489514	0.0394582	0.556	0.552	1	Sx_vs_Ct	FALSE
fast_oxidative_glycolytic	ICMT	Not significant	0.49023	0.0881013	0.121	0.114	1	Sx_vs_Ct	FALSE
fast_oxidative_glycolytic	POLD4	Not significant	0.491031	0.105923	0.13	0.124	1	Sx_vs_Ct	FALSE
fast_oxidative_glycolytic	QTRT1	Not significant	0.49105	0.0876835	0.109	0.103	1	Sx_vs_Ct	FALSE
fast_oxidative_glycolytic	SCARB2	Not significant	0.491141	-0.0642773	0.226	0.235	1	Sx_vs_Ct	FALSE
fast_oxidative_glycolytic	TEAD1	Not significant	0.491738	-0.0530796	0.254	0.263	1	Sx_vs_Ct	FALSE
fast_oxidative_glycolytic	TCF15	Not significant	0.491741	0.126984	0.057	0.052	1	Sx_vs_Ct	FALSE
fast_oxidative_glycolytic	CCDC91	Not significant	0.491891	0.101435	0.09	0.084	1	Sx_vs_Ct	FALSE
fast_oxidative_glycolytic	CACTIN	Not significant	0.49247	-0.0895485	0.105	0.111	1	Sx_vs_Ct	FALSE
fast_oxidative_glycolytic	ZFP36	Not significant	0.492966	0.140983	0.208	0.202	1	Sx_vs_Ct	FALSE
fast_oxidative_glycolytic	RBM42	Not significant	0.492989	-0.0494447	0.297	0.306	1	Sx_vs_Ct	FALSE
fast_oxidative_glycolytic	KMT2D	Not significant	0.493836	0.0578705	0.223	0.215	1	Sx_vs_Ct	FALSE
fast_oxidative_glycolytic	RNF19A	Not significant	0.493861	-0.146385	0.063	0.068	1	Sx_vs_Ct	FALSE
fast_oxidative_glycolytic	PRDX4	Not significant	0.493987	0.0940093	0.084	0.078	1	Sx_vs_Ct	FALSE
fast_oxidative_glycolytic	IP6K2	Not significant	0.49403	0.107511	0.124	0.118	1	Sx_vs_Ct	FALSE
fast_oxidative_glycolytic	MIA3	Not significant	0.495361	-0.140433	0.061	0.066	1	Sx_vs_Ct	FALSE
fast_oxidative_glycolytic	SELENOF	Not significant	0.495769	-0.0777894	0.1	0.106	1	Sx_vs_Ct	FALSE
fast_oxidative_glycolytic	EVL	Not significant	0.496271	-0.0706477	0.146	0.153	1	Sx_vs_Ct	FALSE
fast_oxidative_glycolytic	ANGEL1	Not significant	0.496279	0.129997	0.059	0.054	1	Sx_vs_Ct	FALSE
fast_oxidative_glycolytic	UNC50	Not significant	0.49651	0.0802968	0.078	0.072	1	Sx_vs_Ct	FALSE
fast_oxidative_glycolytic	TRIM8	Not significant	0.497405	0.0415135	0.309	0.298	1	Sx_vs_Ct	FALSE
fast_oxidative_glycolytic	ILKAP	Not significant	0.497452	-0.130312	0.068	0.074	1	Sx_vs_Ct	FALSE
fast_oxidative_glycolytic	BLCAP	Not significant	0.498092	0.117653	0.472	0.478	1	Sx_vs_Ct	FALSE
fast_oxidative_glycolytic	RNF103	Not significant	0.498391	-0.101388	0.108	0.115	1	Sx_vs_Ct	FALSE
fast_oxidative_glycolytic	AGAP3	Not significant	0.498498	0.135449	0.075	0.069	1	Sx_vs_Ct	FALSE
fast_oxidative_glycolytic	RBM23	Not significant	0.499758	0.105923	0.108	0.102	1	Sx_vs_Ct	FALSE
fast_oxidative_glycolytic	RBM15	Not significant	0.500258	0.0829126	0.128	0.121	1	Sx_vs_Ct	FALSE
fast_oxidative_glycolytic	C6orf62	Not significant	0.50042	-0.146057	0.055	0.06	1	Sx_vs_Ct	FALSE
fast_oxidative_glycolytic	MARC2	Not significant	0.501828	-0.138069	0.068	0.073	1	Sx_vs_Ct	FALSE
fast_oxidative_glycolytic	ABCA2	Not significant	0.502024	0.0948843	0.09	0.084	1	Sx_vs_Ct	FALSE
fast_oxidative_glycolytic	TXNL4A	Not significant	0.502813	-0.074293	0.36	0.365	1	Sx_vs_Ct	FALSE
fast_oxidative_glycolytic	NOA1	Not significant	0.502971	0.0968775	0.067	0.062	1	Sx_vs_Ct	FALSE
fast_oxidative_glycolytic	BRWD1	Not significant	0.50306	0.0967393	0.106	0.1	1	Sx_vs_Ct	FALSE
fast_oxidative_glycolytic	SRL	Not significant	0.503933	0.0129944	0.94	0.938	1	Sx_vs_Ct	FALSE
fast_oxidative_glycolytic	LAMTOR4	Not significant	0.504053	0.0663942	0.293	0.285	1	Sx_vs_Ct	FALSE
fast_oxidative_glycolytic	SLC35E4	Not significant	0.504161	0.122996	0.071	0.066	1	Sx_vs_Ct	FALSE
fast_oxidative_glycolytic	CHCHD2	Not significant	0.504325	0.00319228	0.563	0.574	1	Sx_vs_Ct	FALSE
fast_oxidative_glycolytic	ATP6V0A1	Not significant	0.504345	-0.129136	0.068	0.073	1	Sx_vs_Ct	FALSE
fast_oxidative_glycolytic	DEPP1	Not significant	0.504467	0.0300426	0.145	0.137	1	Sx_vs_Ct	FALSE
fast_oxidative_glycolytic	OXNAD1	Not significant	0.504474	-0.145616	0.047	0.052	1	Sx_vs_Ct	FALSE
fast_oxidative_glycolytic	BTBD7	Not significant	0.504524	-0.00290727	0.105	0.098	1	Sx_vs_Ct	FALSE
fast_oxidative_glycolytic	EHD1	Not significant	0.504631	-0.101839	0.113	0.119	1	Sx_vs_Ct	FALSE
fast_oxidative_glycolytic	UBL3	Not significant	0.505873	-0.105368	0.086	0.092	1	Sx_vs_Ct	FALSE
fast_oxidative_glycolytic	ING4	Not significant	0.506122	0.131458	0.056	0.051	1	Sx_vs_Ct	FALSE
fast_oxidative_glycolytic	TOX4	Not significant	0.50815	0.0272337	0.224	0.215	1	Sx_vs_Ct	FALSE
fast_oxidative_glycolytic	ADAR	Not significant	0.508821	-0.136278	0.052	0.057	1	Sx_vs_Ct	FALSE
fast_oxidative_glycolytic	POMT1	Not significant	0.508982	0.0513853	0.084	0.078	1	Sx_vs_Ct	FALSE
fast_oxidative_glycolytic	SMDT1	Not significant	0.509249	0.0204626	0.466	0.454	1	Sx_vs_Ct	FALSE
fast_oxidative_glycolytic	ANKRD28	Not significant	0.509731	-0.10532	0.14	0.146	1	Sx_vs_Ct	FALSE
fast_oxidative_glycolytic	PHB2	Not significant	0.510523	-0.0718315	0.172	0.179	1	Sx_vs_Ct	FALSE
fast_oxidative_glycolytic	MARCH6	Not significant	0.510672	-0.0673572	0.207	0.215	1	Sx_vs_Ct	FALSE
fast_oxidative_glycolytic	EARS2	Not significant	0.510778	0.0989698	0.087	0.081	1	Sx_vs_Ct	FALSE
fast_oxidative_glycolytic	RFFL	Not significant	0.510787	-0.132688	0.057	0.062	1	Sx_vs_Ct	FALSE
fast_oxidative_glycolytic	CASC3	Not significant	0.51095	0.0174151	0.303	0.292	1	Sx_vs_Ct	FALSE
fast_oxidative_glycolytic	RSRC2	Not significant	0.511087	0.059145	0.244	0.236	1	Sx_vs_Ct	FALSE
fast_oxidative_glycolytic	NDRG1	Not significant	0.511187	0.0703785	0.061	0.056	1	Sx_vs_Ct	FALSE
fast_oxidative_glycolytic	L2HGDH	Not significant	0.512108	-0.101957	0.065	0.071	1	Sx_vs_Ct	FALSE
fast_oxidative_glycolytic	NR1D1	Not significant	0.512122	-8.91716e-05	0.392	0.378	1	Sx_vs_Ct	FALSE
fast_oxidative_glycolytic	MPG	Not significant	0.512341	-0.0867225	0.108	0.114	1	Sx_vs_Ct	FALSE
fast_oxidative_glycolytic	ZNF197	Not significant	0.512765	0.123326	0.058	0.053	1	Sx_vs_Ct	FALSE
fast_oxidative_glycolytic	TMEM150A	Not significant	0.51301	0.0734582	0.104	0.098	1	Sx_vs_Ct	FALSE
fast_oxidative_glycolytic	RNF5	Not significant	0.513052	0.0606933	0.247	0.239	1	Sx_vs_Ct	FALSE
fast_oxidative_glycolytic	NMNAT1	Not significant	0.514006	0.121519	0.077	0.072	1	Sx_vs_Ct	FALSE
fast_oxidative_glycolytic	SPRYD3	Not significant	0.514083	-0.0867225	0.058	0.063	1	Sx_vs_Ct	FALSE
fast_oxidative_glycolytic	GATAD2A	Not significant	0.514467	-0.0715031	0.111	0.117	1	Sx_vs_Ct	FALSE
fast_oxidative_glycolytic	NFKBIA	Not significant	0.514507	0.0388084	0.344	0.334	1	Sx_vs_Ct	FALSE
fast_oxidative_glycolytic	FAAH	Not significant	0.515057	0.064009	0.122	0.115	1	Sx_vs_Ct	FALSE
fast_oxidative_glycolytic	ATG2B	Not significant	0.515105	-0.138069	0.067	0.072	1	Sx_vs_Ct	FALSE
fast_oxidative_glycolytic	TELO2	Not significant	0.515664	-0.0867225	0.078	0.084	1	Sx_vs_Ct	FALSE
fast_oxidative_glycolytic	GSTP1	Not significant	0.515738	-0.018983	0.534	0.545	1	Sx_vs_Ct	FALSE
fast_oxidative_glycolytic	RBMX	Not significant	0.516085	-0.138471	0.105	0.111	1	Sx_vs_Ct	FALSE
fast_oxidative_glycolytic	GYG1	Not significant	0.516244	0.0659763	0.436	0.433	1	Sx_vs_Ct	FALSE
fast_oxidative_glycolytic	TBKBP1	Not significant	0.516369	0.0700774	0.17	0.163	1	Sx_vs_Ct	FALSE
fast_oxidative_glycolytic	DRG2	Not significant	0.517416	0.105923	0.101	0.095	1	Sx_vs_Ct	FALSE
fast_oxidative_glycolytic	AQP4	Not significant	0.517616	-0.0156394	0.277	0.287	1	Sx_vs_Ct	FALSE
fast_oxidative_glycolytic	MYF6	Not significant	0.517761	-0.045652	0.747	0.719	1	Sx_vs_Ct	FALSE
fast_oxidative_glycolytic	NIN	Not significant	0.517803	-0.105582	0.062	0.067	1	Sx_vs_Ct	FALSE
fast_oxidative_glycolytic	PDE4C	Not significant	0.517916	0.0785462	0.069	0.064	1	Sx_vs_Ct	FALSE
fast_oxidative_glycolytic	FBXW4	Not significant	0.518145	0.0843787	0.359	0.354	1	Sx_vs_Ct	FALSE
fast_oxidative_glycolytic	HDDC2	Not significant	0.518218	-0.0302374	0.228	0.237	1	Sx_vs_Ct	FALSE
fast_oxidative_glycolytic	ADGRE5	Not significant	0.518318	0.129529	0.108	0.102	1	Sx_vs_Ct	FALSE
fast_oxidative_glycolytic	PDGFA	Not significant	0.519363	0.0561696	0.126	0.119	1	Sx_vs_Ct	FALSE
fast_oxidative_glycolytic	WRB	Not significant	0.520036	-0.1093	0.131	0.137	1	Sx_vs_Ct	FALSE
fast_oxidative_glycolytic	BCAM	Not significant	0.520585	-0.0903175	0.138	0.144	1	Sx_vs_Ct	FALSE
fast_oxidative_glycolytic	COPZ1	Not significant	0.520794	0.105923	0.052	0.048	1	Sx_vs_Ct	FALSE
fast_oxidative_glycolytic	COPS6	Not significant	0.521368	-0.0937772	0.195	0.202	1	Sx_vs_Ct	FALSE
fast_oxidative_glycolytic	LSM2	Not significant	0.521395	-0.161016	0.051	0.056	1	Sx_vs_Ct	FALSE
fast_oxidative_glycolytic	PEAK1	Not significant	0.521574	-0.11647	0.057	0.062	1	Sx_vs_Ct	FALSE
fast_oxidative_glycolytic	NUP160	Not significant	0.522499	-0.137634	0.049	0.053	1	Sx_vs_Ct	FALSE
fast_oxidative_glycolytic	MADD	Not significant	0.5232	-0.0734867	0.09	0.096	1	Sx_vs_Ct	FALSE
fast_oxidative_glycolytic	DDX49	Not significant	0.523335	0.0801595	0.123	0.117	1	Sx_vs_Ct	FALSE
fast_oxidative_glycolytic	NDUFAF2	Not significant	0.523848	-0.11647	0.094	0.099	1	Sx_vs_Ct	FALSE
fast_oxidative_glycolytic	RAVER1	Not significant	0.523933	0.117895	0.051	0.046	1	Sx_vs_Ct	FALSE
fast_oxidative_glycolytic	PPP1R3F	Not significant	0.524541	-0.0653235	0.116	0.122	1	Sx_vs_Ct	FALSE
fast_oxidative_glycolytic	NKAP	Not significant	0.524618	0.113828	0.051	0.046	1	Sx_vs_Ct	FALSE
fast_oxidative_glycolytic	BUD23	Not significant	0.524795	-0.0414191	0.285	0.295	1	Sx_vs_Ct	FALSE
fast_oxidative_glycolytic	CPSF1	Not significant	0.524858	-0.114612	0.046	0.051	1	Sx_vs_Ct	FALSE
fast_oxidative_glycolytic	SLC35B2	Not significant	0.524859	-0.0855715	0.088	0.093	1	Sx_vs_Ct	FALSE
fast_oxidative_glycolytic	KLF11	Not significant	0.525327	-0.101882	0.059	0.064	1	Sx_vs_Ct	FALSE
fast_oxidative_glycolytic	SELENOO	Not significant	0.525598	-0.0536537	0.093	0.099	1	Sx_vs_Ct	FALSE
fast_oxidative_glycolytic	SLC9A8	Not significant	0.525806	0.105923	0.062	0.057	1	Sx_vs_Ct	FALSE
fast_oxidative_glycolytic	SIAE	Not significant	0.526085	0.110262	0.092	0.086	1	Sx_vs_Ct	FALSE
fast_oxidative_glycolytic	TRAPPC1	Not significant	0.526495	0.0648599	0.107	0.101	1	Sx_vs_Ct	FALSE
fast_oxidative_glycolytic	BCS1L	Not significant	0.526589	0.0779082	0.093	0.087	1	Sx_vs_Ct	FALSE
fast_oxidative_glycolytic	AP2M1	Not significant	0.526612	-0.168517	0.059	0.063	1	Sx_vs_Ct	FALSE
fast_oxidative_glycolytic	ZNF580	Not significant	0.526692	0.116649	0.074	0.069	1	Sx_vs_Ct	FALSE
fast_oxidative_glycolytic	HSPA1B	Not significant	0.527016	-0.0920857	0.075	0.08	1	Sx_vs_Ct	FALSE
fast_oxidative_glycolytic	PDCD5	Not significant	0.527436	0.0686416	0.158	0.151	1	Sx_vs_Ct	FALSE
fast_oxidative_glycolytic	PPP1R11	Not significant	0.527511	0.0496152	0.112	0.106	1	Sx_vs_Ct	FALSE
fast_oxidative_glycolytic	TADA2B	Not significant	0.527581	0.0705754	0.393	0.39	1	Sx_vs_Ct	FALSE
fast_oxidative_glycolytic	GDNF	Not significant	0.528122	0.0374429	0.081	0.075	1	Sx_vs_Ct	FALSE
fast_oxidative_glycolytic	C2orf49	Not significant	0.528163	-0.0420951	0.118	0.125	1	Sx_vs_Ct	FALSE
fast_oxidative_glycolytic	IBA57	Not significant	0.528278	-0.0877282	0.099	0.105	1	Sx_vs_Ct	FALSE
fast_oxidative_glycolytic	TEAD4	Not significant	0.529589	0.0451454	0.442	0.435	1	Sx_vs_Ct	FALSE
fast_oxidative_glycolytic	INO80D	Not significant	0.529861	-0.0957113	0.099	0.105	1	Sx_vs_Ct	FALSE
fast_oxidative_glycolytic	AMT	Not significant	0.530419	-0.109806	0.064	0.069	1	Sx_vs_Ct	FALSE
fast_oxidative_glycolytic	FREM2	Not significant	0.530508	-0.13605	0.048	0.053	1	Sx_vs_Ct	FALSE
fast_oxidative_glycolytic	MMS19	Not significant	0.530719	-0.10532	0.069	0.074	1	Sx_vs_Ct	FALSE
fast_oxidative_glycolytic	ITGB6	Not significant	0.530745	-0.0624749	0.22	0.227	1	Sx_vs_Ct	FALSE
fast_oxidative_glycolytic	ATP5IF1	Not significant	0.531072	0.0273029	0.495	0.483	1	Sx_vs_Ct	FALSE
fast_oxidative_glycolytic	SCFD1	Not significant	0.531226	0.0808316	0.111	0.105	1	Sx_vs_Ct	FALSE
fast_oxidative_glycolytic	MEA1	Not significant	0.531447	-0.100716	0.072	0.077	1	Sx_vs_Ct	FALSE
fast_oxidative_glycolytic	GOLPH3	Not significant	0.531517	-0.0804431	0.126	0.132	1	Sx_vs_Ct	FALSE
fast_oxidative_glycolytic	GFER	Not significant	0.531886	-0.0764541	0.077	0.083	1	Sx_vs_Ct	FALSE
fast_oxidative_glycolytic	TXNL1	Not significant	0.532023	-0.0726473	0.28	0.286	1	Sx_vs_Ct	FALSE
fast_oxidative_glycolytic	FNDC5	Not significant	0.533253	-0.0500474	0.638	0.628	1	Sx_vs_Ct	FALSE
fast_oxidative_glycolytic	MTMR3	Not significant	0.533278	0.0398927	0.242	0.233	1	Sx_vs_Ct	FALSE
fast_oxidative_glycolytic	SGCG	Not significant	0.533398	-0.0333043	0.325	0.334	1	Sx_vs_Ct	FALSE
fast_oxidative_glycolytic	NUMB	Not significant	0.534069	0.0660966	0.054	0.05	1	Sx_vs_Ct	FALSE
fast_oxidative_glycolytic	GPKOW	Not significant	0.534517	-0.0708272	0.119	0.125	1	Sx_vs_Ct	FALSE
fast_oxidative_glycolytic	XRCC1	Not significant	0.534601	0.116191	0.059	0.054	1	Sx_vs_Ct	FALSE
fast_oxidative_glycolytic	DDX56	Not significant	0.534955	-0.0938469	0.084	0.089	1	Sx_vs_Ct	FALSE
fast_oxidative_glycolytic	ACP1	Not significant	0.535626	-0.131958	0.095	0.101	1	Sx_vs_Ct	FALSE
fast_oxidative_glycolytic	CREBZF	Not significant	0.536291	-0.0337872	0.196	0.205	1	Sx_vs_Ct	FALSE
fast_oxidative_glycolytic	RFNG	Not significant	0.536912	0.0701219	0.163	0.156	1	Sx_vs_Ct	FALSE
fast_oxidative_glycolytic	SEC31B	Not significant	0.53698	-0.146562	0.051	0.055	1	Sx_vs_Ct	FALSE
fast_oxidative_glycolytic	MAP3K7	Not significant	0.537004	0.08403	0.092	0.086	1	Sx_vs_Ct	FALSE
fast_oxidative_glycolytic	MDFIC	Not significant	0.537272	-0.140433	0.061	0.065	1	Sx_vs_Ct	FALSE
fast_oxidative_glycolytic	DMWD	Not significant	0.537377	0.0931364	0.135	0.129	1	Sx_vs_Ct	FALSE
fast_oxidative_glycolytic	POLR1D	Not significant	0.538207	0.0494197	0.185	0.177	1	Sx_vs_Ct	FALSE
fast_oxidative_glycolytic	DNM2	Not significant	0.538315	-0.0962395	0.323	0.326	1	Sx_vs_Ct	FALSE
fast_oxidative_glycolytic	WDR82	Not significant	0.538776	-0.0436228	0.187	0.195	1	Sx_vs_Ct	FALSE
fast_oxidative_glycolytic	INPP4A	Not significant	0.539328	0.0949515	0.055	0.051	1	Sx_vs_Ct	FALSE
fast_oxidative_glycolytic	MVB12B	Not significant	0.539711	0.0473409	0.151	0.144	1	Sx_vs_Ct	FALSE
fast_oxidative_glycolytic	LTBR	Not significant	0.539761	0.105923	0.065	0.06	1	Sx_vs_Ct	FALSE
fast_oxidative_glycolytic	KMT5B	Not significant	0.540278	-0.0771074	0.113	0.119	1	Sx_vs_Ct	FALSE
fast_oxidative_glycolytic	ATG2A	Not significant	0.54096	0.0581622	0.127	0.121	1	Sx_vs_Ct	FALSE
fast_oxidative_glycolytic	JMJD4	Not significant	0.541039	0.124782	0.063	0.058	1	Sx_vs_Ct	FALSE
fast_oxidative_glycolytic	CFDP1	Not significant	0.54107	0.0732184	0.08	0.075	1	Sx_vs_Ct	FALSE
fast_oxidative_glycolytic	IFT22	Not significant	0.541721	0.124642	0.075	0.07	1	Sx_vs_Ct	FALSE
fast_oxidative_glycolytic	CLU	Not significant	0.541812	0.137401	0.055	0.051	1	Sx_vs_Ct	FALSE
fast_oxidative_glycolytic	CAND2	Not significant	0.541943	0.0493172	0.526	0.526	1	Sx_vs_Ct	FALSE
fast_oxidative_glycolytic	RASSF3	Not significant	0.542253	0.0599305	0.132	0.125	1	Sx_vs_Ct	FALSE
fast_oxidative_glycolytic	STX4	Not significant	0.542339	-0.0492901	0.181	0.189	1	Sx_vs_Ct	FALSE
fast_oxidative_glycolytic	FBXO21	Not significant	0.542495	-0.109974	0.133	0.138	1	Sx_vs_Ct	FALSE
fast_oxidative_glycolytic	AGAP1	Not significant	0.542887	-0.119454	0.058	0.063	1	Sx_vs_Ct	FALSE
fast_oxidative_glycolytic	GNL3L	Not significant	0.543658	-0.114846	0.053	0.057	1	Sx_vs_Ct	FALSE
fast_oxidative_glycolytic	PCID2	Not significant	0.544183	0.0701726	0.078	0.073	1	Sx_vs_Ct	FALSE
fast_oxidative_glycolytic	PPFIBP1	Not significant	0.5442	0.0552965	0.093	0.088	1	Sx_vs_Ct	FALSE
fast_oxidative_glycolytic	PFAS	Not significant	0.544415	0.0952754	0.057	0.053	1	Sx_vs_Ct	FALSE
fast_oxidative_glycolytic	BICD2	Not significant	0.544455	-0.074159	0.141	0.148	1	Sx_vs_Ct	FALSE
fast_oxidative_glycolytic	ANAPC13	Not significant	0.545279	-0.0737368	0.116	0.122	1	Sx_vs_Ct	FALSE
fast_oxidative_glycolytic	CLN6	Not significant	0.545298	-0.109037	0.058	0.063	1	Sx_vs_Ct	FALSE
fast_oxidative_glycolytic	EGFL7	Not significant	0.545413	0.0867006	0.238	0.231	1	Sx_vs_Ct	FALSE
fast_oxidative_glycolytic	RALA	Not significant	0.546376	-0.164725	0.053	0.057	1	Sx_vs_Ct	FALSE
fast_oxidative_glycolytic	C6orf89	Not significant	0.54655	-0.074159	0.071	0.076	1	Sx_vs_Ct	FALSE
fast_oxidative_glycolytic	RNF11	Not significant	0.546582	-0.0231193	0.405	0.416	1	Sx_vs_Ct	FALSE
fast_oxidative_glycolytic	TRA2B	Not significant	0.547265	-0.0898019	0.097	0.103	1	Sx_vs_Ct	FALSE
fast_oxidative_glycolytic	USP22	Not significant	0.547392	-0.0913303	0.212	0.218	1	Sx_vs_Ct	FALSE
fast_oxidative_glycolytic	LARGE1	Not significant	0.54771	0.0538837	0.195	0.187	1	Sx_vs_Ct	FALSE
fast_oxidative_glycolytic	GTF3C5	Not significant	0.549076	-0.0573516	0.126	0.132	1	Sx_vs_Ct	FALSE
fast_oxidative_glycolytic	ITPKC	Not significant	0.54944	0.134015	0.05	0.046	1	Sx_vs_Ct	FALSE
fast_oxidative_glycolytic	CHID1	Not significant	0.55024	-0.0693358	0.132	0.138	1	Sx_vs_Ct	FALSE
fast_oxidative_glycolytic	DDIT3	Not significant	0.550664	-0.106726	0.08	0.085	1	Sx_vs_Ct	FALSE
fast_oxidative_glycolytic	ARHGAP23	Not significant	0.550675	-0.0867225	0.1	0.106	1	Sx_vs_Ct	FALSE
fast_oxidative_glycolytic	PHB	Not significant	0.551204	-0.0460805	0.143	0.15	1	Sx_vs_Ct	FALSE
fast_oxidative_glycolytic	RGMB	Not significant	0.551473	-0.0877744	0.186	0.193	1	Sx_vs_Ct	FALSE
fast_oxidative_glycolytic	HCFC1	Not significant	0.551852	0.031922	0.172	0.164	1	Sx_vs_Ct	FALSE
fast_oxidative_glycolytic	PHF21A	Not significant	0.552007	-0.111515	0.053	0.057	1	Sx_vs_Ct	FALSE
fast_oxidative_glycolytic	TRIM25	Not significant	0.552454	-0.135086	0.055	0.059	1	Sx_vs_Ct	FALSE
fast_oxidative_glycolytic	NIT2	Not significant	0.552557	-0.0575761	0.144	0.151	1	Sx_vs_Ct	FALSE
fast_oxidative_glycolytic	EN1	Not significant	0.55297	-0.114099	0.073	0.077	1	Sx_vs_Ct	FALSE
fast_oxidative_glycolytic	THUMPD1	Not significant	0.553136	-0.0878616	0.088	0.093	1	Sx_vs_Ct	FALSE
fast_oxidative_glycolytic	NDUFS3	Not significant	0.553189	-0.027042	0.451	0.46	1	Sx_vs_Ct	FALSE
fast_oxidative_glycolytic	ZNF511	Not significant	0.553568	0.095506	0.077	0.072	1	Sx_vs_Ct	FALSE
fast_oxidative_glycolytic	TCF4	Not significant	0.554487	-0.100873	0.078	0.083	1	Sx_vs_Ct	FALSE
fast_oxidative_glycolytic	PHYKPL	Not significant	0.555298	-0.094264	0.065	0.07	1	Sx_vs_Ct	FALSE
fast_oxidative_glycolytic	STARD3	Not significant	0.555391	0.0106089	0.136	0.129	1	Sx_vs_Ct	FALSE
fast_oxidative_glycolytic	THAP7	Not significant	0.555625	-0.076824	0.081	0.086	1	Sx_vs_Ct	FALSE
fast_oxidative_glycolytic	TMEM201	Not significant	0.556013	0.0519838	0.222	0.214	1	Sx_vs_Ct	FALSE
fast_oxidative_glycolytic	ARMC6	Not significant	0.556248	-0.0611874	0.148	0.154	1	Sx_vs_Ct	FALSE
fast_oxidative_glycolytic	CRY2	Not significant	0.55693	-0.056964	0.339	0.345	1	Sx_vs_Ct	FALSE
fast_oxidative_glycolytic	PLOD1	Not significant	0.557367	-0.106872	0.099	0.104	1	Sx_vs_Ct	FALSE
fast_oxidative_glycolytic	CTDSP1	Not significant	0.557384	-0.00464471	0.331	0.343	1	Sx_vs_Ct	FALSE
fast_oxidative_glycolytic	RPIA	Not significant	0.557572	0.101622	0.137	0.132	1	Sx_vs_Ct	FALSE
fast_oxidative_glycolytic	SDHAF4	Not significant	0.557686	-0.108816	0.09	0.095	1	Sx_vs_Ct	FALSE
fast_oxidative_glycolytic	DHX36	Not significant	0.557693	-0.142866	0.062	0.066	1	Sx_vs_Ct	FALSE
fast_oxidative_glycolytic	SAP30BP	Not significant	0.55813	-0.0946712	0.075	0.08	1	Sx_vs_Ct	FALSE
fast_oxidative_glycolytic	ZCRB1	Not significant	0.559002	-0.0841291	0.189	0.195	1	Sx_vs_Ct	FALSE
fast_oxidative_glycolytic	PEX6	Not significant	0.559136	0.0868138	0.073	0.068	1	Sx_vs_Ct	FALSE
fast_oxidative_glycolytic	EPM2AIP1	Not significant	0.559741	-0.0805439	0.112	0.117	1	Sx_vs_Ct	FALSE
fast_oxidative_glycolytic	PRKG1	Not significant	0.55982	-0.0547324	0.209	0.216	1	Sx_vs_Ct	FALSE
fast_oxidative_glycolytic	VSIG10	Not significant	0.560903	0.0996088	0.123	0.117	1	Sx_vs_Ct	FALSE
fast_oxidative_glycolytic	YTHDC1	Not significant	0.562154	-0.0603939	0.141	0.147	1	Sx_vs_Ct	FALSE
fast_oxidative_glycolytic	POLRMT	Not significant	0.562905	0.0742137	0.063	0.059	1	Sx_vs_Ct	FALSE
fast_oxidative_glycolytic	DHRS7C	Not significant	0.563026	-0.0309042	0.464	0.472	1	Sx_vs_Ct	FALSE
fast_oxidative_glycolytic	TMEM245	Not significant	0.56323	-0.0740114	0.211	0.217	1	Sx_vs_Ct	FALSE
fast_oxidative_glycolytic	ATE1	Not significant	0.56377	-0.092491	0.087	0.092	1	Sx_vs_Ct	FALSE
fast_oxidative_glycolytic	TLN1	Not significant	0.56386	-0.0861928	0.186	0.192	1	Sx_vs_Ct	FALSE
fast_oxidative_glycolytic	CRELD2	Not significant	0.564067	0.0128132	0.075	0.07	1	Sx_vs_Ct	FALSE
fast_oxidative_glycolytic	GORASP1	Not significant	0.565716	-0.108418	0.065	0.069	1	Sx_vs_Ct	FALSE
fast_oxidative_glycolytic	ZNF512B	Not significant	0.565898	-0.104916	0.082	0.087	1	Sx_vs_Ct	FALSE
fast_oxidative_glycolytic	CD82	Not significant	0.566174	0.177584	0.087	0.083	1	Sx_vs_Ct	FALSE
fast_oxidative_glycolytic	CNP	Not significant	0.567326	0.0542076	0.113	0.107	1	Sx_vs_Ct	FALSE
fast_oxidative_glycolytic	MAPK14	Not significant	0.568088	-0.120081	0.072	0.076	1	Sx_vs_Ct	FALSE
fast_oxidative_glycolytic	KLHDC10	Not significant	0.568259	-0.125669	0.084	0.088	1	Sx_vs_Ct	FALSE
fast_oxidative_glycolytic	TSPAN4	Not significant	0.571441	0.0779082	0.104	0.098	1	Sx_vs_Ct	FALSE
fast_oxidative_glycolytic	DEPTOR	Not significant	0.571532	0.0155252	0.65	0.636	1	Sx_vs_Ct	FALSE
fast_oxidative_glycolytic	CTSC	Not significant	0.571664	-0.125669	0.084	0.088	1	Sx_vs_Ct	FALSE
fast_oxidative_glycolytic	NFATC2IP	Not significant	0.57192	0.104023	0.105	0.099	1	Sx_vs_Ct	FALSE
fast_oxidative_glycolytic	SEC13	Not significant	0.572918	-0.0299608	0.328	0.337	1	Sx_vs_Ct	FALSE
fast_oxidative_glycolytic	PATL1	Not significant	0.57327	-0.0658438	0.144	0.15	1	Sx_vs_Ct	FALSE
fast_oxidative_glycolytic	VCL	Not significant	0.573371	-0.0830857	0.263	0.268	1	Sx_vs_Ct	FALSE
fast_oxidative_glycolytic	ZSWIM8	Not significant	0.573745	-0.0644925	0.135	0.141	1	Sx_vs_Ct	FALSE
fast_oxidative_glycolytic	RAPGEF3	Not significant	0.574008	-0.118293	0.046	0.05	1	Sx_vs_Ct	FALSE
fast_oxidative_glycolytic	UBE2D4	Not significant	0.574557	-0.0660561	0.323	0.328	1	Sx_vs_Ct	FALSE
fast_oxidative_glycolytic	RAB5IF	Not significant	0.574706	-0.094226	0.31	0.315	1	Sx_vs_Ct	FALSE
fast_oxidative_glycolytic	QRICH1	Not significant	0.574715	0.0548773	0.177	0.171	1	Sx_vs_Ct	FALSE
fast_oxidative_glycolytic	TMEM185A	Not significant	0.574956	-0.0815142	0.077	0.082	1	Sx_vs_Ct	FALSE
fast_oxidative_glycolytic	IGF1R	Not significant	0.575356	-0.073302	0.052	0.056	1	Sx_vs_Ct	FALSE
fast_oxidative_glycolytic	FEZ2	Not significant	0.575362	0.0335011	0.327	0.342	1	Sx_vs_Ct	FALSE
fast_oxidative_glycolytic	SCARB1	Not significant	0.575687	-0.111176	0.049	0.053	1	Sx_vs_Ct	FALSE
fast_oxidative_glycolytic	COX17	Not significant	0.575696	-0.0627378	0.188	0.195	1	Sx_vs_Ct	FALSE
fast_oxidative_glycolytic	FUBP3	Not significant	0.576214	0.0544323	0.089	0.084	1	Sx_vs_Ct	FALSE
fast_oxidative_glycolytic	MTPN	Not significant	0.576413	-0.0867225	0.094	0.099	1	Sx_vs_Ct	FALSE
fast_oxidative_glycolytic	SSU72	Not significant	0.576592	-0.070275	0.219	0.225	1	Sx_vs_Ct	FALSE
fast_oxidative_glycolytic	MINDY2	Not significant	0.577063	0.0985431	0.054	0.051	1	Sx_vs_Ct	FALSE
fast_oxidative_glycolytic	ADIPOR1	Not significant	0.578427	-0.0409581	0.301	0.309	1	Sx_vs_Ct	FALSE
fast_oxidative_glycolytic	ACSF3	Not significant	0.578748	-0.103254	0.079	0.083	1	Sx_vs_Ct	FALSE
fast_oxidative_glycolytic	FAM199X	Not significant	0.579127	-0.137634	0.048	0.052	1	Sx_vs_Ct	FALSE
fast_oxidative_glycolytic	NID1	Not significant	0.579744	0.126387	0.059	0.055	1	Sx_vs_Ct	FALSE
fast_oxidative_glycolytic	RNF31	Not significant	0.579856	0.0617228	0.151	0.145	1	Sx_vs_Ct	FALSE
fast_oxidative_glycolytic	ARHGEF7	Not significant	0.580404	-0.0624749	0.144	0.15	1	Sx_vs_Ct	FALSE
fast_oxidative_glycolytic	CCAR2	Not significant	0.580704	0.073829	0.068	0.064	1	Sx_vs_Ct	FALSE
fast_oxidative_glycolytic	EFNB2	Not significant	0.580721	-0.0965703	0.059	0.063	1	Sx_vs_Ct	FALSE
fast_oxidative_glycolytic	CIR1	Not significant	0.581074	0.0676057	0.066	0.062	1	Sx_vs_Ct	FALSE
fast_oxidative_glycolytic	ZFYVE19	Not significant	0.581554	0.0987628	0.056	0.053	1	Sx_vs_Ct	FALSE
fast_oxidative_glycolytic	PSMB4	Not significant	0.582099	-0.0683755	0.2	0.206	1	Sx_vs_Ct	FALSE
fast_oxidative_glycolytic	DPF2	Not significant	0.582843	0.0477415	0.134	0.128	1	Sx_vs_Ct	FALSE
fast_oxidative_glycolytic	SPTSSA	Not significant	0.584184	0.0534552	0.112	0.106	1	Sx_vs_Ct	FALSE
fast_oxidative_glycolytic	FTSJ3	Not significant	0.584702	0.0628539	0.074	0.069	1	Sx_vs_Ct	FALSE
fast_oxidative_glycolytic	PXMP2	Not significant	0.585189	0.0820759	0.132	0.126	1	Sx_vs_Ct	FALSE
fast_oxidative_glycolytic	TM2D3	Not significant	0.585337	-0.0738984	0.093	0.098	1	Sx_vs_Ct	FALSE
fast_oxidative_glycolytic	DCTPP1	Not significant	0.585459	-0.112078	0.079	0.083	1	Sx_vs_Ct	FALSE
fast_oxidative_glycolytic	HRASLS	Not significant	0.585958	-0.0764541	0.136	0.142	1	Sx_vs_Ct	FALSE
fast_oxidative_glycolytic	NFAT5	Not significant	0.58608	-0.10207	0.078	0.083	1	Sx_vs_Ct	FALSE
fast_oxidative_glycolytic	POLE4	Not significant	0.58636	0.089105	0.082	0.078	1	Sx_vs_Ct	FALSE
fast_oxidative_glycolytic	SUGP1	Not significant	0.586412	0.0958689	0.059	0.055	1	Sx_vs_Ct	FALSE
fast_oxidative_glycolytic	METTL23	Not significant	0.586582	-0.0969617	0.048	0.052	1	Sx_vs_Ct	FALSE
fast_oxidative_glycolytic	ADCY2	Not significant	0.587056	0.0109742	0.237	0.228	1	Sx_vs_Ct	FALSE
fast_oxidative_glycolytic	FRY	Not significant	0.587543	-0.11305	0.076	0.08	1	Sx_vs_Ct	FALSE
fast_oxidative_glycolytic	SIX4	Not significant	0.587749	0.0516324	0.183	0.176	1	Sx_vs_Ct	FALSE
fast_oxidative_glycolytic	BLVRB	Not significant	0.588178	0.0411743	0.46	0.457	1	Sx_vs_Ct	FALSE
fast_oxidative_glycolytic	ATG4B	Not significant	0.588321	0.0717069	0.053	0.049	1	Sx_vs_Ct	FALSE
fast_oxidative_glycolytic	FAM219B	Not significant	0.588451	-0.0867225	0.073	0.078	1	Sx_vs_Ct	FALSE
fast_oxidative_glycolytic	ZGPAT	Not significant	0.588455	-0.0768563	0.112	0.117	1	Sx_vs_Ct	FALSE
fast_oxidative_glycolytic	BAD	Not significant	0.588635	0.113576	0.077	0.073	1	Sx_vs_Ct	FALSE
fast_oxidative_glycolytic	FYCO1	Not significant	0.588892	0.0222513	0.592	0.587	1	Sx_vs_Ct	FALSE
fast_oxidative_glycolytic	TRIM55	Not significant	0.589183	0.085815	0.151	0.146	1	Sx_vs_Ct	FALSE
fast_oxidative_glycolytic	TOMM20	Not significant	0.5898	-0.0628651	0.152	0.158	1	Sx_vs_Ct	FALSE
fast_oxidative_glycolytic	RNF40	Not significant	0.590113	-0.0546498	0.096	0.101	1	Sx_vs_Ct	FALSE
fast_oxidative_glycolytic	ACP2	Not significant	0.590472	-0.121836	0.048	0.052	1	Sx_vs_Ct	FALSE
fast_oxidative_glycolytic	EXOSC7	Not significant	0.590609	-0.0513171	0.135	0.141	1	Sx_vs_Ct	FALSE
fast_oxidative_glycolytic	PSMD2	Not significant	0.591157	0.0498824	0.29	0.283	1	Sx_vs_Ct	FALSE
fast_oxidative_glycolytic	TMEM19	Not significant	0.59263	-0.117495	0.085	0.089	1	Sx_vs_Ct	FALSE
fast_oxidative_glycolytic	ACBD6	Not significant	0.592909	-0.105243	0.053	0.057	1	Sx_vs_Ct	FALSE
fast_oxidative_glycolytic	RGS12	Not significant	0.593287	-0.0970644	0.058	0.062	1	Sx_vs_Ct	FALSE
fast_oxidative_glycolytic	MCF2L	Not significant	0.593756	-0.0824793	0.093	0.097	1	Sx_vs_Ct	FALSE
fast_oxidative_glycolytic	HDAC6	Not significant	0.594019	-0.0482483	0.108	0.114	1	Sx_vs_Ct	FALSE
fast_oxidative_glycolytic	SLC9A3R2	Not significant	0.5943	-0.0451434	0.395	0.406	1	Sx_vs_Ct	FALSE
fast_oxidative_glycolytic	STON2	Not significant	0.594984	0.0553737	0.09	0.085	1	Sx_vs_Ct	FALSE
fast_oxidative_glycolytic	PGAP3	Not significant	0.59513	0.108738	0.071	0.067	1	Sx_vs_Ct	FALSE
fast_oxidative_glycolytic	ADCY9	Not significant	0.596181	-0.0492478	0.219	0.226	1	Sx_vs_Ct	FALSE
fast_oxidative_glycolytic	C11orf24	Not significant	0.596349	-0.122702	0.055	0.059	1	Sx_vs_Ct	FALSE
fast_oxidative_glycolytic	KIF16B	Not significant	0.596529	0.0736049	0.087	0.082	1	Sx_vs_Ct	FALSE
fast_oxidative_glycolytic	MIIP	Not significant	0.596991	0.0674484	0.093	0.088	1	Sx_vs_Ct	FALSE
fast_oxidative_glycolytic	NAPA	Not significant	0.598175	0.0375181	0.373	0.366	1	Sx_vs_Ct	FALSE
fast_oxidative_glycolytic	CDK5RAP1	Not significant	0.598198	0.0534552	0.065	0.061	1	Sx_vs_Ct	FALSE
fast_oxidative_glycolytic	GRIP2	Not significant	0.598217	0.0537713	0.249	0.243	1	Sx_vs_Ct	FALSE
fast_oxidative_glycolytic	SUGT1	Not significant	0.598605	-0.0537452	0.169	0.175	1	Sx_vs_Ct	FALSE
fast_oxidative_glycolytic	COPE	Not significant	0.598956	0.0564837	0.218	0.212	1	Sx_vs_Ct	FALSE
fast_oxidative_glycolytic	NOL9	Not significant	0.59933	0.0725944	0.111	0.106	1	Sx_vs_Ct	FALSE
fast_oxidative_glycolytic	RDX	Not significant	0.599415	-0.0508888	0.259	0.266	1	Sx_vs_Ct	FALSE
fast_oxidative_glycolytic	MTPAP	Not significant	0.599899	-0.114737	0.05	0.054	1	Sx_vs_Ct	FALSE
fast_oxidative_glycolytic	SPNS1	Not significant	0.60001	-0.0918078	0.099	0.104	1	Sx_vs_Ct	FALSE
fast_oxidative_glycolytic	URM1	Not significant	0.600149	-0.0686509	0.1	0.105	1	Sx_vs_Ct	FALSE
fast_oxidative_glycolytic	USP4	Not significant	0.601869	0.0911688	0.093	0.089	1	Sx_vs_Ct	FALSE
fast_oxidative_glycolytic	OGDH	Not significant	0.601912	0.0250282	0.782	0.782	1	Sx_vs_Ct	FALSE
fast_oxidative_glycolytic	SMARCB1	Not significant	0.602295	-0.0829458	0.106	0.111	1	Sx_vs_Ct	FALSE
fast_oxidative_glycolytic	FXYD6	Not significant	0.603383	-0.0931373	0.077	0.082	1	Sx_vs_Ct	FALSE
fast_oxidative_glycolytic	SAMD1	Not significant	0.603833	-0.0767258	0.213	0.218	1	Sx_vs_Ct	FALSE
fast_oxidative_glycolytic	PACS1	Not significant	0.605015	0.0388084	0.136	0.131	1	Sx_vs_Ct	FALSE
fast_oxidative_glycolytic	BRD9	Not significant	0.605308	-0.0896698	0.068	0.072	1	Sx_vs_Ct	FALSE
fast_oxidative_glycolytic	CIAO1	Not significant	0.605399	-0.0329051	0.211	0.218	1	Sx_vs_Ct	FALSE
fast_oxidative_glycolytic	RNF169	Not significant	0.605648	-0.106298	0.077	0.081	1	Sx_vs_Ct	FALSE
fast_oxidative_glycolytic	ZNF704	Not significant	0.606491	-0.0617338	0.068	0.072	1	Sx_vs_Ct	FALSE
fast_oxidative_glycolytic	ZC3H15	Not significant	0.606537	-0.124083	0.09	0.095	1	Sx_vs_Ct	FALSE
fast_oxidative_glycolytic	PLPBP	Not significant	0.606779	-0.0746496	0.125	0.13	1	Sx_vs_Ct	FALSE
fast_oxidative_glycolytic	NUDT16	Not significant	0.606867	-0.0379868	0.117	0.123	1	Sx_vs_Ct	FALSE
fast_oxidative_glycolytic	CAPZB	Not significant	0.606995	0.0260856	0.468	0.461	1	Sx_vs_Ct	FALSE
fast_oxidative_glycolytic	SCAF4	Not significant	0.607003	0.109598	0.107	0.102	1	Sx_vs_Ct	FALSE
fast_oxidative_glycolytic	TM9SF4	Not significant	0.608344	-0.070328	0.073	0.077	1	Sx_vs_Ct	FALSE
fast_oxidative_glycolytic	NFRKB	Not significant	0.608836	0.0894345	0.059	0.056	1	Sx_vs_Ct	FALSE
fast_oxidative_glycolytic	HECTD3	Not significant	0.609385	-0.061704	0.144	0.149	1	Sx_vs_Ct	FALSE
fast_oxidative_glycolytic	RNF146	Not significant	0.609461	0.0181664	0.264	0.255	1	Sx_vs_Ct	FALSE
fast_oxidative_glycolytic	RIC1	Not significant	0.609742	0.0481463	0.065	0.061	1	Sx_vs_Ct	FALSE
fast_oxidative_glycolytic	ZNF839	Not significant	0.609898	0.113576	0.052	0.048	1	Sx_vs_Ct	FALSE
fast_oxidative_glycolytic	PFN1	Not significant	0.610075	0.00521543	0.438	0.426	1	Sx_vs_Ct	FALSE
fast_oxidative_glycolytic	MYLK3	Not significant	0.610104	-0.0305508	0.182	0.189	1	Sx_vs_Ct	FALSE
fast_oxidative_glycolytic	SPECC1L	Not significant	0.610949	0.0534552	0.101	0.096	1	Sx_vs_Ct	FALSE
fast_oxidative_glycolytic	EIF2B4	Not significant	0.611224	0.0525931	0.101	0.096	1	Sx_vs_Ct	FALSE
fast_oxidative_glycolytic	MLXIPL	Not significant	0.61141	-0.038663	0.186	0.193	1	Sx_vs_Ct	FALSE
fast_oxidative_glycolytic	RAB40B	Not significant	0.611577	-0.120212	0.093	0.097	1	Sx_vs_Ct	FALSE
fast_oxidative_glycolytic	GNAQ	Not significant	0.61206	0.0374089	0.113	0.108	1	Sx_vs_Ct	FALSE
fast_oxidative_glycolytic	NSMF	Not significant	0.61249	0.0617228	0.063	0.059	1	Sx_vs_Ct	FALSE
fast_oxidative_glycolytic	ADAMTSL4	Not significant	0.612536	-0.0495444	0.293	0.298	1	Sx_vs_Ct	FALSE
fast_oxidative_glycolytic	TBC1D9B	Not significant	0.613352	0.0537628	0.263	0.257	1	Sx_vs_Ct	FALSE
fast_oxidative_glycolytic	TMEM266	Not significant	0.613611	-0.0888488	0.047	0.051	1	Sx_vs_Ct	FALSE
fast_oxidative_glycolytic	ENTPD6	Not significant	0.613779	0.0494819	0.107	0.103	1	Sx_vs_Ct	FALSE
fast_oxidative_glycolytic	SDC3	Not significant	0.61461	0.0801595	0.062	0.058	1	Sx_vs_Ct	FALSE
fast_oxidative_glycolytic	C19orf25	Not significant	0.614623	0.0458016	0.079	0.075	1	Sx_vs_Ct	FALSE
fast_oxidative_glycolytic	RAC1	Not significant	0.615491	-0.0859016	0.124	0.128	1	Sx_vs_Ct	FALSE
fast_oxidative_glycolytic	MTUS1	Not significant	0.61561	0.00885518	0.186	0.179	1	Sx_vs_Ct	FALSE
fast_oxidative_glycolytic	MAML1	Not significant	0.615755	0.00499369	0.172	0.165	1	Sx_vs_Ct	FALSE
fast_oxidative_glycolytic	VKORC1L1	Not significant	0.615763	-0.12067	0.062	0.065	1	Sx_vs_Ct	FALSE
fast_oxidative_glycolytic	PUF60	Not significant	0.616531	-0.0213908	0.277	0.284	1	Sx_vs_Ct	FALSE
fast_oxidative_glycolytic	TACC1	Not significant	0.617018	0.0721917	0.064	0.06	1	Sx_vs_Ct	FALSE
fast_oxidative_glycolytic	TUBGCP6	Not significant	0.617064	0.0326382	0.165	0.159	1	Sx_vs_Ct	FALSE
fast_oxidative_glycolytic	PSMD9	Not significant	0.617365	-0.029007	0.132	0.137	1	Sx_vs_Ct	FALSE
fast_oxidative_glycolytic	PCGF5	Not significant	0.618545	-0.122702	0.069	0.073	1	Sx_vs_Ct	FALSE
fast_oxidative_glycolytic	MVD	Not significant	0.618694	0.0871127	0.103	0.098	1	Sx_vs_Ct	FALSE
fast_oxidative_glycolytic	CCDC69	Not significant	0.618899	-0.017917	0.39	0.396	1	Sx_vs_Ct	FALSE
fast_oxidative_glycolytic	LANCL2	Not significant	0.619302	0.0894345	0.06	0.056	1	Sx_vs_Ct	FALSE
fast_oxidative_glycolytic	GSDMD	Not significant	0.620144	-0.101673	0.047	0.05	1	Sx_vs_Ct	FALSE
fast_oxidative_glycolytic	HDAC11	Not significant	0.620773	0.091906	0.096	0.092	1	Sx_vs_Ct	FALSE
fast_oxidative_glycolytic	GPX4	Not significant	0.621232	-0.0347267	0.577	0.579	1	Sx_vs_Ct	FALSE
fast_oxidative_glycolytic	ERCC3	Not significant	0.621404	0.0663942	0.08	0.076	1	Sx_vs_Ct	FALSE
fast_oxidative_glycolytic	CYTH3	Not significant	0.621545	0.0488415	0.093	0.089	1	Sx_vs_Ct	FALSE
fast_oxidative_glycolytic	ARID1B	Not significant	0.622172	-0.033173	0.2	0.206	1	Sx_vs_Ct	FALSE
fast_oxidative_glycolytic	APOL2	Not significant	0.622318	-0.0367426	0.074	0.078	1	Sx_vs_Ct	FALSE
fast_oxidative_glycolytic	BRI3	Not significant	0.622662	-0.0593138	0.516	0.512	1	Sx_vs_Ct	FALSE
fast_oxidative_glycolytic	ASNA1	Not significant	0.623565	0.0284665	0.171	0.165	1	Sx_vs_Ct	FALSE
fast_oxidative_glycolytic	ABCB8	Not significant	0.623759	-0.104295	0.056	0.06	1	Sx_vs_Ct	FALSE
fast_oxidative_glycolytic	PDE7A	Not significant	0.62382	-0.12469	0.073	0.077	1	Sx_vs_Ct	FALSE
fast_oxidative_glycolytic	MLEC	Not significant	0.62409	0.0307689	0.265	0.257	1	Sx_vs_Ct	FALSE
fast_oxidative_glycolytic	DHRS11	Not significant	0.624165	-0.11929	0.061	0.065	1	Sx_vs_Ct	FALSE
fast_oxidative_glycolytic	ZKSCAN8	Not significant	0.624245	0.0615285	0.054	0.051	1	Sx_vs_Ct	FALSE
fast_oxidative_glycolytic	CSNK2B	Not significant	0.62436	-0.0625686	0.108	0.113	1	Sx_vs_Ct	FALSE
fast_oxidative_glycolytic	MCUR1	Not significant	0.624929	0.0873069	0.126	0.122	1	Sx_vs_Ct	FALSE
fast_oxidative_glycolytic	ZNF282	Not significant	0.625566	-0.078502	0.11	0.115	1	Sx_vs_Ct	FALSE
fast_oxidative_glycolytic	USF3	Not significant	0.625913	-0.0519571	0.101	0.106	1	Sx_vs_Ct	FALSE
fast_oxidative_glycolytic	AFF1	Not significant	0.626989	0.0410181	0.324	0.319	1	Sx_vs_Ct	FALSE
fast_oxidative_glycolytic	GYPC	Not significant	0.627369	0.0238359	0.442	0.435	1	Sx_vs_Ct	FALSE
fast_oxidative_glycolytic	SLC25A28	Not significant	0.628443	-0.0689809	0.124	0.128	1	Sx_vs_Ct	FALSE
fast_oxidative_glycolytic	SFXN4	Not significant	0.628779	-0.0946104	0.064	0.067	1	Sx_vs_Ct	FALSE
fast_oxidative_glycolytic	DDX39B	Not significant	0.628954	-0.0544198	0.168	0.173	1	Sx_vs_Ct	FALSE
fast_oxidative_glycolytic	DOT1L	Not significant	0.628969	-0.0664135	0.064	0.068	1	Sx_vs_Ct	FALSE
fast_oxidative_glycolytic	BNIP3L	Not significant	0.629177	0.087238	0.074	0.071	1	Sx_vs_Ct	FALSE
fast_oxidative_glycolytic	ACVR1B	Not significant	0.629232	-0.093078	0.064	0.067	1	Sx_vs_Ct	FALSE
fast_oxidative_glycolytic	DNTTIP1	Not significant	0.629264	-0.0794453	0.214	0.219	1	Sx_vs_Ct	FALSE
fast_oxidative_glycolytic	FBXW2	Not significant	0.629395	0.0264881	0.11	0.105	1	Sx_vs_Ct	FALSE
fast_oxidative_glycolytic	SNAPC5	Not significant	0.630302	0.0713088	0.124	0.119	1	Sx_vs_Ct	FALSE
fast_oxidative_glycolytic	EIF3A	Not significant	0.630442	-0.0203006	0.468	0.477	1	Sx_vs_Ct	FALSE
fast_oxidative_glycolytic	SUN2	Not significant	0.630878	-0.0207164	0.275	0.283	1	Sx_vs_Ct	FALSE
fast_oxidative_glycolytic	PRKN	Not significant	0.63115	0.0329208	0.122	0.117	1	Sx_vs_Ct	FALSE
fast_oxidative_glycolytic	ENSA	Not significant	0.631245	0.0430454	0.396	0.392	1	Sx_vs_Ct	FALSE
fast_oxidative_glycolytic	MEGF8	Not significant	0.631468	-0.0392268	0.087	0.091	1	Sx_vs_Ct	FALSE
fast_oxidative_glycolytic	PNPLA7	Not significant	0.631619	-0.0193711	0.251	0.259	1	Sx_vs_Ct	FALSE
fast_oxidative_glycolytic	SSFA2	Not significant	0.631692	-0.151803	0.1	0.104	1	Sx_vs_Ct	FALSE
fast_oxidative_glycolytic	DPYSL2	Not significant	0.632254	-0.0711256	0.09	0.095	1	Sx_vs_Ct	FALSE
fast_oxidative_glycolytic	BRD3	Not significant	0.632386	0.0509742	0.201	0.195	1	Sx_vs_Ct	FALSE
fast_oxidative_glycolytic	TSPO	Not significant	0.632668	-0.0277409	0.225	0.232	1	Sx_vs_Ct	FALSE
fast_oxidative_glycolytic	AMACR	Not significant	0.632742	0.0917645	0.071	0.067	1	Sx_vs_Ct	FALSE
fast_oxidative_glycolytic	PGD	Not significant	0.633844	0.0884775	0.056	0.053	1	Sx_vs_Ct	FALSE
fast_oxidative_glycolytic	EIF4A1	Not significant	0.634523	-0.121125	0.093	0.097	1	Sx_vs_Ct	FALSE
fast_oxidative_glycolytic	AGO1	Not significant	0.634916	-0.0936552	0.073	0.077	1	Sx_vs_Ct	FALSE
fast_oxidative_glycolytic	TSPYL2	Not significant	0.636686	-0.072281	0.104	0.108	1	Sx_vs_Ct	FALSE
fast_oxidative_glycolytic	COL5A3	Not significant	0.637047	0.0894345	0.059	0.055	1	Sx_vs_Ct	FALSE
fast_oxidative_glycolytic	NR2C2	Not significant	0.637336	-0.117419	0.091	0.095	1	Sx_vs_Ct	FALSE
fast_oxidative_glycolytic	USP7	Not significant	0.637492	-0.0893337	0.153	0.158	1	Sx_vs_Ct	FALSE
fast_oxidative_glycolytic	EIF4G3	Not significant	0.637668	-0.0341503	0.139	0.144	1	Sx_vs_Ct	FALSE
fast_oxidative_glycolytic	PFKM	Not significant	0.638729	0.0170804	0.972	0.977	1	Sx_vs_Ct	FALSE
fast_oxidative_glycolytic	ASH2L	Not significant	0.641596	-0.0938469	0.085	0.088	1	Sx_vs_Ct	FALSE
fast_oxidative_glycolytic	MYOZ3	Not significant	0.642188	0.0107208	0.474	0.463	1	Sx_vs_Ct	FALSE
fast_oxidative_glycolytic	FAM50B	Not significant	0.643753	-0.035056	0.226	0.232	1	Sx_vs_Ct	FALSE
fast_oxidative_glycolytic	TCEAL4	Not significant	0.643789	0.0159805	0.096	0.092	1	Sx_vs_Ct	FALSE
fast_oxidative_glycolytic	NARFL	Not significant	0.644479	-0.0713178	0.085	0.089	1	Sx_vs_Ct	FALSE
fast_oxidative_glycolytic	SMARCA4	Not significant	0.644668	-0.0540563	0.192	0.197	1	Sx_vs_Ct	FALSE
fast_oxidative_glycolytic	LPGAT1	Not significant	0.644696	0.087186	0.083	0.079	1	Sx_vs_Ct	FALSE
fast_oxidative_glycolytic	SAMD8	Not significant	0.645267	-0.122029	0.062	0.066	1	Sx_vs_Ct	FALSE
fast_oxidative_glycolytic	MAFK	Not significant	0.645705	0.0429752	0.273	0.268	1	Sx_vs_Ct	FALSE
fast_oxidative_glycolytic	POLR3H	Not significant	0.646039	-0.0566304	0.09	0.094	1	Sx_vs_Ct	FALSE
fast_oxidative_glycolytic	CNOT4	Not significant	0.646461	-0.0716156	0.094	0.098	1	Sx_vs_Ct	FALSE
fast_oxidative_glycolytic	SSR3	Not significant	0.64715	0.0449936	0.071	0.067	1	Sx_vs_Ct	FALSE
fast_oxidative_glycolytic	SCRIB	Not significant	0.647225	0.0463658	0.267	0.261	1	Sx_vs_Ct	FALSE
fast_oxidative_glycolytic	COL6A3	Not significant	0.647428	0.0351234	0.148	0.143	1	Sx_vs_Ct	FALSE
fast_oxidative_glycolytic	ASS1	Not significant	0.647659	0.0659245	0.069	0.065	1	Sx_vs_Ct	FALSE
fast_oxidative_glycolytic	RCOR1	Not significant	0.648159	-0.0909347	0.048	0.051	1	Sx_vs_Ct	FALSE
fast_oxidative_glycolytic	CCND3	Not significant	0.648314	-0.0772992	0.053	0.056	1	Sx_vs_Ct	FALSE
fast_oxidative_glycolytic	MLST8	Not significant	0.649116	-0.0164051	0.197	0.204	1	Sx_vs_Ct	FALSE
fast_oxidative_glycolytic	INTS1	Not significant	0.649725	0.0626323	0.294	0.289	1	Sx_vs_Ct	FALSE
fast_oxidative_glycolytic	NSA2	Not significant	0.649981	0.0797387	0.075	0.072	1	Sx_vs_Ct	FALSE
fast_oxidative_glycolytic	MOAP1	Not significant	0.650104	0.0752258	0.102	0.098	1	Sx_vs_Ct	FALSE
fast_oxidative_glycolytic	CLYBL	Not significant	0.650925	-0.096454	0.082	0.085	1	Sx_vs_Ct	FALSE
fast_oxidative_glycolytic	BTBD3	Not significant	0.651034	-0.114737	0.05	0.053	1	Sx_vs_Ct	FALSE
fast_oxidative_glycolytic	TIMP2	Not significant	0.651888	0.0832025	0.162	0.158	1	Sx_vs_Ct	FALSE
fast_oxidative_glycolytic	RASL12	Not significant	0.652443	-0.0788173	0.101	0.105	1	Sx_vs_Ct	FALSE
fast_oxidative_glycolytic	LRP4	Not significant	0.652606	-0.0856089	0.089	0.093	1	Sx_vs_Ct	FALSE
fast_oxidative_glycolytic	STX5	Not significant	0.652725	0.0652806	0.073	0.069	1	Sx_vs_Ct	FALSE
fast_oxidative_glycolytic	SPRY2	Not significant	0.653259	0.0989698	0.057	0.054	1	Sx_vs_Ct	FALSE
fast_oxidative_glycolytic	ZNHIT6	Not significant	0.653417	-0.062603	0.08	0.084	1	Sx_vs_Ct	FALSE
fast_oxidative_glycolytic	YIF1A	Not significant	0.653915	-0.0724146	0.126	0.131	1	Sx_vs_Ct	FALSE
fast_oxidative_glycolytic	INTS11	Not significant	0.654541	-0.0219596	0.417	0.425	1	Sx_vs_Ct	FALSE
fast_oxidative_glycolytic	ABL1	Not significant	0.655362	-0.0494124	0.141	0.146	1	Sx_vs_Ct	FALSE
fast_oxidative_glycolytic	LRP3	Not significant	0.655862	0.0654353	0.265	0.26	1	Sx_vs_Ct	FALSE
fast_oxidative_glycolytic	BTBD2	Not significant	0.657115	0.0438326	0.378	0.374	1	Sx_vs_Ct	FALSE
fast_oxidative_glycolytic	ELK4	Not significant	0.657756	0.0425339	0.116	0.112	1	Sx_vs_Ct	FALSE
fast_oxidative_glycolytic	RCAN1	Not significant	0.657978	-0.0937259	0.057	0.061	1	Sx_vs_Ct	FALSE
fast_oxidative_glycolytic	DCAF12	Not significant	0.658134	-0.095941	0.076	0.08	1	Sx_vs_Ct	FALSE
fast_oxidative_glycolytic	MME	Not significant	0.658674	0.0786153	0.065	0.062	1	Sx_vs_Ct	FALSE
fast_oxidative_glycolytic	MRLN	Not significant	0.658811	0.0601189	0.077	0.074	1	Sx_vs_Ct	FALSE
fast_oxidative_glycolytic	H6PD	Not significant	0.65884	0.0412169	0.175	0.17	1	Sx_vs_Ct	FALSE
fast_oxidative_glycolytic	SMIM37	Not significant	0.659502	-0.0298793	0.804	0.799	1	Sx_vs_Ct	FALSE
fast_oxidative_glycolytic	RBM6	Not significant	0.659631	0.000112314	0.129	0.124	1	Sx_vs_Ct	FALSE
fast_oxidative_glycolytic	SLC25A23	Not significant	0.659681	-0.00840056	0.368	0.355	1	Sx_vs_Ct	FALSE
fast_oxidative_glycolytic	CD34	Not significant	0.659848	-0.0608309	0.103	0.107	1	Sx_vs_Ct	FALSE
fast_oxidative_glycolytic	CHMP1A	Not significant	0.660184	-0.0397942	0.114	0.118	1	Sx_vs_Ct	FALSE
fast_oxidative_glycolytic	FXN	Not significant	0.660466	-0.112972	0.05	0.053	1	Sx_vs_Ct	FALSE
fast_oxidative_glycolytic	HMBOX1	Not significant	0.660709	0.0360206	0.079	0.075	1	Sx_vs_Ct	FALSE
fast_oxidative_glycolytic	PRR14	Not significant	0.660734	0.0996906	0.064	0.061	1	Sx_vs_Ct	FALSE
fast_oxidative_glycolytic	PPP1CA	Not significant	0.661074	-0.0189868	0.204	0.21	1	Sx_vs_Ct	FALSE
fast_oxidative_glycolytic	MCAT	Not significant	0.662379	0.0937684	0.08	0.076	1	Sx_vs_Ct	FALSE
fast_oxidative_glycolytic	WDR20	Not significant	0.66259	0.0484371	0.069	0.066	1	Sx_vs_Ct	FALSE
fast_oxidative_glycolytic	C1orf198	Not significant	0.66355	0.0670336	0.076	0.072	1	Sx_vs_Ct	FALSE
fast_oxidative_glycolytic	DBNL	Not significant	0.663789	0.0445221	0.124	0.12	1	Sx_vs_Ct	FALSE
fast_oxidative_glycolytic	TMEM106C	Not significant	0.664336	-0.088088	0.074	0.077	1	Sx_vs_Ct	FALSE
fast_oxidative_glycolytic	AREL1	Not significant	0.66501	0.0812002	0.056	0.053	1	Sx_vs_Ct	FALSE
fast_oxidative_glycolytic	VPS35L	Not significant	0.665291	-0.0599431	0.121	0.126	1	Sx_vs_Ct	FALSE
fast_oxidative_glycolytic	SCNM1	Not significant	0.665547	0.0262631	0.186	0.181	1	Sx_vs_Ct	FALSE
fast_oxidative_glycolytic	ZFP36L1	Not significant	0.665816	0.0895746	0.181	0.177	1	Sx_vs_Ct	FALSE
fast_oxidative_glycolytic	SLC29A1	Not significant	0.666011	-0.00271299	0.33	0.322	1	Sx_vs_Ct	FALSE
fast_oxidative_glycolytic	LGALS3	Not significant	0.666018	0.076007	0.072	0.068	1	Sx_vs_Ct	FALSE
fast_oxidative_glycolytic	TMEM70	Not significant	0.667046	0.0414182	0.347	0.344	1	Sx_vs_Ct	FALSE
fast_oxidative_glycolytic	SLC25A39	Not significant	0.667772	-0.062677	0.2	0.204	1	Sx_vs_Ct	FALSE
fast_oxidative_glycolytic	GUF1	Not significant	0.667907	0.0502132	0.054	0.051	1	Sx_vs_Ct	FALSE
fast_oxidative_glycolytic	EXOC4	Not significant	0.668793	-0.0505127	0.159	0.164	1	Sx_vs_Ct	FALSE
fast_oxidative_glycolytic	TMEM204	Not significant	0.669147	-0.0618972	0.052	0.055	1	Sx_vs_Ct	FALSE
fast_oxidative_glycolytic	PLPP7	Not significant	0.669519	0.00865756	0.452	0.442	1	Sx_vs_Ct	FALSE
fast_oxidative_glycolytic	SNRNP40	Not significant	0.670256	-0.0730475	0.067	0.07	1	Sx_vs_Ct	FALSE
fast_oxidative_glycolytic	ARFGAP2	Not significant	0.670347	0.0431095	0.163	0.158	1	Sx_vs_Ct	FALSE
fast_oxidative_glycolytic	WIPF2	Not significant	0.670752	0.0451686	0.052	0.049	1	Sx_vs_Ct	FALSE
fast_oxidative_glycolytic	PPP2R5E	Not significant	0.671056	-0.0697318	0.1	0.104	1	Sx_vs_Ct	FALSE
fast_oxidative_glycolytic	IPP	Not significant	0.67128	-0.0688518	0.074	0.077	1	Sx_vs_Ct	FALSE
fast_oxidative_glycolytic	ERCC1	Not significant	0.671959	-0.0566817	0.186	0.191	1	Sx_vs_Ct	FALSE
fast_oxidative_glycolytic	PILRB	Not significant	0.672555	-0.0208176	0.297	0.304	1	Sx_vs_Ct	FALSE
fast_oxidative_glycolytic	ECHDC2	Not significant	0.672568	-0.0220301	0.362	0.369	1	Sx_vs_Ct	FALSE
fast_oxidative_glycolytic	TFE3	Not significant	0.672751	-0.0913097	0.066	0.069	1	Sx_vs_Ct	FALSE
fast_oxidative_glycolytic	ECI1	Not significant	0.672917	-0.0229171	0.597	0.609	1	Sx_vs_Ct	FALSE
fast_oxidative_glycolytic	NRBP1	Not significant	0.673616	-0.0632047	0.353	0.356	1	Sx_vs_Ct	FALSE
fast_oxidative_glycolytic	ZMIZ2	Not significant	0.673622	-0.0594389	0.107	0.111	1	Sx_vs_Ct	FALSE
fast_oxidative_glycolytic	RXRG	Not significant	0.67371	-0.0905584	0.129	0.133	1	Sx_vs_Ct	FALSE
fast_oxidative_glycolytic	MITF	Not significant	0.673946	-0.0723542	0.152	0.156	1	Sx_vs_Ct	FALSE
fast_oxidative_glycolytic	PPP1R37	Not significant	0.674689	-0.0117994	0.099	0.104	1	Sx_vs_Ct	FALSE
fast_oxidative_glycolytic	KIF13A	Not significant	0.674794	-0.0465581	0.426	0.428	1	Sx_vs_Ct	FALSE
fast_oxidative_glycolytic	MBD1	Not significant	0.674881	0.0608347	0.105	0.101	1	Sx_vs_Ct	FALSE
fast_oxidative_glycolytic	ARFRP1	Not significant	0.676042	0.0142339	0.206	0.199	1	Sx_vs_Ct	FALSE
fast_oxidative_glycolytic	SPRY1	Not significant	0.676115	-0.0608309	0.105	0.108	1	Sx_vs_Ct	FALSE
fast_oxidative_glycolytic	SMIM12	Not significant	0.676393	-0.0212642	0.158	0.163	1	Sx_vs_Ct	FALSE
fast_oxidative_glycolytic	RPRD2	Not significant	0.677291	-0.0716156	0.095	0.098	1	Sx_vs_Ct	FALSE
fast_oxidative_glycolytic	TAF6	Not significant	0.677604	0.0292076	0.147	0.143	1	Sx_vs_Ct	FALSE
fast_oxidative_glycolytic	TTYH2	Not significant	0.677828	0.0857447	0.058	0.055	1	Sx_vs_Ct	FALSE
fast_oxidative_glycolytic	DDX27	Not significant	0.677843	-0.0949901	0.061	0.064	1	Sx_vs_Ct	FALSE
fast_oxidative_glycolytic	TMEM203	Not significant	0.678049	-0.0835552	0.064	0.067	1	Sx_vs_Ct	FALSE
fast_oxidative_glycolytic	ZSWIM7	Not significant	0.67837	0.0608347	0.07	0.067	1	Sx_vs_Ct	FALSE
fast_oxidative_glycolytic	WASF2	Not significant	0.679557	-0.0759157	0.056	0.059	1	Sx_vs_Ct	FALSE
fast_oxidative_glycolytic	DGCR2	Not significant	0.679638	-0.0718645	0.102	0.105	1	Sx_vs_Ct	FALSE
fast_oxidative_glycolytic	UFD1	Not significant	0.680233	0.0755489	0.058	0.055	1	Sx_vs_Ct	FALSE
fast_oxidative_glycolytic	TRMT1	Not significant	0.680876	-0.0853399	0.073	0.076	1	Sx_vs_Ct	FALSE
fast_oxidative_glycolytic	SLFN5	Not significant	0.681295	-0.0711256	0.09	0.094	1	Sx_vs_Ct	FALSE
fast_oxidative_glycolytic	FAM120AOS	Not significant	0.681449	0.0388084	0.094	0.091	1	Sx_vs_Ct	FALSE
fast_oxidative_glycolytic	LGALS3BP	Not significant	0.681463	0.0796569	0.052	0.049	1	Sx_vs_Ct	FALSE
fast_oxidative_glycolytic	NUP62	Not significant	0.681637	-0.0468796	0.149	0.153	1	Sx_vs_Ct	FALSE
fast_oxidative_glycolytic	SRSF4	Not significant	0.682505	0.0645188	0.224	0.221	1	Sx_vs_Ct	FALSE
fast_oxidative_glycolytic	RELA	Not significant	0.682622	-0.0244577	0.148	0.153	1	Sx_vs_Ct	FALSE
fast_oxidative_glycolytic	ELP6	Not significant	0.682916	0.0362136	0.084	0.081	1	Sx_vs_Ct	FALSE
fast_oxidative_glycolytic	REXO2	Not significant	0.683093	-0.0286534	0.226	0.232	1	Sx_vs_Ct	FALSE
fast_oxidative_glycolytic	COASY	Not significant	0.683817	0.0470289	0.107	0.103	1	Sx_vs_Ct	FALSE
fast_oxidative_glycolytic	PMPCA	Not significant	0.684197	-0.0531874	0.2	0.204	1	Sx_vs_Ct	FALSE
fast_oxidative_glycolytic	COL4A1	Not significant	0.68464	0.0868138	0.237	0.234	1	Sx_vs_Ct	FALSE
fast_oxidative_glycolytic	CUEDC1	Not significant	0.685275	-0.033994	0.334	0.339	1	Sx_vs_Ct	FALSE
fast_oxidative_glycolytic	SLC16A3	Not significant	0.68528	0.106167	0.475	0.482	1	Sx_vs_Ct	FALSE
fast_oxidative_glycolytic	RBM15B	Not significant	0.685315	0.0388084	0.07	0.067	1	Sx_vs_Ct	FALSE
fast_oxidative_glycolytic	TRDN	Not significant	0.685421	-0.0144961	0.998	0.995	1	Sx_vs_Ct	FALSE
fast_oxidative_glycolytic	NUDT3	Not significant	0.687269	0.00525584	0.421	0.413	1	Sx_vs_Ct	FALSE
fast_oxidative_glycolytic	HMGN4	Not significant	0.687556	-0.0261809	0.059	0.062	1	Sx_vs_Ct	FALSE
fast_oxidative_glycolytic	XRN1	Not significant	0.687604	0.0563406	0.06	0.057	1	Sx_vs_Ct	FALSE
fast_oxidative_glycolytic	TOMM40	Not significant	0.688132	-0.0629543	0.085	0.088	1	Sx_vs_Ct	FALSE
fast_oxidative_glycolytic	TIMM22	Not significant	0.688473	-0.0784072	0.085	0.088	1	Sx_vs_Ct	FALSE
fast_oxidative_glycolytic	UNK	Not significant	0.688635	0.0210337	0.092	0.088	1	Sx_vs_Ct	FALSE
fast_oxidative_glycolytic	KDM2A	Not significant	0.688946	-0.039373	0.286	0.291	1	Sx_vs_Ct	FALSE
fast_oxidative_glycolytic	COPZ2	Not significant	0.689918	-0.0135465	0.227	0.234	1	Sx_vs_Ct	FALSE
fast_oxidative_glycolytic	SLC41A1	Not significant	0.690096	0.0726402	0.277	0.272	1	Sx_vs_Ct	FALSE
fast_oxidative_glycolytic	PDCD7	Not significant	0.690451	0.0348395	0.082	0.079	1	Sx_vs_Ct	FALSE
fast_oxidative_glycolytic	ZNF622	Not significant	0.690639	-0.0766688	0.071	0.074	1	Sx_vs_Ct	FALSE
fast_oxidative_glycolytic	TAGLN	Not significant	0.690685	-0.0220168	0.105	0.101	1	Sx_vs_Ct	FALSE
fast_oxidative_glycolytic	PUM1	Not significant	0.691053	0.017085	0.293	0.287	1	Sx_vs_Ct	FALSE
fast_oxidative_glycolytic	KAT6A	Not significant	0.691206	-0.0986412	0.093	0.096	1	Sx_vs_Ct	FALSE
fast_oxidative_glycolytic	ATF6B	Not significant	0.691397	-0.111176	0.065	0.068	1	Sx_vs_Ct	FALSE
fast_oxidative_glycolytic	PM20D2	Not significant	0.692319	0.033959	0.079	0.075	1	Sx_vs_Ct	FALSE
fast_oxidative_glycolytic	KLHL20	Not significant	0.692552	-0.117973	0.058	0.061	1	Sx_vs_Ct	FALSE
fast_oxidative_glycolytic	PRDX5	Not significant	0.693116	0.0122717	0.265	0.258	1	Sx_vs_Ct	FALSE
fast_oxidative_glycolytic	CAMTA1	Not significant	0.693207	-0.0509627	0.073	0.076	1	Sx_vs_Ct	FALSE
fast_oxidative_glycolytic	DDA1	Not significant	0.693256	0.0260693	0.068	0.065	1	Sx_vs_Ct	FALSE
fast_oxidative_glycolytic	UBE4B	Not significant	0.693901	0.0647766	0.212	0.208	1	Sx_vs_Ct	FALSE
fast_oxidative_glycolytic	BHLHE41	Not significant	0.693911	0.0274106	0.333	0.328	1	Sx_vs_Ct	FALSE
fast_oxidative_glycolytic	SEC11A	Not significant	0.693928	-0.0349399	0.189	0.194	1	Sx_vs_Ct	FALSE
fast_oxidative_glycolytic	FNIP1	Not significant	0.693982	-0.0656609	0.068	0.071	1	Sx_vs_Ct	FALSE
fast_oxidative_glycolytic	GIT2	Not significant	0.69433	-0.0826064	0.048	0.051	1	Sx_vs_Ct	FALSE
fast_oxidative_glycolytic	PARG	Not significant	0.6953	0.0682522	0.053	0.05	1	Sx_vs_Ct	FALSE
fast_oxidative_glycolytic	TXNDC15	Not significant	0.695446	-0.0604909	0.108	0.112	1	Sx_vs_Ct	FALSE
fast_oxidative_glycolytic	PIK3C2B	Not significant	0.695553	-0.0893337	0.116	0.119	1	Sx_vs_Ct	FALSE
fast_oxidative_glycolytic	MAPK1	Not significant	0.696023	0.0128132	0.183	0.177	1	Sx_vs_Ct	FALSE
fast_oxidative_glycolytic	PDLIM3	Not significant	0.696533	0.0238244	0.996	0.994	1	Sx_vs_Ct	FALSE
fast_oxidative_glycolytic	STRIP1	Not significant	0.698041	-0.0572426	0.085	0.088	1	Sx_vs_Ct	FALSE
fast_oxidative_glycolytic	APLNR	Not significant	0.6981	-0.0818812	0.082	0.085	1	Sx_vs_Ct	FALSE
fast_oxidative_glycolytic	SELENOH	Not significant	0.699194	0.00760128	0.337	0.331	1	Sx_vs_Ct	FALSE
fast_oxidative_glycolytic	LAMP1	Not significant	0.6994	0.0441173	0.232	0.227	1	Sx_vs_Ct	FALSE
fast_oxidative_glycolytic	ERLIN2	Not significant	0.699402	-0.0681068	0.075	0.078	1	Sx_vs_Ct	FALSE
fast_oxidative_glycolytic	UBE2F	Not significant	0.700094	-0.0753177	0.053	0.056	1	Sx_vs_Ct	FALSE
fast_oxidative_glycolytic	ZNRF1	Not significant	0.701011	0.0393949	0.452	0.449	1	Sx_vs_Ct	FALSE
fast_oxidative_glycolytic	MPRIP	Not significant	0.701031	0.0205127	0.492	0.485	1	Sx_vs_Ct	FALSE
fast_oxidative_glycolytic	LCMT1	Not significant	0.701152	0.041916	0.139	0.135	1	Sx_vs_Ct	FALSE
fast_oxidative_glycolytic	PDIA6	Not significant	0.701685	-0.0460805	0.08	0.083	1	Sx_vs_Ct	FALSE
fast_oxidative_glycolytic	NCLN	Not significant	0.701985	-0.04517	0.131	0.135	1	Sx_vs_Ct	FALSE
fast_oxidative_glycolytic	KANSL1	Not significant	0.702225	0.0365293	0.095	0.092	1	Sx_vs_Ct	FALSE
fast_oxidative_glycolytic	VAC14	Not significant	0.703053	0.0337728	0.087	0.084	1	Sx_vs_Ct	FALSE
fast_oxidative_glycolytic	ATG16L1	Not significant	0.703056	-0.0618972	0.053	0.056	1	Sx_vs_Ct	FALSE
fast_oxidative_glycolytic	UBOX5	Not significant	0.703744	0.0230296	0.103	0.099	1	Sx_vs_Ct	FALSE
fast_oxidative_glycolytic	DNMBP	Not significant	0.704557	-0.0830468	0.055	0.058	1	Sx_vs_Ct	FALSE
fast_oxidative_glycolytic	DDX54	Not significant	0.704681	0.0179565	0.223	0.218	1	Sx_vs_Ct	FALSE
fast_oxidative_glycolytic	DOHH	Not significant	0.705256	-0.0352535	0.087	0.091	1	Sx_vs_Ct	FALSE
fast_oxidative_glycolytic	SZRD1	Not significant	0.705303	0.0437475	0.341	0.337	1	Sx_vs_Ct	FALSE
fast_oxidative_glycolytic	IDS	Not significant	0.705576	0.0748605	0.12	0.116	1	Sx_vs_Ct	FALSE
fast_oxidative_glycolytic	TAP1	Not significant	0.706625	0.120136	0.053	0.051	1	Sx_vs_Ct	FALSE
fast_oxidative_glycolytic	SYTL3	Not significant	0.706933	0.0786153	0.065	0.063	1	Sx_vs_Ct	FALSE
fast_oxidative_glycolytic	ALDH1B1	Not significant	0.707155	0.0122372	0.23	0.237	1	Sx_vs_Ct	FALSE
fast_oxidative_glycolytic	ZNF462	Not significant	0.70733	-0.0473738	0.091	0.095	1	Sx_vs_Ct	FALSE
fast_oxidative_glycolytic	TAX1BP3	Not significant	0.708202	-0.111434	0.069	0.072	1	Sx_vs_Ct	FALSE
fast_oxidative_glycolytic	PGP	Not significant	0.709458	-0.02019	0.393	0.396	1	Sx_vs_Ct	FALSE
fast_oxidative_glycolytic	HDDC3	Not significant	0.710099	0.0847061	0.074	0.071	1	Sx_vs_Ct	FALSE
fast_oxidative_glycolytic	MTDH	Not significant	0.710146	-0.0576788	0.266	0.269	1	Sx_vs_Ct	FALSE
fast_oxidative_glycolytic	DDX23	Not significant	0.711961	-0.03514	0.201	0.206	1	Sx_vs_Ct	FALSE
fast_oxidative_glycolytic	EEFSEC	Not significant	0.712276	-0.0503806	0.055	0.058	1	Sx_vs_Ct	FALSE
fast_oxidative_glycolytic	CRKL	Not significant	0.713088	-0.0354802	0.268	0.273	1	Sx_vs_Ct	FALSE
fast_oxidative_glycolytic	BMPR2	Not significant	0.713907	0.0702309	0.072	0.069	1	Sx_vs_Ct	FALSE
fast_oxidative_glycolytic	SYNGR1	Not significant	0.714114	-0.025661	0.15	0.154	1	Sx_vs_Ct	FALSE
fast_oxidative_glycolytic	C1orf216	Not significant	0.716985	0.0542076	0.113	0.11	1	Sx_vs_Ct	FALSE
fast_oxidative_glycolytic	DIP2A	Not significant	0.717499	0.0409839	0.076	0.073	1	Sx_vs_Ct	FALSE
fast_oxidative_glycolytic	LEO1	Not significant	0.718093	0.0693967	0.054	0.051	1	Sx_vs_Ct	FALSE
fast_oxidative_glycolytic	TESK1	Not significant	0.718413	0.0499122	0.229	0.225	1	Sx_vs_Ct	FALSE
fast_oxidative_glycolytic	ELAVL1	Not significant	0.719647	0.00728915	0.162	0.157	1	Sx_vs_Ct	FALSE
fast_oxidative_glycolytic	COMTD1	Not significant	0.719722	-0.0447743	0.09	0.094	1	Sx_vs_Ct	FALSE
fast_oxidative_glycolytic	UBAP2	Not significant	0.719881	0.038178	0.17	0.166	1	Sx_vs_Ct	FALSE
fast_oxidative_glycolytic	WDR70	Not significant	0.719977	0.0423575	0.062	0.059	1	Sx_vs_Ct	FALSE
fast_oxidative_glycolytic	ABCA1	Not significant	0.720283	-0.106926	0.054	0.057	1	Sx_vs_Ct	FALSE
fast_oxidative_glycolytic	FAM114A1	Not significant	0.720748	-0.0484631	0.1	0.103	1	Sx_vs_Ct	FALSE
fast_oxidative_glycolytic	NOLC1	Not significant	0.720994	-0.134785	0.052	0.054	1	Sx_vs_Ct	FALSE
fast_oxidative_glycolytic	PITRM1	Not significant	0.721353	-0.0308137	0.268	0.273	1	Sx_vs_Ct	FALSE
fast_oxidative_glycolytic	HJV	Not significant	0.722167	0.0249183	0.865	0.869	1	Sx_vs_Ct	FALSE
fast_oxidative_glycolytic	CTCF	Not significant	0.72243	0.0457278	0.111	0.108	1	Sx_vs_Ct	FALSE
fast_oxidative_glycolytic	CYGB	Not significant	0.722888	-0.0734867	0.09	0.093	1	Sx_vs_Ct	FALSE
fast_oxidative_glycolytic	TSR1	Not significant	0.723248	-0.025699	0.202	0.206	1	Sx_vs_Ct	FALSE
fast_oxidative_glycolytic	NDUFC1	Not significant	0.723609	-0.000799617	0.467	0.473	1	Sx_vs_Ct	FALSE
fast_oxidative_glycolytic	ELF2	Not significant	0.724139	-0.029007	0.057	0.054	1	Sx_vs_Ct	FALSE
fast_oxidative_glycolytic	FGFR1	Not significant	0.724217	-0.111176	0.049	0.052	1	Sx_vs_Ct	FALSE
fast_oxidative_glycolytic	EIF6	Not significant	0.724279	-0.0421225	0.09	0.094	1	Sx_vs_Ct	FALSE
fast_oxidative_glycolytic	MAP2K7	Not significant	0.724294	-0.0543958	0.379	0.38	1	Sx_vs_Ct	FALSE
fast_oxidative_glycolytic	TADA3	Not significant	0.724526	-0.0531321	0.184	0.188	1	Sx_vs_Ct	FALSE
fast_oxidative_glycolytic	SLC25A38	Not significant	0.725266	-0.0634626	0.083	0.086	1	Sx_vs_Ct	FALSE
fast_oxidative_glycolytic	PSPC1	Not significant	0.725594	-0.0835552	0.064	0.066	1	Sx_vs_Ct	FALSE
fast_oxidative_glycolytic	GTF2F2	Not significant	0.725594	-0.0835552	0.064	0.066	1	Sx_vs_Ct	FALSE
fast_oxidative_glycolytic	TMEM63A	Not significant	0.726169	0.0632561	0.087	0.084	1	Sx_vs_Ct	FALSE
fast_oxidative_glycolytic	THRB	Not significant	0.726223	0.0138044	0.15	0.146	1	Sx_vs_Ct	FALSE
fast_oxidative_glycolytic	KLHL23	Not significant	0.72643	0.0838963	0.054	0.052	1	Sx_vs_Ct	FALSE
fast_oxidative_glycolytic	MTG2	Not significant	0.726826	0.0609967	0.114	0.111	1	Sx_vs_Ct	FALSE
fast_oxidative_glycolytic	COG1	Not significant	0.727176	-0.0656609	0.066	0.069	1	Sx_vs_Ct	FALSE
fast_oxidative_glycolytic	FAM120A	Not significant	0.727744	-0.0233854	0.218	0.223	1	Sx_vs_Ct	FALSE
fast_oxidative_glycolytic	CHCHD1	Not significant	0.727851	-0.0566304	0.18	0.183	1	Sx_vs_Ct	FALSE
fast_oxidative_glycolytic	LIMD1	Not significant	0.728127	0.0128132	0.108	0.105	1	Sx_vs_Ct	FALSE
fast_oxidative_glycolytic	GSTZ1	Not significant	0.728135	-0.0376683	0.141	0.145	1	Sx_vs_Ct	FALSE
fast_oxidative_glycolytic	TMED9	Not significant	0.72862	-0.0345765	0.114	0.117	1	Sx_vs_Ct	FALSE
fast_oxidative_glycolytic	PHYHD1	Not significant	0.729505	0.0420504	0.068	0.065	1	Sx_vs_Ct	FALSE
fast_oxidative_glycolytic	CCDC47	Not significant	0.730859	-0.0168842	0.232	0.237	1	Sx_vs_Ct	FALSE
fast_oxidative_glycolytic	ELMO2	Not significant	0.730976	0.0506727	0.093	0.09	1	Sx_vs_Ct	FALSE
fast_oxidative_glycolytic	POMP	Not significant	0.731545	-0.060802	0.096	0.099	1	Sx_vs_Ct	FALSE
fast_oxidative_glycolytic	TNRC18	Not significant	0.732918	-0.088206	0.068	0.071	1	Sx_vs_Ct	FALSE
fast_oxidative_glycolytic	NAA10	Not significant	0.734543	0.0349805	0.297	0.293	1	Sx_vs_Ct	FALSE
fast_oxidative_glycolytic	EIF1AX	Not significant	0.735005	0.0439009	0.054	0.052	1	Sx_vs_Ct	FALSE
fast_oxidative_glycolytic	ID1	Not significant	0.735361	-0.0472482	0.099	0.102	1	Sx_vs_Ct	FALSE
fast_oxidative_glycolytic	ARL14EP	Not significant	0.736476	-0.0808459	0.051	0.054	1	Sx_vs_Ct	FALSE
fast_oxidative_glycolytic	ASXL1	Not significant	0.736492	0.0500942	0.195	0.192	1	Sx_vs_Ct	FALSE
fast_oxidative_glycolytic	UBA1	Not significant	0.736799	-0.0288501	0.259	0.264	1	Sx_vs_Ct	FALSE
fast_oxidative_glycolytic	MYPOP	Not significant	0.737106	0.0399593	0.095	0.092	1	Sx_vs_Ct	FALSE
fast_oxidative_glycolytic	NLRX1	Not significant	0.738137	-0.0707102	0.063	0.066	1	Sx_vs_Ct	FALSE
fast_oxidative_glycolytic	NOTUM	Not significant	0.738487	0.0201927	0.101	0.098	1	Sx_vs_Ct	FALSE
fast_oxidative_glycolytic	TTC7B	Not significant	0.740835	0.05829	0.315	0.313	1	Sx_vs_Ct	FALSE
fast_oxidative_glycolytic	RHOG	Not significant	0.74133	0.0567565	0.052	0.05	1	Sx_vs_Ct	FALSE
fast_oxidative_glycolytic	ANP32A	Not significant	0.741362	0.0411664	0.071	0.068	1	Sx_vs_Ct	FALSE
fast_oxidative_glycolytic	AKIRIN2	Not significant	0.742582	0.0340045	0.377	0.374	1	Sx_vs_Ct	FALSE
fast_oxidative_glycolytic	BYSL	Not significant	0.74332	0.0582562	0.054	0.052	1	Sx_vs_Ct	FALSE
fast_oxidative_glycolytic	ATP9B	Not significant	0.743777	0.0342929	0.085	0.082	1	Sx_vs_Ct	FALSE
fast_oxidative_glycolytic	VAPA	Not significant	0.744055	-0.0548255	0.247	0.25	1	Sx_vs_Ct	FALSE
fast_oxidative_glycolytic	VPS11	Not significant	0.744523	0.0257522	0.116	0.113	1	Sx_vs_Ct	FALSE
fast_oxidative_glycolytic	LY6E	Not significant	0.744766	0.0742137	0.061	0.058	1	Sx_vs_Ct	FALSE
fast_oxidative_glycolytic	CIB1	Not significant	0.744926	-0.0414191	0.051	0.054	1	Sx_vs_Ct	FALSE
fast_oxidative_glycolytic	NFKBIL1	Not significant	0.744958	0.0557218	0.113	0.11	1	Sx_vs_Ct	FALSE
fast_oxidative_glycolytic	FLII	Not significant	0.745188	-0.00249307	0.739	0.724	1	Sx_vs_Ct	FALSE
fast_oxidative_glycolytic	ANKZF1	Not significant	0.745213	0.0388084	0.093	0.091	1	Sx_vs_Ct	FALSE
fast_oxidative_glycolytic	CLSTN1	Not significant	0.745715	-0.0432208	0.085	0.087	1	Sx_vs_Ct	FALSE
fast_oxidative_glycolytic	COA5	Not significant	0.745773	0.0429452	0.106	0.103	1	Sx_vs_Ct	FALSE
fast_oxidative_glycolytic	LNPK	Not significant	0.745939	-0.0205659	0.196	0.201	1	Sx_vs_Ct	FALSE
fast_oxidative_glycolytic	PODXL	Not significant	0.746197	0.0338748	0.14	0.136	1	Sx_vs_Ct	FALSE
fast_oxidative_glycolytic	CPSF4	Not significant	0.746261	0.0332773	0.089	0.086	1	Sx_vs_Ct	FALSE
fast_oxidative_glycolytic	TPCN1	Not significant	0.746817	0.0534552	0.105	0.102	1	Sx_vs_Ct	FALSE
fast_oxidative_glycolytic	NEDD1	Not significant	0.747234	0.0269343	0.065	0.062	1	Sx_vs_Ct	FALSE
fast_oxidative_glycolytic	UBN1	Not significant	0.747375	-0.0442531	0.13	0.134	1	Sx_vs_Ct	FALSE
fast_oxidative_glycolytic	ZNF133	Not significant	0.747484	-0.0996615	0.062	0.065	1	Sx_vs_Ct	FALSE
fast_oxidative_glycolytic	KIAA2026	Not significant	0.747536	-0.0476227	0.077	0.08	1	Sx_vs_Ct	FALSE
fast_oxidative_glycolytic	SMARCD3	Not significant	0.747607	0.0256023	0.493	0.491	1	Sx_vs_Ct	FALSE
fast_oxidative_glycolytic	INO80E	Not significant	0.747783	-0.0550439	0.143	0.146	1	Sx_vs_Ct	FALSE
fast_oxidative_glycolytic	CLASP2	Not significant	0.748018	-0.0121332	0.072	0.069	1	Sx_vs_Ct	FALSE
fast_oxidative_glycolytic	APRT	Not significant	0.748335	0.0156118	0.107	0.104	1	Sx_vs_Ct	FALSE
fast_oxidative_glycolytic	GPAA1	Not significant	0.74914	0.0212076	0.192	0.188	1	Sx_vs_Ct	FALSE
fast_oxidative_glycolytic	RHOT2	Not significant	0.749311	-0.0312274	0.152	0.156	1	Sx_vs_Ct	FALSE
fast_oxidative_glycolytic	PIH1D1	Not significant	0.749448	-0.0642136	0.209	0.212	1	Sx_vs_Ct	FALSE
fast_oxidative_glycolytic	RNF213	Not significant	0.74959	-0.0648781	0.051	0.053	1	Sx_vs_Ct	FALSE
fast_oxidative_glycolytic	PLSCR3	Not significant	0.74965	0.0604079	0.086	0.083	1	Sx_vs_Ct	FALSE
fast_oxidative_glycolytic	TNPO2	Not significant	0.750428	0.0259233	0.127	0.123	1	Sx_vs_Ct	FALSE
fast_oxidative_glycolytic	TMX2	Not significant	0.750597	-0.0439728	0.114	0.117	1	Sx_vs_Ct	FALSE
fast_oxidative_glycolytic	MORC3	Not significant	0.750603	-0.0423284	0.064	0.062	1	Sx_vs_Ct	FALSE
fast_oxidative_glycolytic	CDK2AP1	Not significant	0.751005	0.0445221	0.096	0.093	1	Sx_vs_Ct	FALSE
fast_oxidative_glycolytic	ATG14	Not significant	0.75107	-0.0857076	0.099	0.102	1	Sx_vs_Ct	FALSE
fast_oxidative_glycolytic	LAMC1	Not significant	0.751332	0.0128132	0.192	0.188	1	Sx_vs_Ct	FALSE
fast_oxidative_glycolytic	BCKDK	Not significant	0.75188	-0.00334572	0.377	0.368	1	Sx_vs_Ct	FALSE
fast_oxidative_glycolytic	PRPF3	Not significant	0.754382	-0.0488791	0.086	0.089	1	Sx_vs_Ct	FALSE
fast_oxidative_glycolytic	AKAP13	Not significant	0.755038	0.0604398	0.218	0.216	1	Sx_vs_Ct	FALSE
fast_oxidative_glycolytic	ATP1A2	Not significant	0.755866	-0.0159605	0.952	0.956	1	Sx_vs_Ct	FALSE
fast_oxidative_glycolytic	GPBP1L1	Not significant	0.756384	0.00129638	0.308	0.315	1	Sx_vs_Ct	FALSE
fast_oxidative_glycolytic	VPS29	Not significant	0.756752	0.0388084	0.053	0.051	1	Sx_vs_Ct	FALSE
fast_oxidative_glycolytic	GABPB2	Not significant	0.757364	-0.0746496	0.051	0.053	1	Sx_vs_Ct	FALSE
fast_oxidative_glycolytic	ATG4D	Not significant	0.757711	0.0238684	0.299	0.296	1	Sx_vs_Ct	FALSE
fast_oxidative_glycolytic	LATS2	Not significant	0.758045	-0.0640024	0.067	0.069	1	Sx_vs_Ct	FALSE
fast_oxidative_glycolytic	EEF1AKMT2	Not significant	0.758184	-0.0549314	0.109	0.112	1	Sx_vs_Ct	FALSE
fast_oxidative_glycolytic	PLCG1	Not significant	0.758814	-0.0611874	0.072	0.074	1	Sx_vs_Ct	FALSE
fast_oxidative_glycolytic	GGA1	Not significant	0.758997	-0.0628319	0.115	0.118	1	Sx_vs_Ct	FALSE
fast_oxidative_glycolytic	HINT3	Not significant	0.759096	-0.00599121	0.142	0.138	1	Sx_vs_Ct	FALSE
fast_oxidative_glycolytic	RASSF4	Not significant	0.759242	-0.0720757	0.055	0.057	1	Sx_vs_Ct	FALSE
fast_oxidative_glycolytic	C6orf120	Not significant	0.759618	-0.0329051	0.11	0.113	1	Sx_vs_Ct	FALSE
fast_oxidative_glycolytic	BBS2	Not significant	0.760278	-0.05346	0.097	0.1	1	Sx_vs_Ct	FALSE
fast_oxidative_glycolytic	SFXN1	Not significant	0.760627	-0.0501966	0.058	0.06	1	Sx_vs_Ct	FALSE
fast_oxidative_glycolytic	BRD4	Not significant	0.761118	-0.00582921	0.323	0.328	1	Sx_vs_Ct	FALSE
fast_oxidative_glycolytic	C19orf54	Not significant	0.761419	-0.0354668	0.079	0.082	1	Sx_vs_Ct	FALSE
fast_oxidative_glycolytic	MYADM	Not significant	0.761747	-0.0523395	0.076	0.079	1	Sx_vs_Ct	FALSE
fast_oxidative_glycolytic	SYNJ2BP	Not significant	0.761991	0.0707332	0.089	0.086	1	Sx_vs_Ct	FALSE
fast_oxidative_glycolytic	BOD1	Not significant	0.762784	0.0394272	0.173	0.17	1	Sx_vs_Ct	FALSE
fast_oxidative_glycolytic	HOXC8	Not significant	0.763306	0.0341868	0.071	0.069	1	Sx_vs_Ct	FALSE
fast_oxidative_glycolytic	VMA21	Not significant	0.763973	-0.0524783	0.055	0.057	1	Sx_vs_Ct	FALSE
fast_oxidative_glycolytic	NPRL2	Not significant	0.764631	-0.0630965	0.099	0.102	1	Sx_vs_Ct	FALSE
fast_oxidative_glycolytic	TUSC2	Not significant	0.7656	0.0523138	0.144	0.142	1	Sx_vs_Ct	FALSE
fast_oxidative_glycolytic	KIAA2013	Not significant	0.76604	0.0158992	0.234	0.23	1	Sx_vs_Ct	FALSE
fast_oxidative_glycolytic	COLGALT1	Not significant	0.76637	0.0607232	0.082	0.08	1	Sx_vs_Ct	FALSE
fast_oxidative_glycolytic	CWC15	Not significant	0.766497	0.00658857	0.248	0.243	1	Sx_vs_Ct	FALSE
fast_oxidative_glycolytic	FKRP	Not significant	0.766614	0.0609351	0.091	0.088	1	Sx_vs_Ct	FALSE
fast_oxidative_glycolytic	CSRP1	Not significant	0.766633	0.04555	0.097	0.094	1	Sx_vs_Ct	FALSE
fast_oxidative_glycolytic	SIL1	Not significant	0.766742	-0.0402278	0.102	0.105	1	Sx_vs_Ct	FALSE
fast_oxidative_glycolytic	CYTH1	Not significant	0.767323	-0.042176	0.181	0.184	1	Sx_vs_Ct	FALSE
fast_oxidative_glycolytic	JAK1	Not significant	0.767337	-0.00693074	0.248	0.243	1	Sx_vs_Ct	FALSE
fast_oxidative_glycolytic	RNF220	Not significant	0.767612	0.0445221	0.21	0.207	1	Sx_vs_Ct	FALSE
fast_oxidative_glycolytic	ZRANB2	Not significant	0.767786	0.0295717	0.151	0.148	1	Sx_vs_Ct	FALSE
fast_oxidative_glycolytic	EIF2B1	Not significant	0.767859	0.0295095	0.099	0.096	1	Sx_vs_Ct	FALSE
fast_oxidative_glycolytic	NEDD4	Not significant	0.768132	0.0037422	0.178	0.175	1	Sx_vs_Ct	FALSE
fast_oxidative_glycolytic	DAG1	Not significant	0.768268	0.0115129	0.39	0.384	1	Sx_vs_Ct	FALSE
fast_oxidative_glycolytic	SNRPA	Not significant	0.768951	-0.0428348	0.111	0.114	1	Sx_vs_Ct	FALSE
fast_oxidative_glycolytic	THAP11	Not significant	0.769657	-0.0148296	0.268	0.262	1	Sx_vs_Ct	FALSE
fast_oxidative_glycolytic	SELENON	Not significant	0.769818	-0.0173488	0.144	0.148	1	Sx_vs_Ct	FALSE
fast_oxidative_glycolytic	UNC13B	Not significant	0.770163	-0.0859016	0.12	0.123	1	Sx_vs_Ct	FALSE
fast_oxidative_glycolytic	SIK3	Not significant	0.770518	-0.0406261	0.111	0.114	1	Sx_vs_Ct	FALSE
fast_oxidative_glycolytic	BICRA	Not significant	0.770969	-0.0231193	0.095	0.092	1	Sx_vs_Ct	FALSE
fast_oxidative_glycolytic	SMARCE1	Not significant	0.770974	-0.082839	0.052	0.054	1	Sx_vs_Ct	FALSE
fast_oxidative_glycolytic	UQCRFS1	Not significant	0.770974	-0.082839	0.052	0.054	1	Sx_vs_Ct	FALSE
fast_oxidative_glycolytic	ARCN1	Not significant	0.771594	0.0155586	0.109	0.106	1	Sx_vs_Ct	FALSE
fast_oxidative_glycolytic	NPDC1	Not significant	0.771795	-0.0466729	0.191	0.194	1	Sx_vs_Ct	FALSE
fast_oxidative_glycolytic	DGCR8	Not significant	0.772813	-0.062603	0.08	0.083	1	Sx_vs_Ct	FALSE
fast_oxidative_glycolytic	TRIM27	Not significant	0.773	0.063544	0.051	0.049	1	Sx_vs_Ct	FALSE
fast_oxidative_glycolytic	DDIT4L	Not significant	0.773976	-0.0656609	0.455	0.446	1	Sx_vs_Ct	FALSE
fast_oxidative_glycolytic	ANP32E	Not significant	0.77438	-0.0586705	0.105	0.108	1	Sx_vs_Ct	FALSE
fast_oxidative_glycolytic	TYK2	Not significant	0.775475	-0.0102704	0.188	0.184	1	Sx_vs_Ct	FALSE
fast_oxidative_glycolytic	BLOC1S4	Not significant	0.775798	0.0733547	0.06	0.058	1	Sx_vs_Ct	FALSE
fast_oxidative_glycolytic	BOP1	Not significant	0.77619	0.0457584	0.182	0.179	1	Sx_vs_Ct	FALSE
fast_oxidative_glycolytic	TOR1AIP2	Not significant	0.777213	-0.0420108	0.059	0.062	1	Sx_vs_Ct	FALSE
fast_oxidative_glycolytic	ZFYVE21	Not significant	0.777253	-0.0503806	0.083	0.085	1	Sx_vs_Ct	FALSE
fast_oxidative_glycolytic	M6PR	Not significant	0.777361	-0.0575761	0.094	0.096	1	Sx_vs_Ct	FALSE
fast_oxidative_glycolytic	ABHD14B	Not significant	0.777757	-0.0248119	0.05	0.052	1	Sx_vs_Ct	FALSE
fast_oxidative_glycolytic	RGP1	Not significant	0.778893	-0.041831	0.113	0.115	1	Sx_vs_Ct	FALSE
fast_oxidative_glycolytic	TMEM161A	Not significant	0.779271	0.0590362	0.255	0.253	1	Sx_vs_Ct	FALSE
fast_oxidative_glycolytic	TLE2	Not significant	0.779412	-0.0482483	0.164	0.166	1	Sx_vs_Ct	FALSE
fast_oxidative_glycolytic	CRELD1	Not significant	0.779621	-0.0515401	0.176	0.178	1	Sx_vs_Ct	FALSE
fast_oxidative_glycolytic	PHF20L1	Not significant	0.779745	-0.0267152	0.055	0.057	1	Sx_vs_Ct	FALSE
fast_oxidative_glycolytic	COPRS	Not significant	0.779763	0.00898133	0.193	0.189	1	Sx_vs_Ct	FALSE
fast_oxidative_glycolytic	EPN2	Not significant	0.780456	0.00703084	0.104	0.101	1	Sx_vs_Ct	FALSE
fast_oxidative_glycolytic	HDHD2	Not significant	0.780746	-0.0519571	0.082	0.085	1	Sx_vs_Ct	FALSE
fast_oxidative_glycolytic	MYBBP1A	Not significant	0.781163	-0.0193406	0.232	0.235	1	Sx_vs_Ct	FALSE
fast_oxidative_glycolytic	RSAD1	Not significant	0.781613	0.0185496	0.248	0.244	1	Sx_vs_Ct	FALSE
fast_oxidative_glycolytic	PAFAH1B2	Not significant	0.781635	-0.0234938	0.085	0.088	1	Sx_vs_Ct	FALSE
fast_oxidative_glycolytic	LIX1L	Not significant	0.781727	0.0121646	0.218	0.223	1	Sx_vs_Ct	FALSE
fast_oxidative_glycolytic	PLEKHJ1	Not significant	0.782686	0.0719753	0.199	0.197	1	Sx_vs_Ct	FALSE
fast_oxidative_glycolytic	REST	Not significant	0.783193	-0.0681068	0.066	0.068	1	Sx_vs_Ct	FALSE
fast_oxidative_glycolytic	C19orf53	Not significant	0.783471	0.0270833	0.25	0.247	1	Sx_vs_Ct	FALSE
fast_oxidative_glycolytic	FAM217B	Not significant	0.783994	-0.0517271	0.064	0.066	1	Sx_vs_Ct	FALSE
fast_oxidative_glycolytic	SCN4B	Not significant	0.784087	-0.0207694	0.057	0.059	1	Sx_vs_Ct	FALSE
fast_oxidative_glycolytic	FGF13	Not significant	0.784616	0.0421467	0.098	0.095	1	Sx_vs_Ct	FALSE
fast_oxidative_glycolytic	PSMC4	Not significant	0.784884	-0.0460805	0.11	0.113	1	Sx_vs_Ct	FALSE
fast_oxidative_glycolytic	VOPP1	Not significant	0.785023	0.0644682	0.107	0.105	1	Sx_vs_Ct	FALSE
fast_oxidative_glycolytic	ATRAID	Not significant	0.78587	0.000569597	0.18	0.176	1	Sx_vs_Ct	FALSE
fast_oxidative_glycolytic	KCTD5	Not significant	0.786103	0.0567565	0.052	0.05	1	Sx_vs_Ct	FALSE
fast_oxidative_glycolytic	AKAP11	Not significant	0.786473	0.0465441	0.05	0.048	1	Sx_vs_Ct	FALSE
fast_oxidative_glycolytic	COQ6	Not significant	0.786622	-0.0204888	0.076	0.073	1	Sx_vs_Ct	FALSE
fast_oxidative_glycolytic	TSPAN9	Not significant	0.78851	0.0348395	0.096	0.093	1	Sx_vs_Ct	FALSE
fast_oxidative_glycolytic	PURA	Not significant	0.789307	-0.0509627	0.145	0.148	1	Sx_vs_Ct	FALSE
fast_oxidative_glycolytic	NFS1	Not significant	0.789836	0.0213583	0.106	0.103	1	Sx_vs_Ct	FALSE
fast_oxidative_glycolytic	ZMYND11	Not significant	0.790264	-0.0568873	0.162	0.165	1	Sx_vs_Ct	FALSE
fast_oxidative_glycolytic	MAFG	Not significant	0.791323	-0.0229751	0.174	0.177	1	Sx_vs_Ct	FALSE
fast_oxidative_glycolytic	POLR2A	Not significant	0.792859	0.0407746	0.214	0.211	1	Sx_vs_Ct	FALSE
fast_oxidative_glycolytic	ZC3H4	Not significant	0.792912	-0.011621	0.189	0.193	1	Sx_vs_Ct	FALSE
fast_oxidative_glycolytic	INPP5K	Not significant	0.792931	-0.0169342	0.124	0.121	1	Sx_vs_Ct	FALSE
fast_oxidative_glycolytic	SLC27A4	Not significant	0.793207	0.0128132	0.05	0.048	1	Sx_vs_Ct	FALSE
fast_oxidative_glycolytic	TMEM64	Not significant	0.794473	0.0466468	0.062	0.061	1	Sx_vs_Ct	FALSE
fast_oxidative_glycolytic	CCDC97	Not significant	0.794583	-0.00236901	0.182	0.178	1	Sx_vs_Ct	FALSE
fast_oxidative_glycolytic	HARS	Not significant	0.794916	0.0379838	0.13	0.127	1	Sx_vs_Ct	FALSE
fast_oxidative_glycolytic	PHF12	Not significant	0.795421	0.0363817	0.09	0.087	1	Sx_vs_Ct	FALSE
fast_oxidative_glycolytic	SERP1	Not significant	0.795816	0.0379042	0.06	0.058	1	Sx_vs_Ct	FALSE
fast_oxidative_glycolytic	HPN	Not significant	0.796078	0.0586169	0.05	0.048	1	Sx_vs_Ct	FALSE
fast_oxidative_glycolytic	DIP2C	Not significant	0.796197	-0.0254256	0.241	0.244	1	Sx_vs_Ct	FALSE
fast_oxidative_glycolytic	TNS1	Not significant	0.79621	0.0331508	0.364	0.364	1	Sx_vs_Ct	FALSE
fast_oxidative_glycolytic	C6orf136	Not significant	0.796429	-0.0399283	0.059	0.061	1	Sx_vs_Ct	FALSE
fast_oxidative_glycolytic	MGLL	Not significant	0.79654	-0.0300423	0.235	0.238	1	Sx_vs_Ct	FALSE
fast_oxidative_glycolytic	TRIM32	Not significant	0.796701	-0.040521	0.13	0.132	1	Sx_vs_Ct	FALSE
fast_oxidative_glycolytic	THRA	Not significant	0.797163	-0.00572276	0.393	0.399	1	Sx_vs_Ct	FALSE
fast_oxidative_glycolytic	CMC4	Not significant	0.797541	0.0315093	0.094	0.092	1	Sx_vs_Ct	FALSE
fast_oxidative_glycolytic	AGPS	Not significant	0.797675	-0.0163332	0.12	0.123	1	Sx_vs_Ct	FALSE
fast_oxidative_glycolytic	POLDIP3	Not significant	0.798774	-0.016664	0.179	0.182	1	Sx_vs_Ct	FALSE
fast_oxidative_glycolytic	THAP4	Not significant	0.798776	0.0208505	0.183	0.179	1	Sx_vs_Ct	FALSE
fast_oxidative_glycolytic	GALT	Not significant	0.799268	0.0596074	0.097	0.095	1	Sx_vs_Ct	FALSE
fast_oxidative_glycolytic	RNF126	Not significant	0.800114	-0.0169342	0.193	0.196	1	Sx_vs_Ct	FALSE
fast_oxidative_glycolytic	PRPF4B	Not significant	0.80124	0.0128132	0.075	0.073	1	Sx_vs_Ct	FALSE
fast_oxidative_glycolytic	AKAP8L	Not significant	0.802211	-0.0467561	0.173	0.176	1	Sx_vs_Ct	FALSE
fast_oxidative_glycolytic	ITGB1BP1	Not significant	0.802307	-0.0645768	0.076	0.078	1	Sx_vs_Ct	FALSE
fast_oxidative_glycolytic	AHCYL1	Not significant	0.802616	0.0326736	0.207	0.204	1	Sx_vs_Ct	FALSE
fast_oxidative_glycolytic	MOGS	Not significant	0.803082	0.034538	0.077	0.075	1	Sx_vs_Ct	FALSE
fast_oxidative_glycolytic	SLC25A26	Not significant	0.803201	-0.113195	0.08	0.082	1	Sx_vs_Ct	FALSE
fast_oxidative_glycolytic	RNF19B	Not significant	0.803257	0.0427288	0.056	0.055	1	Sx_vs_Ct	FALSE
fast_oxidative_glycolytic	INO80	Not significant	0.803326	0.0303716	0.052	0.051	1	Sx_vs_Ct	FALSE
fast_oxidative_glycolytic	PKN1	Not significant	0.804715	0.0537999	0.231	0.229	1	Sx_vs_Ct	FALSE
fast_oxidative_glycolytic	GLRX5	Not significant	0.804818	-0.0389708	0.294	0.296	1	Sx_vs_Ct	FALSE
fast_oxidative_glycolytic	TOB2	Not significant	0.805352	0.0128132	0.334	0.33	1	Sx_vs_Ct	FALSE
fast_oxidative_glycolytic	PHF5A	Not significant	0.805428	0.0428704	0.08	0.078	1	Sx_vs_Ct	FALSE
fast_oxidative_glycolytic	WSB1	Not significant	0.806529	-0.0765343	0.185	0.187	1	Sx_vs_Ct	FALSE
fast_oxidative_glycolytic	STK24	Not significant	0.806741	0.0187706	0.151	0.148	1	Sx_vs_Ct	FALSE
fast_oxidative_glycolytic	ANO8	Not significant	0.807338	-0.0508029	0.076	0.078	1	Sx_vs_Ct	FALSE
fast_oxidative_glycolytic	SAFB2	Not significant	0.807489	-0.0113643	0.177	0.173	1	Sx_vs_Ct	FALSE
fast_oxidative_glycolytic	SMPD4	Not significant	0.807497	-0.0654458	0.062	0.064	1	Sx_vs_Ct	FALSE
fast_oxidative_glycolytic	WDR24	Not significant	0.808181	-0.0121332	0.054	0.053	1	Sx_vs_Ct	FALSE
fast_oxidative_glycolytic	KDM4A	Not significant	0.808401	0.0344721	0.063	0.061	1	Sx_vs_Ct	FALSE
fast_oxidative_glycolytic	UBE2Z	Not significant	0.808643	0.0551595	0.051	0.049	1	Sx_vs_Ct	FALSE
fast_oxidative_glycolytic	EMC6	Not significant	0.809361	-0.0280591	0.179	0.182	1	Sx_vs_Ct	FALSE
fast_oxidative_glycolytic	IFI27	Not significant	0.810371	-0.0319363	0.102	0.104	1	Sx_vs_Ct	FALSE
fast_oxidative_glycolytic	HBS1L	Not significant	0.810876	-0.0185594	0.461	0.461	1	Sx_vs_Ct	FALSE
fast_oxidative_glycolytic	NCOR1	Not significant	0.81264	-0.0260961	0.223	0.226	1	Sx_vs_Ct	FALSE
fast_oxidative_glycolytic	MICAL3	Not significant	0.813648	-0.0212184	0.162	0.165	1	Sx_vs_Ct	FALSE
fast_oxidative_glycolytic	HNRNPA3	Not significant	0.813805	-0.0286819	0.129	0.132	1	Sx_vs_Ct	FALSE
fast_oxidative_glycolytic	SLC25A25	Not significant	0.814301	0.0776446	0.155	0.159	1	Sx_vs_Ct	FALSE
fast_oxidative_glycolytic	CDIP1	Not significant	0.814616	0.0523416	0.076	0.074	1	Sx_vs_Ct	FALSE
fast_oxidative_glycolytic	PPP2CA	Not significant	0.815244	-0.0540418	0.105	0.107	1	Sx_vs_Ct	FALSE
fast_oxidative_glycolytic	OSBPL6	Not significant	0.815321	0.0110634	0.086	0.084	1	Sx_vs_Ct	FALSE
fast_oxidative_glycolytic	FGF6	Not significant	0.815412	0.0497795	0.07	0.068	1	Sx_vs_Ct	FALSE
fast_oxidative_glycolytic	KDM1B	Not significant	0.815618	-0.038663	0.048	0.05	1	Sx_vs_Ct	FALSE
fast_oxidative_glycolytic	ETFB	Not significant	0.815698	-0.00392082	0.649	0.639	1	Sx_vs_Ct	FALSE
fast_oxidative_glycolytic	BCL3	Not significant	0.815854	-0.062677	0.051	0.052	1	Sx_vs_Ct	FALSE
fast_oxidative_glycolytic	GSTM3	Not significant	0.816065	0.0108926	0.223	0.22	1	Sx_vs_Ct	FALSE
fast_oxidative_glycolytic	BORCS6	Not significant	0.816116	-0.00670626	0.125	0.128	1	Sx_vs_Ct	FALSE
fast_oxidative_glycolytic	HEY2	Not significant	0.816539	0.0787011	0.057	0.056	1	Sx_vs_Ct	FALSE
fast_oxidative_glycolytic	DYNC1I2	Not significant	0.81663	-0.0580531	0.121	0.123	1	Sx_vs_Ct	FALSE
fast_oxidative_glycolytic	SGF29	Not significant	0.8168	-0.0516187	0.171	0.173	1	Sx_vs_Ct	FALSE
fast_oxidative_glycolytic	REEP2	Not significant	0.818057	-0.0225921	0.067	0.065	1	Sx_vs_Ct	FALSE
fast_oxidative_glycolytic	CSTF2T	Not significant	0.818288	-0.00623256	0.123	0.125	1	Sx_vs_Ct	FALSE
fast_oxidative_glycolytic	RAB5C	Not significant	0.818675	-0.0152249	0.12	0.123	1	Sx_vs_Ct	FALSE
fast_oxidative_glycolytic	GRAMD1A	Not significant	0.819223	-0.0404117	0.126	0.128	1	Sx_vs_Ct	FALSE
fast_oxidative_glycolytic	COL4A3	Not significant	0.819546	-0.0200426	0.148	0.151	1	Sx_vs_Ct	FALSE
fast_oxidative_glycolytic	CRAMP1	Not significant	0.819587	-0.0438762	0.055	0.057	1	Sx_vs_Ct	FALSE
fast_oxidative_glycolytic	PEX5	Not significant	0.819727	-0.0201014	0.134	0.136	1	Sx_vs_Ct	FALSE
fast_oxidative_glycolytic	ZDHHC5	Not significant	0.820801	-0.0519571	0.062	0.064	1	Sx_vs_Ct	FALSE
fast_oxidative_glycolytic	SNUPN	Not significant	0.821117	-0.0188957	0.094	0.092	1	Sx_vs_Ct	FALSE
fast_oxidative_glycolytic	CDK9	Not significant	0.821375	0.00192488	0.069	0.067	1	Sx_vs_Ct	FALSE
fast_oxidative_glycolytic	MANBAL	Not significant	0.821423	-0.036589	0.051	0.052	1	Sx_vs_Ct	FALSE
fast_oxidative_glycolytic	PARP6	Not significant	0.82193	0.0301953	0.07	0.068	1	Sx_vs_Ct	FALSE
fast_oxidative_glycolytic	HINT2	Not significant	0.822245	-0.0129828	0.161	0.158	1	Sx_vs_Ct	FALSE
fast_oxidative_glycolytic	MAVS	Not significant	0.822619	-0.013734	0.331	0.335	1	Sx_vs_Ct	FALSE
fast_oxidative_glycolytic	GLG1	Not significant	0.82275	0.0572073	0.068	0.066	1	Sx_vs_Ct	FALSE
fast_oxidative_glycolytic	NAA50	Not significant	0.823211	0.0560806	0.215	0.214	1	Sx_vs_Ct	FALSE
fast_oxidative_glycolytic	CNOT8	Not significant	0.823575	-0.0460805	0.057	0.059	1	Sx_vs_Ct	FALSE
fast_oxidative_glycolytic	FUNDC2	Not significant	0.823784	-0.0172256	0.083	0.085	1	Sx_vs_Ct	FALSE
fast_oxidative_glycolytic	STXBP5	Not significant	0.824022	0.0128132	0.061	0.059	1	Sx_vs_Ct	FALSE
fast_oxidative_glycolytic	FRA10AC1	Not significant	0.824226	-0.0867225	0.05	0.052	1	Sx_vs_Ct	FALSE
fast_oxidative_glycolytic	NCOA1	Not significant	0.824573	0.022805	0.133	0.131	1	Sx_vs_Ct	FALSE
fast_oxidative_glycolytic	PAF1	Not significant	0.824579	-0.039725	0.15	0.152	1	Sx_vs_Ct	FALSE
fast_oxidative_glycolytic	ACAD8	Not significant	0.82463	-0.0357912	0.164	0.166	1	Sx_vs_Ct	FALSE
fast_oxidative_glycolytic	TBC1D1	Not significant	0.825057	0.00136667	0.161	0.164	1	Sx_vs_Ct	FALSE
fast_oxidative_glycolytic	RNASEK	Not significant	0.825608	-0.0196083	0.232	0.234	1	Sx_vs_Ct	FALSE
fast_oxidative_glycolytic	SERPINF1	Not significant	0.825744	-0.0212593	0.713	0.724	1	Sx_vs_Ct	FALSE
fast_oxidative_glycolytic	PPP4C	Not significant	0.825993	-0.0329291	0.22	0.223	1	Sx_vs_Ct	FALSE
fast_oxidative_glycolytic	RHOBTB1	Not significant	0.826076	0.00528389	0.585	0.596	1	Sx_vs_Ct	FALSE
fast_oxidative_glycolytic	SUSD6	Not significant	0.826609	0.0423575	0.062	0.06	1	Sx_vs_Ct	FALSE
fast_oxidative_glycolytic	KLF10	Not significant	0.827058	-0.00649698	0.308	0.311	1	Sx_vs_Ct	FALSE
fast_oxidative_glycolytic	NUDT19	Not significant	0.827303	-0.0232706	0.124	0.126	1	Sx_vs_Ct	FALSE
fast_oxidative_glycolytic	CTNNBL1	Not significant	0.827338	0.0217096	0.051	0.049	1	Sx_vs_Ct	FALSE
fast_oxidative_glycolytic	PPP6R2	Not significant	0.827919	0.0098702	0.327	0.325	1	Sx_vs_Ct	FALSE
fast_oxidative_glycolytic	ITPK1	Not significant	0.828627	0.00487069	0.13	0.127	1	Sx_vs_Ct	FALSE
fast_oxidative_glycolytic	TAB3	Not significant	0.829199	0.00638692	0.07	0.068	1	Sx_vs_Ct	FALSE
fast_oxidative_glycolytic	BORCS5	Not significant	0.8292	-0.126912	0.05	0.051	1	Sx_vs_Ct	FALSE
fast_oxidative_glycolytic	PATJ	Not significant	0.830361	-0.0243398	0.231	0.233	1	Sx_vs_Ct	FALSE
fast_oxidative_glycolytic	VPS26B	Not significant	0.830415	0.00515962	0.095	0.097	1	Sx_vs_Ct	FALSE
fast_oxidative_glycolytic	CARNMT1	Not significant	0.830431	-0.0114344	0.121	0.119	1	Sx_vs_Ct	FALSE
fast_oxidative_glycolytic	TBC1D14	Not significant	0.830667	-0.029007	0.161	0.163	1	Sx_vs_Ct	FALSE
fast_oxidative_glycolytic	LRRC8A	Not significant	0.831121	0.0601189	0.051	0.05	1	Sx_vs_Ct	FALSE
fast_oxidative_glycolytic	CAPN1	Not significant	0.831372	0.00114713	0.285	0.289	1	Sx_vs_Ct	FALSE
fast_oxidative_glycolytic	PITX3	Not significant	0.831541	0.0594241	0.071	0.069	1	Sx_vs_Ct	FALSE
fast_oxidative_glycolytic	SCYL1	Not significant	0.832067	-0.0226356	0.373	0.376	1	Sx_vs_Ct	FALSE
fast_oxidative_glycolytic	POMGNT1	Not significant	0.832307	-0.0302555	0.262	0.265	1	Sx_vs_Ct	FALSE
fast_oxidative_glycolytic	PDGFB	Not significant	0.832729	-0.0151237	0.143	0.145	1	Sx_vs_Ct	FALSE
fast_oxidative_glycolytic	MKL1	Not significant	0.832796	0.0325764	0.121	0.119	1	Sx_vs_Ct	FALSE
fast_oxidative_glycolytic	TATDN2	Not significant	0.833035	-0.042176	0.062	0.063	1	Sx_vs_Ct	FALSE
fast_oxidative_glycolytic	COX19	Not significant	0.833469	0.0270672	0.074	0.073	1	Sx_vs_Ct	FALSE
fast_oxidative_glycolytic	COA3	Not significant	0.833925	-0.0170616	0.269	0.272	1	Sx_vs_Ct	FALSE
fast_oxidative_glycolytic	PRRC2B	Not significant	0.83393	0.0414739	0.158	0.156	1	Sx_vs_Ct	FALSE
fast_oxidative_glycolytic	UBE2Q1	Not significant	0.834396	-0.0303989	0.123	0.125	1	Sx_vs_Ct	FALSE
fast_oxidative_glycolytic	ARSA	Not significant	0.834833	-0.0222338	0.05	0.052	1	Sx_vs_Ct	FALSE
fast_oxidative_glycolytic	GON4L	Not significant	0.835064	-0.0196083	0.059	0.061	1	Sx_vs_Ct	FALSE
fast_oxidative_glycolytic	TMSB10	Not significant	0.836108	-0.0336224	0.208	0.21	1	Sx_vs_Ct	FALSE
fast_oxidative_glycolytic	WWP1	Not significant	0.837605	-0.0358847	0.116	0.118	1	Sx_vs_Ct	FALSE
fast_oxidative_glycolytic	GIPC1	Not significant	0.838606	-0.0435583	0.186	0.188	1	Sx_vs_Ct	FALSE
fast_oxidative_glycolytic	ANKRD10	Not significant	0.838767	0.022805	0.358	0.355	1	Sx_vs_Ct	FALSE
fast_oxidative_glycolytic	PPP1R15B	Not significant	0.839204	-0.0712511	0.052	0.053	1	Sx_vs_Ct	FALSE
fast_oxidative_glycolytic	GANAB	Not significant	0.840856	0.0184598	0.054	0.052	1	Sx_vs_Ct	FALSE
fast_oxidative_glycolytic	MFF	Not significant	0.842196	0.00924658	0.085	0.083	1	Sx_vs_Ct	FALSE
fast_oxidative_glycolytic	CAPNS1	Not significant	0.842243	-0.0467159	0.343	0.334	1	Sx_vs_Ct	FALSE
fast_oxidative_glycolytic	HPS6	Not significant	0.842398	0.0279201	0.071	0.069	1	Sx_vs_Ct	FALSE
fast_oxidative_glycolytic	RAB11B	Not significant	0.842692	-0.0497283	0.277	0.277	1	Sx_vs_Ct	FALSE
fast_oxidative_glycolytic	BSG	Not significant	0.842701	0.00332712	0.621	0.629	1	Sx_vs_Ct	FALSE
fast_oxidative_glycolytic	SDHAF3	Not significant	0.842813	-0.0691641	0.052	0.053	1	Sx_vs_Ct	FALSE
fast_oxidative_glycolytic	TBC1D13	Not significant	0.843094	-0.0546936	0.07	0.072	1	Sx_vs_Ct	FALSE
fast_oxidative_glycolytic	PPP2R2D	Not significant	0.843499	0.0253041	0.073	0.071	1	Sx_vs_Ct	FALSE
fast_oxidative_glycolytic	ALG12	Not significant	0.843961	0.0234604	0.071	0.069	1	Sx_vs_Ct	FALSE
fast_oxidative_glycolytic	PQBP1	Not significant	0.844191	0.011377	0.202	0.199	1	Sx_vs_Ct	FALSE
fast_oxidative_glycolytic	RNPC3	Not significant	0.84421	0.00592681	0.087	0.085	1	Sx_vs_Ct	FALSE
fast_oxidative_glycolytic	WDR81	Not significant	0.844344	0.0240114	0.081	0.079	1	Sx_vs_Ct	FALSE
fast_oxidative_glycolytic	RPUSD3	Not significant	0.844525	-0.0181678	0.137	0.139	1	Sx_vs_Ct	FALSE
fast_oxidative_glycolytic	SAP30L	Not significant	0.84578	-0.0124396	0.11	0.112	1	Sx_vs_Ct	FALSE
fast_oxidative_glycolytic	SUN1	Not significant	0.846001	-0.0211812	0.465	0.468	1	Sx_vs_Ct	FALSE
fast_oxidative_glycolytic	MYBPH	Not significant	0.846595	-0.0511337	0.052	0.054	1	Sx_vs_Ct	FALSE
fast_oxidative_glycolytic	ADGRG1	Not significant	0.846989	-0.0439728	0.056	0.058	1	Sx_vs_Ct	FALSE
fast_oxidative_glycolytic	EIF4EBP1	Not significant	0.847045	0.0111049	0.085	0.086	1	Sx_vs_Ct	FALSE
fast_oxidative_glycolytic	CAMKK2	Not significant	0.847847	0.0397802	0.056	0.055	1	Sx_vs_Ct	FALSE
fast_oxidative_glycolytic	E4F1	Not significant	0.848747	-0.0196083	0.105	0.106	1	Sx_vs_Ct	FALSE
fast_oxidative_glycolytic	CHD9	Not significant	0.849742	-0.0720757	0.07	0.071	1	Sx_vs_Ct	FALSE
fast_oxidative_glycolytic	AIP	Not significant	0.850087	0.00404298	0.18	0.183	1	Sx_vs_Ct	FALSE
fast_oxidative_glycolytic	MAP4K3	Not significant	0.850485	0.0568378	0.076	0.074	1	Sx_vs_Ct	FALSE
fast_oxidative_glycolytic	TMEM8A	Not significant	0.850602	0.00674719	0.075	0.073	1	Sx_vs_Ct	FALSE
fast_oxidative_glycolytic	SLC25A4	Not significant	0.850949	0.0262961	0.998	0.99	1	Sx_vs_Ct	FALSE
fast_oxidative_glycolytic	CCNDBP1	Not significant	0.851821	-0.00322502	0.102	0.1	1	Sx_vs_Ct	FALSE
fast_oxidative_glycolytic	CHMP6	Not significant	0.852438	0.0433752	0.192	0.191	1	Sx_vs_Ct	FALSE
fast_oxidative_glycolytic	NCK1	Not significant	0.852913	-0.0207694	0.056	0.058	1	Sx_vs_Ct	FALSE
fast_oxidative_glycolytic	ZSWIM9	Not significant	0.853105	0.0392854	0.112	0.111	1	Sx_vs_Ct	FALSE
fast_oxidative_glycolytic	NCBP3	Not significant	0.853198	-0.0383448	0.077	0.078	1	Sx_vs_Ct	FALSE
fast_oxidative_glycolytic	CD81	Not significant	0.853247	0.00638692	0.094	0.092	1	Sx_vs_Ct	FALSE
fast_oxidative_glycolytic	KANSL3	Not significant	0.853322	-0.0177088	0.297	0.292	1	Sx_vs_Ct	FALSE
fast_oxidative_glycolytic	NABP2	Not significant	0.853324	-0.0510837	0.166	0.167	1	Sx_vs_Ct	FALSE
fast_oxidative_glycolytic	CTSZ	Not significant	0.853471	0.0205311	0.135	0.133	1	Sx_vs_Ct	FALSE
fast_oxidative_glycolytic	ABR	Not significant	0.854104	0.0478196	0.089	0.087	1	Sx_vs_Ct	FALSE
fast_oxidative_glycolytic	BGLAP	Not significant	0.854868	0.01532	0.06	0.059	1	Sx_vs_Ct	FALSE
fast_oxidative_glycolytic	COX7A1	Not significant	0.855472	-0.016508	1	1	1	Sx_vs_Ct	FALSE
fast_oxidative_glycolytic	DBT	Not significant	0.856706	-0.0261809	0.061	0.062	1	Sx_vs_Ct	FALSE
fast_oxidative_glycolytic	MCM7	Not significant	0.856881	-0.0224377	0.119	0.116	1	Sx_vs_Ct	FALSE
fast_oxidative_glycolytic	VWA1	Not significant	0.856919	-0.0390257	0.051	0.053	1	Sx_vs_Ct	FALSE
fast_oxidative_glycolytic	APOD	Not significant	0.856936	0.0164277	0.308	0.308	1	Sx_vs_Ct	FALSE
fast_oxidative_glycolytic	FEM1C	Not significant	0.857487	-0.0446584	0.085	0.087	1	Sx_vs_Ct	FALSE
fast_oxidative_glycolytic	CHMP3	Not significant	0.857492	0.0406116	0.254	0.253	1	Sx_vs_Ct	FALSE
fast_oxidative_glycolytic	TPST2	Not significant	0.857596	-0.0228107	0.104	0.106	1	Sx_vs_Ct	FALSE
fast_oxidative_glycolytic	AUH	Not significant	0.858409	-0.0112786	0.158	0.155	1	Sx_vs_Ct	FALSE
fast_oxidative_glycolytic	TFG	Not significant	0.859532	-0.00955462	0.093	0.095	1	Sx_vs_Ct	FALSE
fast_oxidative_glycolytic	CAMK2G	Not significant	0.859622	-0.0272537	0.361	0.353	1	Sx_vs_Ct	FALSE
fast_oxidative_glycolytic	MYORG	Not significant	0.860299	-0.000597726	0.273	0.276	1	Sx_vs_Ct	FALSE
fast_oxidative_glycolytic	TNRC6C	Not significant	0.8607	-0.0584642	0.096	0.097	1	Sx_vs_Ct	FALSE
fast_oxidative_glycolytic	ABCG1	Not significant	0.860749	-0.00832557	0.111	0.113	1	Sx_vs_Ct	FALSE
fast_oxidative_glycolytic	HACD1	Not significant	0.860808	0.0279201	0.05	0.049	1	Sx_vs_Ct	FALSE
fast_oxidative_glycolytic	KLHL21	Not significant	0.861012	-0.0452233	0.659	0.654	1	Sx_vs_Ct	FALSE
fast_oxidative_glycolytic	ENO1	Not significant	0.861211	-0.0237127	0.097	0.098	1	Sx_vs_Ct	FALSE
fast_oxidative_glycolytic	FAM43A	Not significant	0.861506	-0.0569279	0.087	0.088	1	Sx_vs_Ct	FALSE
fast_oxidative_glycolytic	LIG3	Not significant	0.861548	-0.00533415	0.065	0.067	1	Sx_vs_Ct	FALSE
fast_oxidative_glycolytic	MUS81	Not significant	0.862028	-0.0229145	0.14	0.142	1	Sx_vs_Ct	FALSE
fast_oxidative_glycolytic	BCL7B	Not significant	0.862519	0.0295936	0.337	0.336	1	Sx_vs_Ct	FALSE
fast_oxidative_glycolytic	PSENEN	Not significant	0.862906	0.0477188	0.102	0.101	1	Sx_vs_Ct	FALSE
fast_oxidative_glycolytic	NELFCD	Not significant	0.863183	-0.0449166	0.199	0.201	1	Sx_vs_Ct	FALSE
fast_oxidative_glycolytic	RETREG3	Not significant	0.863812	-0.011647	0.172	0.175	1	Sx_vs_Ct	FALSE
fast_oxidative_glycolytic	KCNMA1	Not significant	0.863813	0.0299737	0.121	0.119	1	Sx_vs_Ct	FALSE
fast_oxidative_glycolytic	TMBIM1	Not significant	0.863873	-0.00407003	0.327	0.331	1	Sx_vs_Ct	FALSE
fast_oxidative_glycolytic	MOB2	Not significant	0.863887	0.0321549	0.167	0.166	1	Sx_vs_Ct	FALSE
fast_oxidative_glycolytic	FBXO28	Not significant	0.864724	-0.0212184	0.083	0.082	1	Sx_vs_Ct	FALSE
fast_oxidative_glycolytic	GOSR1	Not significant	0.864801	-0.0557307	0.062	0.064	1	Sx_vs_Ct	FALSE
fast_oxidative_glycolytic	RGCC	Not significant	0.865265	0.0868138	0.051	0.049	1	Sx_vs_Ct	FALSE
fast_oxidative_glycolytic	BMPR1A	Not significant	0.865458	-0.0484631	0.051	0.052	1	Sx_vs_Ct	FALSE
fast_oxidative_glycolytic	CLASRP	Not significant	0.865786	0.00652693	0.095	0.093	1	Sx_vs_Ct	FALSE
fast_oxidative_glycolytic	PRKAR1A	Not significant	0.865995	0.121055	0.509	0.523	1	Sx_vs_Ct	FALSE
fast_oxidative_glycolytic	SLC38A3	Not significant	0.866558	0.0146268	0.082	0.081	1	Sx_vs_Ct	FALSE
fast_oxidative_glycolytic	CHKB	Not significant	0.866766	-0.0390257	0.069	0.071	1	Sx_vs_Ct	FALSE
fast_oxidative_glycolytic	TRIM26	Not significant	0.866987	-0.0240236	0.06	0.062	1	Sx_vs_Ct	FALSE
fast_oxidative_glycolytic	KANSL2	Not significant	0.867491	0.00208679	0.112	0.11	1	Sx_vs_Ct	FALSE
fast_oxidative_glycolytic	ADRB2	Not significant	0.86759	0.0077422	0.118	0.116	1	Sx_vs_Ct	FALSE
fast_oxidative_glycolytic	B2M	Not significant	0.867605	-0.0121332	0.266	0.267	1	Sx_vs_Ct	FALSE
fast_oxidative_glycolytic	SLC25A34	Not significant	0.867745	0.0666588	0.27	0.271	1	Sx_vs_Ct	FALSE
fast_oxidative_glycolytic	MIGA2	Not significant	0.869509	0.0271685	0.085	0.083	1	Sx_vs_Ct	FALSE
fast_oxidative_glycolytic	JPT1	Not significant	0.870005	0.0350391	0.115	0.114	1	Sx_vs_Ct	FALSE
fast_oxidative_glycolytic	CD38	Not significant	0.871063	0.034334	0.172	0.175	1	Sx_vs_Ct	FALSE
fast_oxidative_glycolytic	MED4	Not significant	0.871496	-0.0118856	0.138	0.139	1	Sx_vs_Ct	FALSE
fast_oxidative_glycolytic	ZNF333	Not significant	0.871546	-0.0183355	0.052	0.051	1	Sx_vs_Ct	FALSE
fast_oxidative_glycolytic	CNNM4	Not significant	0.871935	0.00404298	0.102	0.104	1	Sx_vs_Ct	FALSE
fast_oxidative_glycolytic	SUOX	Not significant	0.872037	-0.0142805	0.088	0.087	1	Sx_vs_Ct	FALSE
fast_oxidative_glycolytic	TENT5C	Not significant	0.873399	0.0633621	0.135	0.134	1	Sx_vs_Ct	FALSE
fast_oxidative_glycolytic	SGSM3	Not significant	0.874056	-0.0397482	0.167	0.168	1	Sx_vs_Ct	FALSE
fast_oxidative_glycolytic	MYL6	Not significant	0.874314	-0.0280205	0.169	0.171	1	Sx_vs_Ct	FALSE
fast_oxidative_glycolytic	SNRPC	Not significant	0.874448	-0.0267152	0.286	0.287	1	Sx_vs_Ct	FALSE
fast_oxidative_glycolytic	SEC14L1	Not significant	0.874481	0.0173224	0.277	0.275	1	Sx_vs_Ct	FALSE
fast_oxidative_glycolytic	AGBL1	Not significant	0.874787	0.0362136	0.083	0.082	1	Sx_vs_Ct	FALSE
fast_oxidative_glycolytic	TIMM44	Not significant	0.875188	0.00181419	0.333	0.331	1	Sx_vs_Ct	FALSE
fast_oxidative_glycolytic	CYB5B	Not significant	0.87571	-0.0255149	0.135	0.133	1	Sx_vs_Ct	FALSE
fast_oxidative_glycolytic	VKORC1	Not significant	0.876182	-0.00679136	0.084	0.083	1	Sx_vs_Ct	FALSE
fast_oxidative_glycolytic	POR	Not significant	0.877781	-0.0439728	0.057	0.058	1	Sx_vs_Ct	FALSE
fast_oxidative_glycolytic	PIGQ	Not significant	0.878073	-0.00485783	0.058	0.059	1	Sx_vs_Ct	FALSE
fast_oxidative_glycolytic	UBA5	Not significant	0.878778	-0.0606166	0.066	0.067	1	Sx_vs_Ct	FALSE
fast_oxidative_glycolytic	PES1	Not significant	0.879135	-0.00340716	0.081	0.082	1	Sx_vs_Ct	FALSE
fast_oxidative_glycolytic	OGFOD2	Not significant	0.879229	-0.0341079	0.051	0.052	1	Sx_vs_Ct	FALSE
fast_oxidative_glycolytic	C1orf174	Not significant	0.879525	-0.0196083	0.101	0.102	1	Sx_vs_Ct	FALSE
fast_oxidative_glycolytic	CFAP61	Not significant	0.879601	-0.0220168	0.055	0.056	1	Sx_vs_Ct	FALSE
fast_oxidative_glycolytic	KLF6	Not significant	0.880509	0.0190451	0.119	0.118	1	Sx_vs_Ct	FALSE
fast_oxidative_glycolytic	UMAD1	Not significant	0.880683	0.0439009	0.053	0.052	1	Sx_vs_Ct	FALSE
fast_oxidative_glycolytic	GNL2	Not significant	0.880922	-0.000705131	0.099	0.101	1	Sx_vs_Ct	FALSE
fast_oxidative_glycolytic	UPF3A	Not significant	0.88094	-0.0279331	0.08	0.078	1	Sx_vs_Ct	FALSE
fast_oxidative_glycolytic	TDRD3	Not significant	0.88138	-0.0629543	0.064	0.065	1	Sx_vs_Ct	FALSE
fast_oxidative_glycolytic	CAVIN4	Not significant	0.882191	0.0286575	0.476	0.48	1	Sx_vs_Ct	FALSE
fast_oxidative_glycolytic	PPP1R10	Not significant	0.882664	-0.0360964	0.073	0.074	1	Sx_vs_Ct	FALSE
fast_oxidative_glycolytic	MSL1	Not significant	0.882907	0.0054498	0.138	0.137	1	Sx_vs_Ct	FALSE
fast_oxidative_glycolytic	TXNRD2	Not significant	0.88298	-0.0122327	0.172	0.169	1	Sx_vs_Ct	FALSE
fast_oxidative_glycolytic	MGMT	Not significant	0.883587	0.00186478	0.149	0.147	1	Sx_vs_Ct	FALSE
fast_oxidative_glycolytic	CCDC9	Not significant	0.883719	0.0303169	0.21	0.209	1	Sx_vs_Ct	FALSE
fast_oxidative_glycolytic	JADE1	Not significant	0.883808	-0.0207694	0.057	0.058	1	Sx_vs_Ct	FALSE
fast_oxidative_glycolytic	RNF130	Not significant	0.883923	-0.0482483	0.11	0.112	1	Sx_vs_Ct	FALSE
fast_oxidative_glycolytic	GPS2	Not significant	0.884756	-0.0277362	0.26	0.256	1	Sx_vs_Ct	FALSE
fast_oxidative_glycolytic	LDB3	Not significant	0.885062	0.00155769	1	1	1	Sx_vs_Ct	FALSE
fast_oxidative_glycolytic	TAB1	Not significant	0.886421	0.0184598	0.053	0.052	1	Sx_vs_Ct	FALSE
fast_oxidative_glycolytic	SFSWAP	Not significant	0.886728	0.0077422	0.089	0.088	1	Sx_vs_Ct	FALSE
fast_oxidative_glycolytic	MGAT1	Not significant	0.88695	0.0115302	0.117	0.116	1	Sx_vs_Ct	FALSE
fast_oxidative_glycolytic	UBE2I	Not significant	0.887879	-0.0320347	0.232	0.233	1	Sx_vs_Ct	FALSE
fast_oxidative_glycolytic	GAB1	Not significant	0.888291	0.00995354	0.053	0.052	1	Sx_vs_Ct	FALSE
fast_oxidative_glycolytic	SND1	Not significant	0.888548	-0.0315809	0.084	0.085	1	Sx_vs_Ct	FALSE
fast_oxidative_glycolytic	MLLT10	Not significant	0.888561	-0.00222621	0.069	0.07	1	Sx_vs_Ct	FALSE
fast_oxidative_glycolytic	STAT2	Not significant	0.888909	-0.00955462	0.066	0.067	1	Sx_vs_Ct	FALSE
fast_oxidative_glycolytic	ABTB1	Not significant	0.889586	0.00807527	0.155	0.153	1	Sx_vs_Ct	FALSE
fast_oxidative_glycolytic	SEPHS2	Not significant	0.889853	0.0143554	0.098	0.097	1	Sx_vs_Ct	FALSE
fast_oxidative_glycolytic	SPAG7	Not significant	0.889869	0.00632916	0.723	0.713	1	Sx_vs_Ct	FALSE
fast_oxidative_glycolytic	MTCH1	Not significant	0.890751	-0.0283318	0.188	0.189	1	Sx_vs_Ct	FALSE
fast_oxidative_glycolytic	TRAF3IP1	Not significant	0.891341	-0.0286634	0.124	0.126	1	Sx_vs_Ct	FALSE
fast_oxidative_glycolytic	NFATC1	Not significant	0.891617	-0.0303989	0.181	0.182	1	Sx_vs_Ct	FALSE
fast_oxidative_glycolytic	GPC4	Not significant	0.891673	0.0112857	0.098	0.097	1	Sx_vs_Ct	FALSE
fast_oxidative_glycolytic	SEC24C	Not significant	0.891779	0.0128132	0.094	0.093	1	Sx_vs_Ct	FALSE
fast_oxidative_glycolytic	STRN4	Not significant	0.892312	-0.00543851	0.175	0.177	1	Sx_vs_Ct	FALSE
fast_oxidative_glycolytic	DCAF7	Not significant	0.892693	-0.0282141	0.159	0.161	1	Sx_vs_Ct	FALSE
fast_oxidative_glycolytic	SEPT9	Not significant	0.893267	0.036993	0.145	0.144	1	Sx_vs_Ct	FALSE
fast_oxidative_glycolytic	ABCB7	Not significant	0.894124	-0.0026879	0.066	0.067	1	Sx_vs_Ct	FALSE
fast_oxidative_glycolytic	SF3B5	Not significant	0.894771	-0.00955462	0.402	0.404	1	Sx_vs_Ct	FALSE
fast_oxidative_glycolytic	STX7	Not significant	0.894782	-0.0298311	0.052	0.053	1	Sx_vs_Ct	FALSE
fast_oxidative_glycolytic	MASP1	Not significant	0.894995	0.014389	0.094	0.093	1	Sx_vs_Ct	FALSE
fast_oxidative_glycolytic	GRK2	Not significant	0.895479	-0.0073481	0.241	0.238	1	Sx_vs_Ct	FALSE
fast_oxidative_glycolytic	COMMD5	Not significant	0.896454	0.0101636	0.113	0.112	1	Sx_vs_Ct	FALSE
fast_oxidative_glycolytic	ADAM9	Not significant	0.898156	0.0128132	0.062	0.061	1	Sx_vs_Ct	FALSE
fast_oxidative_glycolytic	KCNT1	Not significant	0.898835	0.00587158	0.128	0.129	1	Sx_vs_Ct	FALSE
fast_oxidative_glycolytic	DPF3	Not significant	0.899115	-0.0268076	0.322	0.323	1	Sx_vs_Ct	FALSE
fast_oxidative_glycolytic	VTI1B	Not significant	0.899182	0.0267524	0.206	0.209	1	Sx_vs_Ct	FALSE
fast_oxidative_glycolytic	PPP2R5B	Not significant	0.899189	-0.0575761	0.052	0.053	1	Sx_vs_Ct	FALSE
fast_oxidative_glycolytic	APP	Not significant	0.900624	-0.0110335	0.147	0.149	1	Sx_vs_Ct	FALSE
fast_oxidative_glycolytic	DTD1	Not significant	0.901519	-0.0309592	0.088	0.089	1	Sx_vs_Ct	FALSE
fast_oxidative_glycolytic	USP11	Not significant	0.902263	0.0282432	0.097	0.096	1	Sx_vs_Ct	FALSE
fast_oxidative_glycolytic	GPATCH8	Not significant	0.902491	0.0108926	0.223	0.222	1	Sx_vs_Ct	FALSE
fast_oxidative_glycolytic	TOGARAM1	Not significant	0.902592	-0.0026879	0.066	0.065	1	Sx_vs_Ct	FALSE
fast_oxidative_glycolytic	UBAC1	Not significant	0.902856	-0.0155718	0.649	0.644	1	Sx_vs_Ct	FALSE
fast_oxidative_glycolytic	ZNF830	Not significant	0.902975	-0.00426032	0.062	0.061	1	Sx_vs_Ct	FALSE
fast_oxidative_glycolytic	SYAP1	Not significant	0.903172	-0.00817414	0.225	0.227	1	Sx_vs_Ct	FALSE
fast_oxidative_glycolytic	GCN1	Not significant	0.903287	-0.0116736	0.249	0.251	1	Sx_vs_Ct	FALSE
fast_oxidative_glycolytic	MUM1	Not significant	0.904039	-0.0505819	0.054	0.055	1	Sx_vs_Ct	FALSE
fast_oxidative_glycolytic	GTF3C2	Not significant	0.904945	-0.0121332	0.054	0.053	1	Sx_vs_Ct	FALSE
fast_oxidative_glycolytic	PRICKLE3	Not significant	0.904984	-0.0460805	0.076	0.077	1	Sx_vs_Ct	FALSE
fast_oxidative_glycolytic	KIAA1109	Not significant	0.905685	-0.0153837	0.063	0.064	1	Sx_vs_Ct	FALSE
fast_oxidative_glycolytic	ZNHIT1	Not significant	0.90588	-0.0406261	0.153	0.154	1	Sx_vs_Ct	FALSE
fast_oxidative_glycolytic	TIMP3	Not significant	0.906147	-0.00235325	0.272	0.274	1	Sx_vs_Ct	FALSE
fast_oxidative_glycolytic	REPS1	Not significant	0.90679	0.0382688	0.099	0.098	1	Sx_vs_Ct	FALSE
fast_oxidative_glycolytic	ALS2CL	Not significant	0.906795	-0.0196083	0.056	0.055	1	Sx_vs_Ct	FALSE
fast_oxidative_glycolytic	ANAPC7	Not significant	0.906838	-0.0208699	0.054	0.053	1	Sx_vs_Ct	FALSE
fast_oxidative_glycolytic	RANBP10	Not significant	0.907259	0.00199744	0.122	0.121	1	Sx_vs_Ct	FALSE
fast_oxidative_glycolytic	TMEM101	Not significant	0.907468	0.00234619	0.086	0.085	1	Sx_vs_Ct	FALSE
fast_oxidative_glycolytic	PAK1	Not significant	0.908815	0.0270435	0.17	0.169	1	Sx_vs_Ct	FALSE
fast_oxidative_glycolytic	BRD1	Not significant	0.909758	0.0159805	0.138	0.137	1	Sx_vs_Ct	FALSE
fast_oxidative_glycolytic	FANCE	Not significant	0.910667	0.0158473	0.05	0.049	1	Sx_vs_Ct	FALSE
fast_oxidative_glycolytic	HYI	Not significant	0.911409	-0.00806089	0.094	0.093	1	Sx_vs_Ct	FALSE
fast_oxidative_glycolytic	EMC8	Not significant	0.911601	0.0329911	0.111	0.11	1	Sx_vs_Ct	FALSE
fast_oxidative_glycolytic	HSPA12B	Not significant	0.911657	0.00122522	0.065	0.064	1	Sx_vs_Ct	FALSE
fast_oxidative_glycolytic	RNF6	Not significant	0.912055	-0.0247464	0.092	0.091	1	Sx_vs_Ct	FALSE
fast_oxidative_glycolytic	SNAPIN	Not significant	0.91295	-0.00321385	0.255	0.257	1	Sx_vs_Ct	FALSE
fast_oxidative_glycolytic	MTHFS	Not significant	0.913354	-0.00048363	0.056	0.055	1	Sx_vs_Ct	FALSE
fast_oxidative_glycolytic	SARS	Not significant	0.913937	0.0191178	0.071	0.071	1	Sx_vs_Ct	FALSE
fast_oxidative_glycolytic	LACTB2	Not significant	0.91495	-0.0579826	0.071	0.072	1	Sx_vs_Ct	FALSE
fast_oxidative_glycolytic	PPFIA4	Not significant	0.916188	-0.0481548	0.115	0.116	1	Sx_vs_Ct	FALSE
fast_oxidative_glycolytic	FAM168A	Not significant	0.916227	0.0247408	0.137	0.136	1	Sx_vs_Ct	FALSE
fast_oxidative_glycolytic	FGD4	Not significant	0.916317	0.0396494	0.127	0.126	1	Sx_vs_Ct	FALSE
fast_oxidative_glycolytic	VPS13D	Not significant	0.916433	-0.0162493	0.175	0.176	1	Sx_vs_Ct	FALSE
fast_oxidative_glycolytic	DHX9	Not significant	0.916694	-0.0110335	0.063	0.064	1	Sx_vs_Ct	FALSE
fast_oxidative_glycolytic	PDCD6IP	Not significant	0.917318	-0.0202845	0.099	0.099	1	Sx_vs_Ct	FALSE
fast_oxidative_glycolytic	ZBTB17	Not significant	0.917711	-0.0302141	0.107	0.108	1	Sx_vs_Ct	FALSE
fast_oxidative_glycolytic	IKBKB	Not significant	0.918446	-0.00260186	0.204	0.202	1	Sx_vs_Ct	FALSE
fast_oxidative_glycolytic	YWHAG	Not significant	0.918487	-0.00463812	0.789	0.777	1	Sx_vs_Ct	FALSE
fast_oxidative_glycolytic	LONP1	Not significant	0.918627	0.0415811	0.383	0.391	1	Sx_vs_Ct	FALSE
fast_oxidative_glycolytic	TPR	Not significant	0.920208	-0.000992606	0.076	0.075	1	Sx_vs_Ct	FALSE
fast_oxidative_glycolytic	SRSF8	Not significant	0.920621	-0.027702	0.098	0.099	1	Sx_vs_Ct	FALSE
fast_oxidative_glycolytic	GNAL	Not significant	0.921882	0.0210337	0.074	0.073	1	Sx_vs_Ct	FALSE
fast_oxidative_glycolytic	CCNL1	Not significant	0.923703	0.00983549	0.05	0.049	1	Sx_vs_Ct	FALSE
fast_oxidative_glycolytic	ELP5	Not significant	0.923795	-0.045551	0.22	0.219	1	Sx_vs_Ct	FALSE
fast_oxidative_glycolytic	EI24	Not significant	0.924929	-0.00171813	0.227	0.226	1	Sx_vs_Ct	FALSE
fast_oxidative_glycolytic	NDUFAF1	Not significant	0.924946	0.0115302	0.115	0.116	1	Sx_vs_Ct	FALSE
fast_oxidative_glycolytic	PHC3	Not significant	0.925465	-0.0237127	0.065	0.065	1	Sx_vs_Ct	FALSE
fast_oxidative_glycolytic	UBL4A	Not significant	0.925617	-0.0031013	0.121	0.122	1	Sx_vs_Ct	FALSE
fast_oxidative_glycolytic	TPP1	Not significant	0.926235	-0.000992606	0.139	0.14	1	Sx_vs_Ct	FALSE
fast_oxidative_glycolytic	ABLIM2	Not significant	0.926411	-0.00740003	0.406	0.408	1	Sx_vs_Ct	FALSE
fast_oxidative_glycolytic	TAOK2	Not significant	0.927812	0.026851	0.116	0.115	1	Sx_vs_Ct	FALSE
fast_oxidative_glycolytic	PPIL2	Not significant	0.927933	-0.0207694	0.058	0.058	1	Sx_vs_Ct	FALSE
fast_oxidative_glycolytic	ARFGAP3	Not significant	0.927962	-0.0375185	0.071	0.072	1	Sx_vs_Ct	FALSE
fast_oxidative_glycolytic	TMEM43	Not significant	0.928129	-0.0106752	0.082	0.082	1	Sx_vs_Ct	FALSE
fast_oxidative_glycolytic	KANK3	Not significant	0.928311	-0.0662584	0.059	0.06	1	Sx_vs_Ct	FALSE
fast_oxidative_glycolytic	SCX	Not significant	0.928488	0.0705005	0.195	0.196	1	Sx_vs_Ct	FALSE
fast_oxidative_glycolytic	DCTD	Not significant	0.929286	-0.000164661	0.069	0.07	1	Sx_vs_Ct	FALSE
fast_oxidative_glycolytic	PCGF3	Not significant	0.929864	-0.0230638	0.059	0.058	1	Sx_vs_Ct	FALSE
fast_oxidative_glycolytic	PIAS4	Not significant	0.929953	-0.00048363	0.056	0.056	1	Sx_vs_Ct	FALSE
fast_oxidative_glycolytic	GPR107	Not significant	0.930093	-0.0404117	0.064	0.065	1	Sx_vs_Ct	FALSE
fast_oxidative_glycolytic	ALAD	Not significant	0.930279	-0.00406063	0.175	0.174	1	Sx_vs_Ct	FALSE
fast_oxidative_glycolytic	RDH14	Not significant	0.930356	-0.0129828	0.121	0.12	1	Sx_vs_Ct	FALSE
fast_oxidative_glycolytic	C1orf123	Not significant	0.930901	-0.0415294	0.21	0.207	1	Sx_vs_Ct	FALSE
fast_oxidative_glycolytic	RDH13	Not significant	0.931264	0.0243088	0.053	0.052	1	Sx_vs_Ct	FALSE
fast_oxidative_glycolytic	TMED1	Not significant	0.931477	0.00548985	0.161	0.159	1	Sx_vs_Ct	FALSE
fast_oxidative_glycolytic	ATP5F1E	Not significant	0.933229	-0.00732445	0.199	0.2	1	Sx_vs_Ct	FALSE
fast_oxidative_glycolytic	CBX7	Not significant	0.933955	0.025408	0.235	0.235	1	Sx_vs_Ct	FALSE
fast_oxidative_glycolytic	SENP2	Not significant	0.93468	0.00657225	0.071	0.072	1	Sx_vs_Ct	FALSE
fast_oxidative_glycolytic	LMO2	Not significant	0.935018	0.0429452	0.196	0.196	1	Sx_vs_Ct	FALSE
fast_oxidative_glycolytic	HIGD1A	Not significant	0.935266	0.0195078	0.068	0.067	1	Sx_vs_Ct	FALSE
fast_oxidative_glycolytic	HECTD4	Not significant	0.935577	-0.0188184	0.085	0.084	1	Sx_vs_Ct	FALSE
fast_oxidative_glycolytic	PTPRS	Not significant	0.935714	-0.00708636	0.111	0.11	1	Sx_vs_Ct	FALSE
fast_oxidative_glycolytic	CDH13	Not significant	0.935835	-0.0366665	0.284	0.283	1	Sx_vs_Ct	FALSE
fast_oxidative_glycolytic	HUWE1	Not significant	0.935837	0.0158795	0.19	0.189	1	Sx_vs_Ct	FALSE
fast_oxidative_glycolytic	EIF3L	Not significant	0.935858	-0.00913578	0.38	0.381	1	Sx_vs_Ct	FALSE
fast_oxidative_glycolytic	SCAMP3	Not significant	0.936056	-0.00871997	0.111	0.112	1	Sx_vs_Ct	FALSE
fast_oxidative_glycolytic	CDIPT	Not significant	0.936987	-0.023206	0.181	0.182	1	Sx_vs_Ct	FALSE
fast_oxidative_glycolytic	ME3	Not significant	0.937299	-0.0508029	0.077	0.077	1	Sx_vs_Ct	FALSE
fast_oxidative_glycolytic	RPP25L	Not significant	0.937524	-0.00779997	0.336	0.337	1	Sx_vs_Ct	FALSE
fast_oxidative_glycolytic	DUSP7	Not significant	0.937663	0.0264267	0.217	0.219	1	Sx_vs_Ct	FALSE
fast_oxidative_glycolytic	MAP3K11	Not significant	0.937981	-0.0202545	0.104	0.105	1	Sx_vs_Ct	FALSE
fast_oxidative_glycolytic	TMEM248	Not significant	0.938365	-0.0186335	0.136	0.135	1	Sx_vs_Ct	FALSE
fast_oxidative_glycolytic	COPG1	Not significant	0.938421	0.00896087	0.225	0.224	1	Sx_vs_Ct	FALSE
fast_oxidative_glycolytic	IGFBP4	Not significant	0.93892	0.0287129	0.186	0.186	1	Sx_vs_Ct	FALSE
fast_oxidative_glycolytic	KREMEN1	Not significant	0.938972	0.00105348	0.138	0.139	1	Sx_vs_Ct	FALSE
fast_oxidative_glycolytic	RNF168	Not significant	0.939175	-0.00580249	0.158	0.159	1	Sx_vs_Ct	FALSE
fast_oxidative_glycolytic	FUZ	Not significant	0.939191	0.00326942	0.094	0.093	1	Sx_vs_Ct	FALSE
fast_oxidative_glycolytic	FNTB	Not significant	0.939288	0.0105747	0.067	0.067	1	Sx_vs_Ct	FALSE
fast_oxidative_glycolytic	PPP1R12C	Not significant	0.939451	-0.0159841	0.128	0.127	1	Sx_vs_Ct	FALSE
fast_oxidative_glycolytic	NTPCR	Not significant	0.939494	-0.048111	0.118	0.118	1	Sx_vs_Ct	FALSE
fast_oxidative_glycolytic	IRF3	Not significant	0.939955	-0.0237127	0.065	0.065	1	Sx_vs_Ct	FALSE
fast_oxidative_glycolytic	MCEE	Not significant	0.940599	-0.0384673	0.064	0.064	1	Sx_vs_Ct	FALSE
fast_oxidative_glycolytic	EFTUD2	Not significant	0.940651	-0.024181	0.157	0.157	1	Sx_vs_Ct	FALSE
fast_oxidative_glycolytic	SPRYD4	Not significant	0.940753	0.0148295	0.073	0.074	1	Sx_vs_Ct	FALSE
fast_oxidative_glycolytic	MED22	Not significant	0.940888	-0.0183355	0.053	0.052	1	Sx_vs_Ct	FALSE
fast_oxidative_glycolytic	SSH1	Not significant	0.94112	-0.0169342	0.051	0.051	1	Sx_vs_Ct	FALSE
fast_oxidative_glycolytic	NEDD4L	Not significant	0.941743	0.0078809	0.148	0.149	1	Sx_vs_Ct	FALSE
fast_oxidative_glycolytic	CLPB	Not significant	0.942111	-0.0176521	0.068	0.069	1	Sx_vs_Ct	FALSE
fast_oxidative_glycolytic	PCYOX1	Not significant	0.942168	0.0085762	0.319	0.319	1	Sx_vs_Ct	FALSE
fast_oxidative_glycolytic	UBTF	Not significant	0.94237	0.0167071	0.152	0.151	1	Sx_vs_Ct	FALSE
fast_oxidative_glycolytic	ZNF768	Not significant	0.942852	0.00699656	0.384	0.384	1	Sx_vs_Ct	FALSE
fast_oxidative_glycolytic	DUSP16	Not significant	0.942856	-0.000992606	0.066	0.065	1	Sx_vs_Ct	FALSE
fast_oxidative_glycolytic	SEC16A	Not significant	0.943072	-0.0298913	0.097	0.097	1	Sx_vs_Ct	FALSE
fast_oxidative_glycolytic	MMRN2	Not significant	0.943421	-0.0273439	0.076	0.075	1	Sx_vs_Ct	FALSE
fast_oxidative_glycolytic	GLUL	Not significant	0.943588	-0.0276593	0.65	0.655	1	Sx_vs_Ct	FALSE
fast_oxidative_glycolytic	NUDT21	Not significant	0.944065	-0.018665	0.071	0.071	1	Sx_vs_Ct	FALSE
fast_oxidative_glycolytic	LMO1	Not significant	0.944762	-0.026422	0.163	0.163	1	Sx_vs_Ct	FALSE
fast_oxidative_glycolytic	AIF1L	Not significant	0.945333	0.0263456	0.099	0.099	1	Sx_vs_Ct	FALSE
fast_oxidative_glycolytic	KCNA7	Not significant	0.945536	0.00858448	0.203	0.205	1	Sx_vs_Ct	FALSE
fast_oxidative_glycolytic	NENF	Not significant	0.945632	-0.0293123	0.263	0.262	1	Sx_vs_Ct	FALSE
fast_oxidative_glycolytic	TEAD3	Not significant	0.946064	0.00807527	0.093	0.094	1	Sx_vs_Ct	FALSE
fast_oxidative_glycolytic	PHF1	Not significant	0.946322	-0.00931798	0.192	0.191	1	Sx_vs_Ct	FALSE
fast_oxidative_glycolytic	HK1	Not significant	0.946369	-0.00618777	0.347	0.347	1	Sx_vs_Ct	FALSE
fast_oxidative_glycolytic	ZNF593	Not significant	0.946883	-0.00290727	0.105	0.104	1	Sx_vs_Ct	FALSE
fast_oxidative_glycolytic	CHMP1B	Not significant	0.947096	-0.0187731	0.294	0.292	1	Sx_vs_Ct	FALSE
fast_oxidative_glycolytic	FAM192A	Not significant	0.947814	-0.0121332	0.053	0.053	1	Sx_vs_Ct	FALSE
fast_oxidative_glycolytic	TIA1	Not significant	0.948346	-0.0279331	0.079	0.079	1	Sx_vs_Ct	FALSE
fast_oxidative_glycolytic	IDH3G	Not significant	0.949233	-0.0354037	0.336	0.33	1	Sx_vs_Ct	FALSE
fast_oxidative_glycolytic	LMTK2	Not significant	0.949811	-0.011729	0.085	0.085	1	Sx_vs_Ct	FALSE
fast_oxidative_glycolytic	COX11	Not significant	0.950298	-0.0043961	0.246	0.245	1	Sx_vs_Ct	FALSE
fast_oxidative_glycolytic	IGSF8	Not significant	0.950712	0.00598116	0.066	0.066	1	Sx_vs_Ct	FALSE
fast_oxidative_glycolytic	FAM160B2	Not significant	0.951717	-0.0231437	0.132	0.132	1	Sx_vs_Ct	FALSE
fast_oxidative_glycolytic	MED16	Not significant	0.952106	0.00906106	0.079	0.079	1	Sx_vs_Ct	FALSE
fast_oxidative_glycolytic	GOLGA5	Not significant	0.952151	-0.0298311	0.052	0.053	1	Sx_vs_Ct	FALSE
fast_oxidative_glycolytic	P2RX6	Not significant	0.952244	-0.0181795	0.18	0.179	1	Sx_vs_Ct	FALSE
fast_oxidative_glycolytic	TRIM44	Not significant	0.954351	-0.0144489	0.105	0.104	1	Sx_vs_Ct	FALSE
fast_oxidative_glycolytic	VPS25	Not significant	0.955351	0.00197163	0.097	0.096	1	Sx_vs_Ct	FALSE
fast_oxidative_glycolytic	PHLDB1	Not significant	0.955451	0.0337728	0.185	0.187	1	Sx_vs_Ct	FALSE
fast_oxidative_glycolytic	ADK	Not significant	0.955484	-0.00592337	0.064	0.064	1	Sx_vs_Ct	FALSE
fast_oxidative_glycolytic	GGT7	Not significant	0.955931	-0.0771392	0.203	0.2	1	Sx_vs_Ct	FALSE
fast_oxidative_glycolytic	WSB2	Not significant	0.957101	0.0149239	0.324	0.324	1	Sx_vs_Ct	FALSE
fast_oxidative_glycolytic	HNRNPD	Not significant	0.957183	-0.0280042	0.206	0.206	1	Sx_vs_Ct	FALSE
fast_oxidative_glycolytic	TAZ	Not significant	0.957188	0.00267316	0.13	0.131	1	Sx_vs_Ct	FALSE
fast_oxidative_glycolytic	UVRAG	Not significant	0.95722	-0.0237127	0.065	0.066	1	Sx_vs_Ct	FALSE
fast_oxidative_glycolytic	RAPGEF1	Not significant	0.957505	0.0107055	0.375	0.377	1	Sx_vs_Ct	FALSE
fast_oxidative_glycolytic	UQCRC1	Not significant	0.957768	-0.00278787	0.961	0.961	1	Sx_vs_Ct	FALSE
fast_oxidative_glycolytic	PSMA7	Not significant	0.958133	-0.0313986	0.537	0.536	1	Sx_vs_Ct	FALSE
fast_oxidative_glycolytic	NPHP1	Not significant	0.958312	-0.00955462	0.107	0.107	1	Sx_vs_Ct	FALSE
fast_oxidative_glycolytic	NR2F2	Not significant	0.958573	0.020069	0.122	0.122	1	Sx_vs_Ct	FALSE
fast_oxidative_glycolytic	TMEM11	Not significant	0.958717	-0.0125362	0.545	0.535	1	Sx_vs_Ct	FALSE
fast_oxidative_glycolytic	UTP3	Not significant	0.959702	0.00404298	0.051	0.051	1	Sx_vs_Ct	FALSE
fast_oxidative_glycolytic	LONRF1	Not significant	0.960375	-0.0378129	0.059	0.059	1	Sx_vs_Ct	FALSE
fast_oxidative_glycolytic	UBP1	Not significant	0.960784	-0.048963	0.085	0.085	1	Sx_vs_Ct	FALSE
fast_oxidative_glycolytic	HERC3	Not significant	0.961078	-0.0184377	0.114	0.114	1	Sx_vs_Ct	FALSE
fast_oxidative_glycolytic	NOP10	Not significant	0.961169	-0.00502812	0.093	0.092	1	Sx_vs_Ct	FALSE
fast_oxidative_glycolytic	KCTD9	Not significant	0.961304	0.000667763	0.086	0.086	1	Sx_vs_Ct	FALSE
fast_oxidative_glycolytic	DUSP28	Not significant	0.961487	0.0153644	0.115	0.116	1	Sx_vs_Ct	FALSE
fast_oxidative_glycolytic	BORCS8	Not significant	0.961976	-0.0585714	0.058	0.058	1	Sx_vs_Ct	FALSE
fast_oxidative_glycolytic	GSK3A	Not significant	0.96226	0.0346073	0.274	0.275	1	Sx_vs_Ct	FALSE
fast_oxidative_glycolytic	VRK3	Not significant	0.962812	-0.0242338	0.072	0.072	1	Sx_vs_Ct	FALSE
fast_oxidative_glycolytic	DNAJB5	Not significant	0.963773	-0.004916	0.254	0.255	1	Sx_vs_Ct	FALSE
fast_oxidative_glycolytic	KLF2	Not significant	0.963813	0.0337728	0.084	0.085	1	Sx_vs_Ct	FALSE
fast_oxidative_glycolytic	WBP1L	Not significant	0.964645	-0.00245356	0.19	0.191	1	Sx_vs_Ct	FALSE
fast_oxidative_glycolytic	PCED1A	Not significant	0.965013	-0.0283058	0.061	0.061	1	Sx_vs_Ct	FALSE
fast_oxidative_glycolytic	UCK1	Not significant	0.965309	0.0222008	0.169	0.169	1	Sx_vs_Ct	FALSE
fast_oxidative_glycolytic	FBXL12	Not significant	0.965413	-0.0222338	0.051	0.051	1	Sx_vs_Ct	FALSE
fast_oxidative_glycolytic	SELENOK	Not significant	0.966068	0.00966206	0.138	0.138	1	Sx_vs_Ct	FALSE
fast_oxidative_glycolytic	KDM5C	Not significant	0.967701	-0.0433034	0.251	0.248	1	Sx_vs_Ct	FALSE
fast_oxidative_glycolytic	POLR1A	Not significant	0.967778	-0.000992606	0.076	0.075	1	Sx_vs_Ct	FALSE
fast_oxidative_glycolytic	ANXA5	Not significant	0.967977	-0.0163332	0.081	0.081	1	Sx_vs_Ct	FALSE
fast_oxidative_glycolytic	CSNK1E	Not significant	0.968509	-0.0416346	0.186	0.185	1	Sx_vs_Ct	FALSE
fast_oxidative_glycolytic	PEA15	Not significant	0.969025	0.0232048	0.085	0.085	1	Sx_vs_Ct	FALSE
fast_oxidative_glycolytic	IFT27	Not significant	0.969396	-0.0206098	0.067	0.066	1	Sx_vs_Ct	FALSE
fast_oxidative_glycolytic	IDH3B	Not significant	0.970308	0.0176302	0.5	0.506	1	Sx_vs_Ct	FALSE
fast_oxidative_glycolytic	CTNNA1	Not significant	0.970878	-0.0169342	0.149	0.149	1	Sx_vs_Ct	FALSE
fast_oxidative_glycolytic	COQ4	Not significant	0.97104	-0.037569	0.086	0.085	1	Sx_vs_Ct	FALSE
fast_oxidative_glycolytic	TBCB	Not significant	0.971628	0.0357136	0.199	0.201	1	Sx_vs_Ct	FALSE
fast_oxidative_glycolytic	RALB	Not significant	0.9717	-0.013659	0.056	0.056	1	Sx_vs_Ct	FALSE
fast_oxidative_glycolytic	ITFG2	Not significant	0.971894	-0.0302555	0.069	0.068	1	Sx_vs_Ct	FALSE
fast_oxidative_glycolytic	TNS3	Not significant	0.972112	-0.0207694	0.058	0.058	1	Sx_vs_Ct	FALSE
fast_oxidative_glycolytic	PTGDS	Not significant	0.972592	0.0333745	0.26	0.263	1	Sx_vs_Ct	FALSE
fast_oxidative_glycolytic	IL6R	Not significant	0.973453	-0.044569	0.08	0.08	1	Sx_vs_Ct	FALSE
fast_oxidative_glycolytic	TSPAN3	Not significant	0.973934	0.0320405	0.642	0.651	1	Sx_vs_Ct	FALSE
fast_oxidative_glycolytic	VPS72	Not significant	0.976681	-0.0031491	0.157	0.156	1	Sx_vs_Ct	FALSE
fast_oxidative_glycolytic	RTN3	Not significant	0.97669	-0.00330647	0.109	0.109	1	Sx_vs_Ct	FALSE
fast_oxidative_glycolytic	OTUB1	Not significant	0.977521	-0.0261135	0.282	0.281	1	Sx_vs_Ct	FALSE
fast_oxidative_glycolytic	ARPC5L	Not significant	0.97753	0.00815865	0.316	0.318	1	Sx_vs_Ct	FALSE
fast_oxidative_glycolytic	DNAJC4	Not significant	0.977763	0.00638692	0.222	0.223	1	Sx_vs_Ct	FALSE
fast_oxidative_glycolytic	MED18	Not significant	0.978096	-0.0131301	0.051	0.052	1	Sx_vs_Ct	FALSE
fast_oxidative_glycolytic	FZD7	Not significant	0.978604	0.027661	0.119	0.119	1	Sx_vs_Ct	FALSE
fast_oxidative_glycolytic	FOXN3	Not significant	0.97914	0.0211335	0.315	0.317	1	Sx_vs_Ct	FALSE
fast_oxidative_glycolytic	ANAPC11	Not significant	0.979937	-0.00584718	0.766	0.752	1	Sx_vs_Ct	FALSE
fast_oxidative_glycolytic	CAMK2A	Not significant	0.98018	0.00432446	0.189	0.189	1	Sx_vs_Ct	FALSE
fast_oxidative_glycolytic	MLIP	Not significant	0.980685	-0.0203244	0.396	0.394	1	Sx_vs_Ct	FALSE
fast_oxidative_glycolytic	SSRP1	Not significant	0.980742	-0.0209472	0.147	0.147	1	Sx_vs_Ct	FALSE
fast_oxidative_glycolytic	CHD4	Not significant	0.981292	-0.016474	0.106	0.106	1	Sx_vs_Ct	FALSE
fast_oxidative_glycolytic	STOML2	Not significant	0.981517	0.0077422	0.324	0.325	1	Sx_vs_Ct	FALSE
fast_oxidative_glycolytic	MARK2	Not significant	0.981981	-0.013659	0.091	0.091	1	Sx_vs_Ct	FALSE
fast_oxidative_glycolytic	AKT1	Not significant	0.982502	0.0155073	0.261	0.261	1	Sx_vs_Ct	FALSE
fast_oxidative_glycolytic	MAP2K5	Not significant	0.982755	-0.01121	0.056	0.056	1	Sx_vs_Ct	FALSE
fast_oxidative_glycolytic	ZNF384	Not significant	0.982786	-0.0255551	0.113	0.113	1	Sx_vs_Ct	FALSE
fast_oxidative_glycolytic	DHRS7B	Not significant	0.983619	0.0152359	0.123	0.123	1	Sx_vs_Ct	FALSE
fast_oxidative_glycolytic	CPNE1	Not significant	0.983677	-0.0179332	0.156	0.156	1	Sx_vs_Ct	FALSE
fast_oxidative_glycolytic	LZIC	Not significant	0.984107	-0.0283058	0.062	0.062	1	Sx_vs_Ct	FALSE
fast_oxidative_glycolytic	SSR4	Not significant	0.984959	0.00791439	0.061	0.061	1	Sx_vs_Ct	FALSE
fast_oxidative_glycolytic	BAG6	Not significant	0.98577	-0.0227105	0.563	0.555	1	Sx_vs_Ct	FALSE
fast_oxidative_glycolytic	DYRK2	Not significant	0.985892	-0.0325973	0.24	0.239	1	Sx_vs_Ct	FALSE
fast_oxidative_glycolytic	MED13L	Not significant	0.986349	0.00108023	0.164	0.164	1	Sx_vs_Ct	FALSE
fast_oxidative_glycolytic	RITA1	Not significant	0.986445	0.00872044	0.176	0.176	1	Sx_vs_Ct	FALSE
fast_oxidative_glycolytic	MTHFR	Not significant	0.986876	-0.026561	0.106	0.106	1	Sx_vs_Ct	FALSE
fast_oxidative_glycolytic	IGFBP2	Not significant	0.986993	0.0273128	0.051	0.052	1	Sx_vs_Ct	FALSE
fast_oxidative_glycolytic	GDI2	Not significant	0.987301	0.0293013	0.09	0.091	1	Sx_vs_Ct	FALSE
fast_oxidative_glycolytic	SPON2	Not significant	0.987634	-0.0237127	0.064	0.064	1	Sx_vs_Ct	FALSE
fast_oxidative_glycolytic	TTC9	Not significant	0.987773	-0.0347075	0.173	0.173	1	Sx_vs_Ct	FALSE
fast_oxidative_glycolytic	SLC48A1	Not significant	0.987921	-0.0305142	0.086	0.086	1	Sx_vs_Ct	FALSE
fast_oxidative_glycolytic	SCAP	Not significant	0.987961	-0.0229969	0.079	0.079	1	Sx_vs_Ct	FALSE
fast_oxidative_glycolytic	ARF6	Not significant	0.987987	-0.0341079	0.051	0.051	1	Sx_vs_Ct	FALSE
fast_oxidative_glycolytic	ARMC8	Not significant	0.988294	-0.0145727	0.12	0.119	1	Sx_vs_Ct	FALSE
fast_oxidative_glycolytic	RBM14	Not significant	0.989084	0.00234619	0.126	0.126	1	Sx_vs_Ct	FALSE
fast_oxidative_glycolytic	COQ7	Not significant	0.989478	-0.023426	0.249	0.247	1	Sx_vs_Ct	FALSE
fast_oxidative_glycolytic	FAM193A	Not significant	0.989983	0.0164005	0.125	0.125	1	Sx_vs_Ct	FALSE
fast_oxidative_glycolytic	NMT1	Not significant	0.990325	-0.010818	0.178	0.178	1	Sx_vs_Ct	FALSE
fast_oxidative_glycolytic	SNX1	Not significant	0.99086	0.02746	0.196	0.197	1	Sx_vs_Ct	FALSE
fast_oxidative_glycolytic	NCKIPSD	Not significant	0.991169	-0.029007	0.05	0.05	1	Sx_vs_Ct	FALSE
fast_oxidative_glycolytic	JAGN1	Not significant	0.991236	-0.0141081	0.061	0.061	1	Sx_vs_Ct	FALSE
fast_oxidative_glycolytic	NDUFA4L2	Not significant	0.991891	-0.00138069	0.073	0.073	1	Sx_vs_Ct	FALSE
fast_oxidative_glycolytic	CHD7	Not significant	0.992342	-0.0127219	0.059	0.059	1	Sx_vs_Ct	FALSE
fast_oxidative_glycolytic	UBALD1	Not significant	0.993656	-0.000992606	0.086	0.086	1	Sx_vs_Ct	FALSE
fast_oxidative_glycolytic	DHPS	Not significant	0.994201	-0.0212736	0.198	0.198	1	Sx_vs_Ct	FALSE
fast_oxidative_glycolytic	UBE2J2	Not significant	0.994469	0.01532	0.06	0.06	1	Sx_vs_Ct	FALSE
fast_oxidative_glycolytic	CMAS	Not significant	0.994913	-0.0139479	0.094	0.094	1	Sx_vs_Ct	FALSE
fast_oxidative_glycolytic	ERBB2	Not significant	0.995471	0.00454558	0.108	0.108	1	Sx_vs_Ct	FALSE
fast_oxidative_glycolytic	PFDN2	Not significant	0.996321	-0.0277558	0.319	0.315	1	Sx_vs_Ct	FALSE
fast_oxidative_glycolytic	PHRF1	Not significant	0.996484	0.00394496	0.181	0.181	1	Sx_vs_Ct	FALSE
fast_oxidative_glycolytic	PLCB1	Not significant	0.998121	-0.000164661	0.068	0.068	1	Sx_vs_Ct	FALSE
fast_oxidative_glycolytic	PANK4	Not significant	0.998584	-0.00445495	0.18	0.179	1	Sx_vs_Ct	FALSE
fast_oxidative_glycolytic	EHD2	Not significant	0.999112	-0.00456501	0.212	0.213	1	Sx_vs_Ct	FALSE

### Sheet: fibroadipogenic
cluster	gene	regulation	p_val	avg_log2FC	pct.1	pct.2	p_val_adj	comparison	high_confidence
fibroadipogenic	MT-ND4L	Sx downregulated	1.24532e-93	-0.794311	0.931	0.984	2.24918e-89	Sx_vs_Ct	TRUE
fibroadipogenic	PYGM	Not significant	1.20031e-85	0.362792	1	1	2.16789e-81	Sx_vs_Ct	FALSE
fibroadipogenic	MYBPC1	Not significant	4.12238e-79	-0.355183	1	1	7.44543e-75	Sx_vs_Ct	FALSE
fibroadipogenic	TNNT3	Not significant	2.76926e-78	0.54383	0.999	0.993	5.00156e-74	Sx_vs_Ct	FALSE
fibroadipogenic	FHL1	Sx downregulated	2.28087e-77	-0.866156	0.78	0.892	4.11948e-73	Sx_vs_Ct	TRUE
fibroadipogenic	ACTA1	Not significant	7.49363e-69	-0.275651	1	1	1.35342e-64	Sx_vs_Ct	FALSE
fibroadipogenic	TNNC2	Not significant	8.50301e-66	0.460546	1	0.999	1.53573e-61	Sx_vs_Ct	FALSE
fibroadipogenic	MT-ND2	Not significant	3.07924e-59	-0.578243	0.985	0.991	5.56142e-55	Sx_vs_Ct	FALSE
fibroadipogenic	TPM2	Not significant	8.62023e-55	0.210073	1	1	1.5569e-50	Sx_vs_Ct	FALSE
fibroadipogenic	STAC3	Not significant	8.54664e-53	0.299099	0.999	0.999	1.54361e-48	Sx_vs_Ct	FALSE
fibroadipogenic	AK1	Not significant	6.6026e-50	0.54411	0.983	0.984	1.1925e-45	Sx_vs_Ct	FALSE
fibroadipogenic	G0S2	Not significant	1.23151e-49	0.584959	0.952	0.925	2.22423e-45	Sx_vs_Ct	FALSE
fibroadipogenic	CALML6	Sx upregulated	8.55845e-49	0.964472	0.711	0.514	1.54574e-44	Sx_vs_Ct	TRUE
fibroadipogenic	ANKRD2	Sx downregulated	8.68064e-48	-0.888343	0.552	0.75	1.56781e-43	Sx_vs_Ct	TRUE
fibroadipogenic	TNNI2	Not significant	7.13829e-47	0.373108	0.998	0.993	1.28925e-42	Sx_vs_Ct	FALSE
fibroadipogenic	LIMCH1	Not significant	7.95638e-46	0.508442	0.923	0.833	1.437e-41	Sx_vs_Ct	FALSE
fibroadipogenic	GPD1	Not significant	1.57955e-41	0.485279	0.943	0.903	2.85283e-37	Sx_vs_Ct	FALSE
fibroadipogenic	EEF2	Not significant	1.58478e-40	0.283286	0.999	0.991	2.86228e-36	Sx_vs_Ct	FALSE
fibroadipogenic	CRYAB	Not significant	1.93e-40	-0.25815	1	1	3.48577e-36	Sx_vs_Ct	FALSE
fibroadipogenic	FABP3	Not significant	6.33213e-39	-0.580124	0.761	0.891	1.14365e-34	Sx_vs_Ct	FALSE
fibroadipogenic	MT-CO2	Not significant	2.46635e-38	-0.309014	1	0.989	4.45448e-34	Sx_vs_Ct	FALSE
fibroadipogenic	PLN	Sx downregulated	3.48736e-38	-0.703219	0.627	0.759	6.29852e-34	Sx_vs_Ct	TRUE
fibroadipogenic	PKM	Not significant	1.02952e-37	0.38856	0.965	0.947	1.85942e-33	Sx_vs_Ct	FALSE
fibroadipogenic	MT-ND1	Not significant	1.91813e-37	-0.52446	0.971	0.951	3.46434e-33	Sx_vs_Ct	FALSE
fibroadipogenic	MYBPC2	Not significant	3.64133e-36	0.46742	0.982	0.962	6.5766e-32	Sx_vs_Ct	FALSE
fibroadipogenic	CKMT2	Not significant	2.65058e-35	-0.559993	0.701	0.84	4.78722e-31	Sx_vs_Ct	FALSE
fibroadipogenic	ATP2A2	Not significant	1.91719e-34	-0.429757	0.596	0.8	3.46263e-30	Sx_vs_Ct	FALSE
fibroadipogenic	TTN	Not significant	2.69397e-34	-0.140721	1	1	4.86558e-30	Sx_vs_Ct	FALSE
fibroadipogenic	MYH7	Not significant	1.08488e-33	-0.380881	0.937	0.994	1.95939e-29	Sx_vs_Ct	FALSE
fibroadipogenic	BIN1	Not significant	1.06603e-32	0.230405	1	0.998	1.92536e-28	Sx_vs_Ct	FALSE
fibroadipogenic	MYOZ2	Sx downregulated	1.25357e-32	-0.695342	0.533	0.703	2.26406e-28	Sx_vs_Ct	TRUE
fibroadipogenic	SPTB	Not significant	3.62602e-32	0.497623	0.884	0.806	6.54895e-28	Sx_vs_Ct	FALSE
fibroadipogenic	GSN	Not significant	1.51508e-31	0.301375	0.992	0.98	2.73638e-27	Sx_vs_Ct	FALSE
fibroadipogenic	AAMDC	Not significant	4.38108e-31	0.444346	0.917	0.827	7.91266e-27	Sx_vs_Ct	FALSE
fibroadipogenic	JPH1	Not significant	3.4178e-30	0.363579	0.961	0.906	6.17289e-26	Sx_vs_Ct	FALSE
fibroadipogenic	PITX1	Sx upregulated	5.59027e-30	2.31133	0.156	0.033	1.00966e-25	Sx_vs_Ct	TRUE
fibroadipogenic	ATP2A1	Not significant	2.6564e-29	0.352021	0.998	0.994	4.79773e-25	Sx_vs_Ct	FALSE
fibroadipogenic	PDLIM5	Sx downregulated	1.09584e-28	-0.716195	0.439	0.605	1.97919e-24	Sx_vs_Ct	TRUE
fibroadipogenic	TCAP	Not significant	2.44701e-28	-0.206542	1	1	4.41954e-24	Sx_vs_Ct	FALSE
fibroadipogenic	IGFBP5	Not significant	4.12987e-28	0.385917	0.957	0.934	7.45895e-24	Sx_vs_Ct	FALSE
fibroadipogenic	FLNC	Not significant	4.84532e-28	-0.274399	0.998	0.999	8.75114e-24	Sx_vs_Ct	FALSE
fibroadipogenic	MT-CO3	Not significant	5.04584e-28	-0.33077	1	1	9.11328e-24	Sx_vs_Ct	FALSE
fibroadipogenic	TMEM52	Not significant	2.19481e-27	0.425586	0.931	0.873	3.96405e-23	Sx_vs_Ct	FALSE
fibroadipogenic	MYH8	Sx upregulated	6.83014e-27	2.66548	0.204	0.073	1.23359e-22	Sx_vs_Ct	TRUE
fibroadipogenic	SVIL	Not significant	1.09245e-26	-0.373902	0.894	0.94	1.97308e-22	Sx_vs_Ct	FALSE
fibroadipogenic	FXYD1	Not significant	2.12411e-26	0.270905	0.99	0.971	3.83636e-22	Sx_vs_Ct	FALSE
fibroadipogenic	LMOD1	Sx upregulated	2.55907e-26	0.677973	0.592	0.426	4.62194e-22	Sx_vs_Ct	TRUE
fibroadipogenic	MYOT	Not significant	3.50517e-26	-0.404562	0.746	0.873	6.33069e-22	Sx_vs_Ct	FALSE
fibroadipogenic	XIRP2	Sx downregulated	5.26509e-26	-0.62939	0.74	0.834	9.50927e-22	Sx_vs_Ct	TRUE
fibroadipogenic	MT-ATP6	Not significant	5.77094e-26	-0.246573	1	0.992	1.04229e-21	Sx_vs_Ct	FALSE
fibroadipogenic	MT-ND5	Sx downregulated	6.00902e-26	-0.634153	0.578	0.706	1.08529e-21	Sx_vs_Ct	TRUE
fibroadipogenic	HSPB2	Not significant	1.15454e-25	0.462091	0.821	0.725	2.08522e-21	Sx_vs_Ct	FALSE
fibroadipogenic	NRAP	Not significant	2.59679e-25	-0.396455	0.941	0.964	4.69007e-21	Sx_vs_Ct	FALSE
fibroadipogenic	COL6A2	Not significant	8.87793e-25	0.36983	0.944	0.893	1.60344e-20	Sx_vs_Ct	FALSE
fibroadipogenic	CD36	Sx downregulated	9.91483e-25	-0.670597	0.459	0.609	1.79072e-20	Sx_vs_Ct	TRUE
fibroadipogenic	SMPX	Not significant	1.31543e-24	-0.488518	0.733	0.815	2.37579e-20	Sx_vs_Ct	FALSE
fibroadipogenic	GAMT	Not significant	4.4405e-24	0.292402	0.991	0.985	8.01998e-20	Sx_vs_Ct	FALSE
fibroadipogenic	MT-ND4	Not significant	5.26779e-24	-0.199627	1	0.996	9.51415e-20	Sx_vs_Ct	FALSE
fibroadipogenic	PDK4	Sx downregulated	5.88174e-24	-0.59468	0.478	0.637	1.0623e-19	Sx_vs_Ct	TRUE
fibroadipogenic	CARNS1	Sx upregulated	7.4821e-24	0.782172	0.607	0.482	1.35134e-19	Sx_vs_Ct	TRUE
fibroadipogenic	MYH1	Not significant	3.0877e-23	0.418493	0.913	0.861	5.5767e-19	Sx_vs_Ct	FALSE
fibroadipogenic	MYOM1	Not significant	3.13152e-23	-0.273325	0.897	0.967	5.65584e-19	Sx_vs_Ct	FALSE
fibroadipogenic	COX7C	Not significant	1.30208e-22	-0.581878	0.461	0.611	2.35169e-18	Sx_vs_Ct	FALSE
fibroadipogenic	MYL5	Sx upregulated	3.01891e-22	2.27763	0.161	0.053	5.45245e-18	Sx_vs_Ct	TRUE
fibroadipogenic	IDI2	Sx downregulated	6.32882e-22	-0.832779	0.246	0.396	1.14305e-17	Sx_vs_Ct	TRUE
fibroadipogenic	ZNF106	Not significant	6.70888e-22	-0.392805	0.774	0.864	1.21169e-17	Sx_vs_Ct	FALSE
fibroadipogenic	CSRP3	Sx downregulated	9.8659e-22	-0.610137	0.722	0.772	1.78188e-17	Sx_vs_Ct	TRUE
fibroadipogenic	PEBP4	Not significant	1.0369e-21	0.371063	0.892	0.836	1.87274e-17	Sx_vs_Ct	FALSE
fibroadipogenic	SLN	Not significant	1.06846e-21	-0.228519	0.994	0.999	1.92975e-17	Sx_vs_Ct	FALSE
fibroadipogenic	TCEA3	Not significant	1.11316e-21	0.272664	0.97	0.941	2.01048e-17	Sx_vs_Ct	FALSE
fibroadipogenic	EIF1	Not significant	1.38409e-21	-0.579455	0.427	0.577	2.49981e-17	Sx_vs_Ct	FALSE
fibroadipogenic	MT-ND6	Not significant	2.49212e-21	0.363566	0.935	0.912	4.50102e-17	Sx_vs_Ct	FALSE
fibroadipogenic	SPARC	Not significant	3.19591e-21	0.572481	0.799	0.717	5.77213e-17	Sx_vs_Ct	FALSE
fibroadipogenic	TNNT1	Not significant	5.62318e-21	-0.311651	0.969	0.997	1.0156e-16	Sx_vs_Ct	FALSE
fibroadipogenic	NIPSNAP2	Not significant	6.07102e-21	-0.427906	0.662	0.772	1.09649e-16	Sx_vs_Ct	FALSE
fibroadipogenic	LGALS1	Not significant	1.13455e-20	0.359918	0.958	0.905	2.0491e-16	Sx_vs_Ct	FALSE
fibroadipogenic	MAP7D1	Not significant	1.4843e-20	0.420909	0.856	0.776	2.68079e-16	Sx_vs_Ct	FALSE
fibroadipogenic	DWORF	Sx downregulated	4.00689e-20	-0.702699	0.358	0.501	7.23685e-16	Sx_vs_Ct	TRUE
fibroadipogenic	PPP1R27	Not significant	4.286e-20	-0.386451	0.759	0.855	7.74094e-16	Sx_vs_Ct	FALSE
fibroadipogenic	MYL3	Not significant	4.52198e-20	-0.316595	0.866	0.948	8.16715e-16	Sx_vs_Ct	FALSE
fibroadipogenic	HBA2	Sx downregulated	4.87946e-20	-1.3468	0.053	0.149	8.81279e-16	Sx_vs_Ct	TRUE
fibroadipogenic	IRX3	Sx upregulated	6.36045e-20	1.88034	0.155	0.054	1.14876e-15	Sx_vs_Ct	TRUE
fibroadipogenic	ACTN2	Not significant	7.35805e-20	-0.147279	1	1	1.32894e-15	Sx_vs_Ct	FALSE
fibroadipogenic	ENO3	Not significant	1.73674e-19	0.192644	1	0.999	3.13672e-15	Sx_vs_Ct	FALSE
fibroadipogenic	EEF1G	Not significant	2.06282e-19	0.31816	0.925	0.817	3.72567e-15	Sx_vs_Ct	FALSE
fibroadipogenic	HSPB7	Not significant	2.77351e-19	-0.265031	0.984	0.986	5.00924e-15	Sx_vs_Ct	FALSE
fibroadipogenic	MT-ND3	Not significant	4.39871e-19	-0.300798	0.851	0.929	7.94451e-15	Sx_vs_Ct	FALSE
fibroadipogenic	LTBP4	Not significant	7.86781e-19	0.452287	0.793	0.684	1.421e-14	Sx_vs_Ct	FALSE
fibroadipogenic	FAM57B	Sx upregulated	8.80596e-19	1.87999	0.131	0.041	1.59044e-14	Sx_vs_Ct	TRUE
fibroadipogenic	TNNI1	Not significant	1.69296e-18	-0.292778	0.931	0.991	3.05766e-14	Sx_vs_Ct	FALSE
fibroadipogenic	HSPB6	Not significant	2.51456e-18	-0.209802	0.865	0.942	4.54154e-14	Sx_vs_Ct	FALSE
fibroadipogenic	UQCRH	Sx downregulated	2.56867e-18	-1.17942	0.083	0.187	4.63928e-14	Sx_vs_Ct	TRUE
fibroadipogenic	PINK1	Not significant	3.00676e-18	0.307581	0.874	0.806	5.43051e-14	Sx_vs_Ct	FALSE
fibroadipogenic	OPTN	Not significant	4.6555e-18	-0.287357	0.848	0.925	8.4083e-14	Sx_vs_Ct	FALSE
fibroadipogenic	CSDE1	Not significant	5.96745e-18	-0.439304	0.608	0.732	1.07778e-13	Sx_vs_Ct	FALSE
fibroadipogenic	UCP3	Not significant	6.33287e-18	0.430807	0.81	0.74	1.14378e-13	Sx_vs_Ct	FALSE
fibroadipogenic	ERBB3	Sx upregulated	8.00863e-18	3.38554	0.066	0.006	1.44644e-13	Sx_vs_Ct	TRUE
fibroadipogenic	PFN2	Not significant	1.65709e-17	-0.404295	0.638	0.745	2.99287e-13	Sx_vs_Ct	FALSE
fibroadipogenic	PKIA	Not significant	2.82693e-17	-0.372921	0.593	0.727	5.10572e-13	Sx_vs_Ct	FALSE
fibroadipogenic	H3F3A	Not significant	3.55405e-17	0.402175	0.733	0.619	6.41897e-13	Sx_vs_Ct	FALSE
fibroadipogenic	RYR1	Not significant	6.37601e-17	0.176644	0.997	0.989	1.15157e-12	Sx_vs_Ct	FALSE
fibroadipogenic	MAF	Not significant	6.80006e-17	0.44598	0.722	0.617	1.22816e-12	Sx_vs_Ct	FALSE
fibroadipogenic	CLIP1	Not significant	6.80526e-17	-0.497314	0.537	0.648	1.2291e-12	Sx_vs_Ct	FALSE
fibroadipogenic	PI16	Sx upregulated	7.1629e-17	0.742086	0.343	0.21	1.29369e-12	Sx_vs_Ct	TRUE
fibroadipogenic	CIRBP	Not significant	8.25373e-17	0.291478	0.914	0.857	1.49071e-12	Sx_vs_Ct	FALSE
fibroadipogenic	MYL2	Not significant	1.41917e-16	-0.236049	0.958	0.996	2.56316e-12	Sx_vs_Ct	FALSE
fibroadipogenic	CDKN1A	Sx upregulated	1.49966e-16	1.96662	0.134	0.049	2.70854e-12	Sx_vs_Ct	TRUE
fibroadipogenic	UQCRC2	Sx downregulated	1.63834e-16	-0.72125	0.241	0.371	2.95901e-12	Sx_vs_Ct	TRUE
fibroadipogenic	MYL12A	Not significant	2.00523e-16	-0.472536	0.232	0.373	3.62165e-12	Sx_vs_Ct	FALSE
fibroadipogenic	RGMA	Not significant	2.62531e-16	0.41317	0.735	0.64	4.74157e-12	Sx_vs_Ct	FALSE
fibroadipogenic	ACTN3	Not significant	7.35322e-16	0.487268	0.837	0.772	1.32806e-11	Sx_vs_Ct	FALSE
fibroadipogenic	UBB	Not significant	7.93491e-16	-0.578389	0.392	0.514	1.43312e-11	Sx_vs_Ct	FALSE
fibroadipogenic	TNNC1	Not significant	1.0515e-15	-0.234993	0.956	0.995	1.89911e-11	Sx_vs_Ct	FALSE
fibroadipogenic	SCT	Sx upregulated	1.41337e-15	2.28716	0.079	0.016	2.5527e-11	Sx_vs_Ct	TRUE
fibroadipogenic	MACROD1	Not significant	1.56007e-15	0.211732	0.969	0.961	2.81764e-11	Sx_vs_Ct	FALSE
fibroadipogenic	CFL2	Not significant	1.66693e-15	-0.41205	0.51	0.632	3.01064e-11	Sx_vs_Ct	FALSE
fibroadipogenic	ACSL1	Not significant	2.08505e-15	-0.58275	0.336	0.466	3.76581e-11	Sx_vs_Ct	FALSE
fibroadipogenic	UQCR10	Not significant	2.68196e-15	-0.402743	0.538	0.666	4.84389e-11	Sx_vs_Ct	FALSE
fibroadipogenic	CFD	Not significant	2.68802e-15	0.331694	0.875	0.803	4.85482e-11	Sx_vs_Ct	FALSE
fibroadipogenic	PFKP	Sx upregulated	3.07514e-15	2.0752	0.091	0.023	5.55401e-11	Sx_vs_Ct	TRUE
fibroadipogenic	SLC38A2	Sx downregulated	3.64502e-15	-0.87779	0.153	0.263	6.58327e-11	Sx_vs_Ct	TRUE
fibroadipogenic	PRKAG3	Sx upregulated	5.40603e-15	0.633755	0.434	0.31	9.76384e-11	Sx_vs_Ct	TRUE
fibroadipogenic	MYOM2	Not significant	5.8656e-15	0.281568	0.909	0.854	1.05939e-10	Sx_vs_Ct	FALSE
fibroadipogenic	CHAD	Sx upregulated	7.4572e-15	1.66114	0.119	0.042	1.34685e-10	Sx_vs_Ct	TRUE
fibroadipogenic	MUSTN1	Not significant	8.93288e-15	-0.42101	0.783	0.819	1.61337e-10	Sx_vs_Ct	FALSE
fibroadipogenic	TRIM7	Not significant	1.39592e-14	0.381861	0.856	0.828	2.52117e-10	Sx_vs_Ct	FALSE
fibroadipogenic	GADD45A	Sx upregulated	1.86192e-14	1.45879	0.166	0.077	3.36282e-10	Sx_vs_Ct	TRUE
fibroadipogenic	CYB5R1	Not significant	4.21264e-14	-0.290615	0.834	0.895	7.60845e-10	Sx_vs_Ct	FALSE
fibroadipogenic	TPM1	Not significant	4.79711e-14	0.22131	0.997	0.986	8.66407e-10	Sx_vs_Ct	FALSE
fibroadipogenic	RYR3	Sx downregulated	9.12664e-14	-0.906784	0.128	0.226	1.64836e-09	Sx_vs_Ct	TRUE
fibroadipogenic	JSRP1	Not significant	1.10722e-13	0.314289	0.886	0.84	1.99975e-09	Sx_vs_Ct	FALSE
fibroadipogenic	SRPK3	Not significant	1.7373e-13	0.357793	0.767	0.706	3.13774e-09	Sx_vs_Ct	FALSE
fibroadipogenic	DUSP3	Not significant	1.84754e-13	-0.477689	0.469	0.571	3.33684e-09	Sx_vs_Ct	FALSE
fibroadipogenic	ATP5F1B	Not significant	1.9337e-13	-0.25916	0.73	0.822	3.49246e-09	Sx_vs_Ct	FALSE
fibroadipogenic	PAM	Sx downregulated	1.97108e-13	-0.855415	0.128	0.226	3.55996e-09	Sx_vs_Ct	TRUE
fibroadipogenic	MLLT6	Not significant	2.30502e-13	0.311913	0.79	0.706	4.1631e-09	Sx_vs_Ct	FALSE
fibroadipogenic	RSPO3	Sx downregulated	2.58e-13	-1.19326	0.061	0.137	4.65974e-09	Sx_vs_Ct	TRUE
fibroadipogenic	GOT2	Not significant	2.85299e-13	-0.303847	0.743	0.811	5.15278e-09	Sx_vs_Ct	FALSE
fibroadipogenic	XIRP1	Sx downregulated	2.96801e-13	-0.619978	0.493	0.574	5.36052e-09	Sx_vs_Ct	TRUE
fibroadipogenic	PRKACA	Not significant	3.42683e-13	0.224634	0.936	0.898	6.1892e-09	Sx_vs_Ct	FALSE
fibroadipogenic	BTG2	Sx downregulated	3.96216e-13	-0.687491	0.311	0.419	7.15606e-09	Sx_vs_Ct	TRUE
fibroadipogenic	ALDH2	Not significant	7.9099e-13	0.45259	0.785	0.753	1.42861e-08	Sx_vs_Ct	FALSE
fibroadipogenic	ALPK3	Not significant	9.99893e-13	-0.285346	0.891	0.896	1.80591e-08	Sx_vs_Ct	FALSE
fibroadipogenic	TECRL	Sx downregulated	1.13752e-12	-1.29597	0.041	0.106	2.05448e-08	Sx_vs_Ct	TRUE
fibroadipogenic	ANKRD11	Sx upregulated	1.16587e-12	0.640799	0.332	0.22	2.10567e-08	Sx_vs_Ct	TRUE
fibroadipogenic	RNF187	Not significant	1.3344e-12	0.41519	0.635	0.531	2.41007e-08	Sx_vs_Ct	FALSE
fibroadipogenic	NDUFB10	Not significant	1.84095e-12	-0.315051	0.725	0.782	3.32494e-08	Sx_vs_Ct	FALSE
fibroadipogenic	NEB	Not significant	2.1779e-12	-0.0996522	1	0.993	3.9335e-08	Sx_vs_Ct	FALSE
fibroadipogenic	RCSD1	Not significant	2.19725e-12	0.366556	0.724	0.64	3.96845e-08	Sx_vs_Ct	FALSE
fibroadipogenic	MT1X	Not significant	2.37039e-12	0.414751	0.635	0.521	4.28116e-08	Sx_vs_Ct	FALSE
fibroadipogenic	HADHB	Not significant	2.76908e-12	-0.370857	0.436	0.561	5.00124e-08	Sx_vs_Ct	FALSE
fibroadipogenic	CHRND	Sx upregulated	3.23286e-12	1.25482	0.138	0.062	5.83887e-08	Sx_vs_Ct	TRUE
fibroadipogenic	LRRC39	Sx downregulated	4.18708e-12	-0.593909	0.334	0.438	7.56229e-08	Sx_vs_Ct	TRUE
fibroadipogenic	NOP53	Not significant	4.41363e-12	0.460328	0.534	0.421	7.97146e-08	Sx_vs_Ct	FALSE
fibroadipogenic	PRR33	Sx upregulated	5.27875e-12	0.930305	0.204	0.114	9.53395e-08	Sx_vs_Ct	TRUE
fibroadipogenic	S100A13	Sx upregulated	6.69381e-12	0.698719	0.373	0.27	1.20897e-07	Sx_vs_Ct	TRUE
fibroadipogenic	CHCHD10	Not significant	8.34824e-12	-0.353726	0.597	0.696	1.50778e-07	Sx_vs_Ct	FALSE
fibroadipogenic	DMPK	Sx upregulated	9.46822e-12	0.587481	0.552	0.466	1.71005e-07	Sx_vs_Ct	TRUE
fibroadipogenic	NNT	Not significant	1.39243e-11	-0.555831	0.282	0.389	2.51487e-07	Sx_vs_Ct	FALSE
fibroadipogenic	MYH2	Not significant	2.77277e-11	-0.241702	0.907	0.923	5.00789e-07	Sx_vs_Ct	FALSE
fibroadipogenic	TFRC	Sx downregulated	2.86673e-11	-0.721551	0.161	0.255	5.1776e-07	Sx_vs_Ct	TRUE
fibroadipogenic	AHDC1	Not significant	3.05507e-11	0.459725	0.573	0.481	5.51777e-07	Sx_vs_Ct	FALSE
fibroadipogenic	MAP3K20	Not significant	3.12957e-11	-0.368218	0.653	0.729	5.65232e-07	Sx_vs_Ct	FALSE
fibroadipogenic	SLC2A4RG	Not significant	3.48729e-11	0.323927	0.757	0.698	6.29839e-07	Sx_vs_Ct	FALSE
fibroadipogenic	ACADM	Not significant	3.71121e-11	-0.441427	0.348	0.463	6.70282e-07	Sx_vs_Ct	FALSE
fibroadipogenic	PLEC	Not significant	3.93073e-11	0.231454	0.928	0.904	7.09928e-07	Sx_vs_Ct	FALSE
fibroadipogenic	ECH1	Not significant	4.41168e-11	0.192487	0.985	0.987	7.96794e-07	Sx_vs_Ct	FALSE
fibroadipogenic	SYNPO2	Not significant	4.54333e-11	-0.188198	0.962	0.964	8.20571e-07	Sx_vs_Ct	FALSE
fibroadipogenic	ACAT1	Not significant	5.19389e-11	-0.503392	0.361	0.461	9.38068e-07	Sx_vs_Ct	FALSE
fibroadipogenic	HSPA2	Not significant	6.17221e-11	0.324703	0.734	0.666	1.11476e-06	Sx_vs_Ct	FALSE
fibroadipogenic	ECPAS	Sx downregulated	7.337e-11	-0.592171	0.234	0.334	1.32513e-06	Sx_vs_Ct	TRUE
fibroadipogenic	PVALB	Sx upregulated	7.81018e-11	2.42106	0.073	0.022	1.4106e-06	Sx_vs_Ct	TRUE
fibroadipogenic	SYNPO2L	Not significant	8.08943e-11	0.24185	0.933	0.901	1.46103e-06	Sx_vs_Ct	FALSE
fibroadipogenic	UBXN1	Not significant	9.95003e-11	0.460094	0.519	0.417	1.79708e-06	Sx_vs_Ct	FALSE
fibroadipogenic	CCDC3	Sx upregulated	1.11126e-10	2.00845	0.061	0.015	2.00705e-06	Sx_vs_Ct	TRUE
fibroadipogenic	SGCA	Not significant	1.14593e-10	0.222759	0.893	0.854	2.06966e-06	Sx_vs_Ct	FALSE
fibroadipogenic	KIF1B	Not significant	1.20173e-10	-0.376568	0.506	0.618	2.17044e-06	Sx_vs_Ct	FALSE
fibroadipogenic	HBB	Sx downregulated	1.49345e-10	-1.81827	0.014	0.054	2.69732e-06	Sx_vs_Ct	TRUE
fibroadipogenic	TNXB	Not significant	1.71445e-10	0.211174	0.895	0.832	3.09647e-06	Sx_vs_Ct	FALSE
fibroadipogenic	OBSL1	Not significant	1.77691e-10	0.397456	0.554	0.461	3.20928e-06	Sx_vs_Ct	FALSE
fibroadipogenic	OAZ1	Not significant	2.10165e-10	-0.153385	0.969	0.984	3.79579e-06	Sx_vs_Ct	FALSE
fibroadipogenic	LRRC56	Sx upregulated	2.34868e-10	1.88506	0.06	0.015	4.24195e-06	Sx_vs_Ct	TRUE
fibroadipogenic	S100A1	Not significant	4.05753e-10	0.213089	0.947	0.927	7.3283e-06	Sx_vs_Ct	FALSE
fibroadipogenic	FBP2	Not significant	5.03132e-10	0.349879	0.748	0.695	9.08707e-06	Sx_vs_Ct	FALSE
fibroadipogenic	AHNAK	Not significant	5.23543e-10	0.242892	0.879	0.827	9.45571e-06	Sx_vs_Ct	FALSE
fibroadipogenic	NRDC	Not significant	5.32876e-10	-0.379424	0.421	0.528	9.62427e-06	Sx_vs_Ct	FALSE
fibroadipogenic	NDRG2	Not significant	5.47386e-10	-0.188175	0.924	0.951	9.88633e-06	Sx_vs_Ct	FALSE
fibroadipogenic	ANGPTL2	Not significant	5.737e-10	0.397834	0.586	0.503	1.03616e-05	Sx_vs_Ct	FALSE
fibroadipogenic	VIM	Not significant	6.35986e-10	0.348019	0.752	0.687	1.14865e-05	Sx_vs_Ct	FALSE
fibroadipogenic	CMYA5	Not significant	7.38542e-10	-0.119915	0.996	0.999	1.33388e-05	Sx_vs_Ct	FALSE
fibroadipogenic	ANK1	Not significant	8.32114e-10	0.141964	0.992	0.991	1.50288e-05	Sx_vs_Ct	FALSE
fibroadipogenic	TMCC2	Sx upregulated	8.64508e-10	0.882041	0.166	0.091	1.56139e-05	Sx_vs_Ct	TRUE
fibroadipogenic	SLC19A2	Sx downregulated	1.15319e-09	-1.08989	0.052	0.11	2.08277e-05	Sx_vs_Ct	TRUE
fibroadipogenic	MAMSTR	Sx upregulated	1.53038e-09	0.603119	0.354	0.265	2.76403e-05	Sx_vs_Ct	TRUE
fibroadipogenic	SLC40A1	Sx downregulated	1.58337e-09	-0.813767	0.094	0.165	2.85972e-05	Sx_vs_Ct	TRUE
fibroadipogenic	PRX	Sx upregulated	1.61418e-09	1.38977	0.081	0.03	2.91537e-05	Sx_vs_Ct	TRUE
fibroadipogenic	DLD	Not significant	1.80491e-09	-0.459594	0.325	0.423	3.25985e-05	Sx_vs_Ct	FALSE
fibroadipogenic	LMO7	Not significant	1.92709e-09	0.491006	0.447	0.358	3.48052e-05	Sx_vs_Ct	FALSE
fibroadipogenic	EZR	Sx upregulated	2.0226e-09	1.18623	0.11	0.051	3.65302e-05	Sx_vs_Ct	TRUE
fibroadipogenic	ACHE	Not significant	2.49869e-09	0.382288	0.568	0.477	4.51289e-05	Sx_vs_Ct	FALSE
fibroadipogenic	DUSP27	Not significant	2.50551e-09	0.320565	0.647	0.561	4.5252e-05	Sx_vs_Ct	FALSE
fibroadipogenic	LRRC2	Not significant	2.60609e-09	-0.371065	0.455	0.553	4.70685e-05	Sx_vs_Ct	FALSE
fibroadipogenic	CHRNG	Sx upregulated	2.63942e-09	1.17144	0.133	0.069	4.76705e-05	Sx_vs_Ct	TRUE
fibroadipogenic	FNDC1	Sx upregulated	2.74434e-09	1.06665	0.12	0.059	4.95655e-05	Sx_vs_Ct	TRUE
fibroadipogenic	MYPN	Not significant	2.95842e-09	-0.219155	0.788	0.849	5.34321e-05	Sx_vs_Ct	FALSE
fibroadipogenic	PLIN5	Not significant	3.13146e-09	-0.481494	0.355	0.45	5.65573e-05	Sx_vs_Ct	FALSE
fibroadipogenic	COL1A1	Sx upregulated	3.53133e-09	0.638368	0.49	0.407	6.37793e-05	Sx_vs_Ct	TRUE
fibroadipogenic	SUCLG1	Sx downregulated	3.55457e-09	-0.658489	0.157	0.239	6.4199e-05	Sx_vs_Ct	TRUE
fibroadipogenic	UBC	Not significant	3.71001e-09	-0.562768	0.196	0.284	6.70065e-05	Sx_vs_Ct	FALSE
fibroadipogenic	COX6A2	Not significant	4.20119e-09	0.0940869	1	1	7.58776e-05	Sx_vs_Ct	FALSE
fibroadipogenic	USP38	Sx downregulated	4.69641e-09	-0.788676	0.109	0.181	8.48218e-05	Sx_vs_Ct	TRUE
fibroadipogenic	SLC16A1	Sx downregulated	4.97722e-09	-0.638509	0.139	0.218	8.98935e-05	Sx_vs_Ct	TRUE
fibroadipogenic	RBM3	Sx upregulated	5.06509e-09	0.78533	0.186	0.112	9.14807e-05	Sx_vs_Ct	TRUE
fibroadipogenic	ACADVL	Not significant	5.1484e-09	-0.187324	0.915	0.936	9.29852e-05	Sx_vs_Ct	FALSE
fibroadipogenic	SOX4	Sx upregulated	5.22488e-09	1.03243	0.122	0.061	9.43665e-05	Sx_vs_Ct	TRUE
fibroadipogenic	SDHB	Not significant	5.32349e-09	-0.25434	0.611	0.698	9.61475e-05	Sx_vs_Ct	FALSE
fibroadipogenic	FBL	Sx upregulated	5.67898e-09	0.634787	0.251	0.167	0.000102568	Sx_vs_Ct	TRUE
fibroadipogenic	LTBP3	Not significant	5.84561e-09	0.316885	0.616	0.533	0.000105578	Sx_vs_Ct	FALSE
fibroadipogenic	CKM	Not significant	5.86102e-09	0.03244	1	1	0.000105856	Sx_vs_Ct	FALSE
fibroadipogenic	RNF115	Not significant	6.01452e-09	-0.557106	0.326	0.411	0.000108628	Sx_vs_Ct	FALSE
fibroadipogenic	FEM1A	Not significant	6.01615e-09	-0.220098	0.87	0.892	0.000108658	Sx_vs_Ct	FALSE
fibroadipogenic	CACNA2D1	Not significant	6.23544e-09	-0.475924	0.272	0.367	0.000112618	Sx_vs_Ct	FALSE
fibroadipogenic	SYNC	Not significant	8.49039e-09	0.389317	0.506	0.416	0.000153345	Sx_vs_Ct	FALSE
fibroadipogenic	NUCB1	Not significant	8.71083e-09	0.303746	0.694	0.616	0.000157326	Sx_vs_Ct	FALSE
fibroadipogenic	C3	Not significant	1.05706e-08	0.454229	0.416	0.324	0.000190916	Sx_vs_Ct	FALSE
fibroadipogenic	CAP2	Not significant	1.06825e-08	-0.215852	0.792	0.859	0.000192936	Sx_vs_Ct	FALSE
fibroadipogenic	NDUFA4	Not significant	1.10645e-08	-0.330703	0.444	0.545	0.000199836	Sx_vs_Ct	FALSE
fibroadipogenic	RUNX1	Sx upregulated	1.18921e-08	1.67452	0.055	0.016	0.000214782	Sx_vs_Ct	TRUE
fibroadipogenic	CST3	Not significant	1.19937e-08	0.301353	0.869	0.848	0.000216619	Sx_vs_Ct	FALSE
fibroadipogenic	SMTNL2	Not significant	1.34655e-08	0.321748	0.751	0.703	0.000243201	Sx_vs_Ct	FALSE
fibroadipogenic	NDUFV1	Not significant	1.36076e-08	0.163752	0.953	0.927	0.000245767	Sx_vs_Ct	FALSE
fibroadipogenic	PPP1R1A	Not significant	1.41214e-08	0.178057	0.992	0.991	0.000255046	Sx_vs_Ct	FALSE
fibroadipogenic	BNC2	Not significant	1.47221e-08	0.409333	0.618	0.552	0.000265896	Sx_vs_Ct	FALSE
fibroadipogenic	PDE4A	Sx downregulated	1.52043e-08	-0.786246	0.093	0.159	0.000274606	Sx_vs_Ct	TRUE
fibroadipogenic	MKNK2	Not significant	1.66219e-08	-0.236544	0.834	0.853	0.000300208	Sx_vs_Ct	FALSE
fibroadipogenic	PACSIN3	Not significant	1.70895e-08	0.184769	0.905	0.869	0.000308654	Sx_vs_Ct	FALSE
fibroadipogenic	SELENOW	Not significant	1.92313e-08	-0.122363	0.994	0.997	0.000347336	Sx_vs_Ct	FALSE
fibroadipogenic	HADH	Not significant	1.9598e-08	-0.361606	0.368	0.463	0.000353959	Sx_vs_Ct	FALSE
fibroadipogenic	COX6B1	Not significant	1.98917e-08	-0.462642	0.291	0.379	0.000359263	Sx_vs_Ct	FALSE
fibroadipogenic	WNK2	Not significant	2.03e-08	0.373425	0.529	0.441	0.000366638	Sx_vs_Ct	FALSE
fibroadipogenic	SKI	Not significant	2.20911e-08	0.462443	0.378	0.287	0.000398987	Sx_vs_Ct	FALSE
fibroadipogenic	ASB16	Not significant	2.3322e-08	0.293319	0.678	0.61	0.000421218	Sx_vs_Ct	FALSE
fibroadipogenic	SMAD9	Sx upregulated	2.56417e-08	1.39182	0.07	0.026	0.000463115	Sx_vs_Ct	TRUE
fibroadipogenic	YBX3	Not significant	2.62028e-08	-0.103094	1	1	0.000473249	Sx_vs_Ct	FALSE
fibroadipogenic	ALPK2	Sx downregulated	2.6695e-08	-0.763566	0.116	0.184	0.000482138	Sx_vs_Ct	TRUE
fibroadipogenic	CYSTM1	Not significant	2.75151e-08	-0.411316	0.424	0.5	0.00049695	Sx_vs_Ct	FALSE
fibroadipogenic	SPEG	Not significant	3.08601e-08	0.271985	0.774	0.717	0.000557364	Sx_vs_Ct	FALSE
fibroadipogenic	ABRA	Not significant	3.18461e-08	-0.56963	0.235	0.318	0.000575173	Sx_vs_Ct	FALSE
fibroadipogenic	ETFA	Not significant	3.47756e-08	-0.540035	0.193	0.274	0.000628082	Sx_vs_Ct	FALSE
fibroadipogenic	UQCRQ	Not significant	3.66725e-08	-0.401116	0.286	0.379	0.000662343	Sx_vs_Ct	FALSE
fibroadipogenic	CASQ2	Sx downregulated	4.02686e-08	-0.693927	0.107	0.175	0.000727291	Sx_vs_Ct	TRUE
fibroadipogenic	MAST3	Sx upregulated	4.17667e-08	1.53771	0.06	0.02	0.000754348	Sx_vs_Ct	TRUE
fibroadipogenic	ISLR	Not significant	4.3464e-08	0.430816	0.312	0.222	0.000785004	Sx_vs_Ct	FALSE
fibroadipogenic	DDX3X	Sx downregulated	4.48147e-08	-1.06355	0.045	0.093	0.000809398	Sx_vs_Ct	TRUE
fibroadipogenic	ADSSL1	Not significant	4.52879e-08	0.146743	0.981	0.983	0.000817945	Sx_vs_Ct	FALSE
fibroadipogenic	KTN1	Not significant	4.53179e-08	-0.41495	0.348	0.437	0.000818487	Sx_vs_Ct	FALSE
fibroadipogenic	COBL	Not significant	4.82547e-08	0.37426	0.511	0.424	0.000871527	Sx_vs_Ct	FALSE
fibroadipogenic	MYLPF	Not significant	5.05406e-08	0.153323	0.986	0.98	0.000912814	Sx_vs_Ct	FALSE
fibroadipogenic	MYO18A	Not significant	5.15044e-08	0.304162	0.548	0.451	0.000930221	Sx_vs_Ct	FALSE
fibroadipogenic	USO1	Not significant	5.2327e-08	-0.420925	0.307	0.396	0.000945079	Sx_vs_Ct	FALSE
fibroadipogenic	UBR3	Not significant	5.29019e-08	-0.465384	0.287	0.373	0.000955461	Sx_vs_Ct	FALSE
fibroadipogenic	PDE4D	Not significant	5.35617e-08	-0.394193	0.304	0.396	0.000967379	Sx_vs_Ct	FALSE
fibroadipogenic	ZCCHC24	Not significant	5.91929e-08	0.338236	0.541	0.458	0.00106908	Sx_vs_Ct	FALSE
fibroadipogenic	CELF2	Sx upregulated	6.41194e-08	0.676998	0.185	0.115	0.00115806	Sx_vs_Ct	TRUE
fibroadipogenic	AKR1C3	Sx downregulated	6.69508e-08	-1.49559	0.019	0.054	0.0012092	Sx_vs_Ct	TRUE
fibroadipogenic	S100A4	Sx upregulated	6.92125e-08	0.781843	0.262	0.188	0.00125005	Sx_vs_Ct	TRUE
fibroadipogenic	NDUFB5	Not significant	7.03056e-08	-0.473692	0.226	0.31	0.00126979	Sx_vs_Ct	FALSE
fibroadipogenic	DST	Not significant	7.10339e-08	-0.583154	0.182	0.258	0.00128294	Sx_vs_Ct	FALSE
fibroadipogenic	DYSF	Not significant	7.7579e-08	0.307978	0.606	0.533	0.00140115	Sx_vs_Ct	FALSE
fibroadipogenic	PDHA1	Not significant	8.55192e-08	-0.245712	0.63	0.701	0.00154456	Sx_vs_Ct	FALSE
fibroadipogenic	GBE1	Not significant	8.80229e-08	-0.523536	0.171	0.248	0.00158978	Sx_vs_Ct	FALSE
fibroadipogenic	CITED4	Not significant	8.81124e-08	0.42524	0.444	0.361	0.0015914	Sx_vs_Ct	FALSE
fibroadipogenic	DDX17	Sx downregulated	8.8855e-08	-0.58613	0.165	0.24	0.00160481	Sx_vs_Ct	TRUE
fibroadipogenic	VDAC2	Not significant	9.42753e-08	0.273752	0.62	0.517	0.00170271	Sx_vs_Ct	FALSE
fibroadipogenic	SNRPD2	Sx downregulated	1.12635e-07	-0.772854	0.081	0.14	0.0020343	Sx_vs_Ct	TRUE
fibroadipogenic	CYP2J2	Sx downregulated	1.18984e-07	-1.2288	0.029	0.069	0.00214898	Sx_vs_Ct	TRUE
fibroadipogenic	TSTD1	Sx upregulated	1.21218e-07	0.972829	0.111	0.057	0.00218933	Sx_vs_Ct	TRUE
fibroadipogenic	CACNB1	Not significant	1.22899e-07	0.252707	0.771	0.709	0.00221968	Sx_vs_Ct	FALSE
fibroadipogenic	RAB12	Not significant	1.23942e-07	-0.36888	0.41	0.489	0.00223851	Sx_vs_Ct	FALSE
fibroadipogenic	RWDD1	Sx downregulated	1.25903e-07	-0.949282	0.054	0.104	0.00227393	Sx_vs_Ct	TRUE
fibroadipogenic	KLHL31	Not significant	1.56871e-07	-0.250565	0.74	0.789	0.00283324	Sx_vs_Ct	FALSE
fibroadipogenic	VGLL2	Not significant	1.593e-07	-0.483711	0.223	0.304	0.00287712	Sx_vs_Ct	FALSE
fibroadipogenic	UCP2	Not significant	1.67381e-07	0.459506	0.342	0.258	0.00302307	Sx_vs_Ct	FALSE
fibroadipogenic	CXXC5	Not significant	1.71959e-07	0.388609	0.455	0.37	0.00310574	Sx_vs_Ct	FALSE
fibroadipogenic	COL1A2	Not significant	1.82642e-07	0.210575	0.781	0.711	0.0032987	Sx_vs_Ct	FALSE
fibroadipogenic	IDI1	Sx downregulated	1.99293e-07	-1.03746	0.043	0.088	0.00359944	Sx_vs_Ct	TRUE
fibroadipogenic	OPA1	Sx downregulated	2.01103e-07	-0.678384	0.097	0.158	0.00363213	Sx_vs_Ct	TRUE
fibroadipogenic	PROB1	Not significant	2.09012e-07	0.58246	0.204	0.133	0.00377497	Sx_vs_Ct	FALSE
fibroadipogenic	CAVIN1	Not significant	2.09039e-07	0.411446	0.48	0.402	0.00377545	Sx_vs_Ct	FALSE
fibroadipogenic	IGF2R	Sx downregulated	2.11729e-07	-0.597871	0.147	0.218	0.00382403	Sx_vs_Ct	TRUE
fibroadipogenic	MT-CYB	Not significant	2.21151e-07	-0.195455	0.993	0.975	0.00399421	Sx_vs_Ct	FALSE
fibroadipogenic	ALDH1A1	Sx downregulated	2.24094e-07	-0.604049	0.13	0.198	0.00404736	Sx_vs_Ct	TRUE
fibroadipogenic	HDGF	Not significant	2.24955e-07	0.369728	0.454	0.37	0.00406291	Sx_vs_Ct	FALSE
fibroadipogenic	IGFBP6	Not significant	2.26003e-07	0.398932	0.384	0.297	0.00408185	Sx_vs_Ct	FALSE
fibroadipogenic	MYOZ1	Not significant	2.52514e-07	-0.112232	0.992	0.992	0.00456066	Sx_vs_Ct	FALSE
fibroadipogenic	NDUFV2	Not significant	2.58165e-07	-0.417519	0.261	0.344	0.00466271	Sx_vs_Ct	FALSE
fibroadipogenic	LRP1	Not significant	2.85866e-07	0.291563	0.597	0.516	0.00516303	Sx_vs_Ct	FALSE
fibroadipogenic	CHRNA1	Sx upregulated	2.91633e-07	1.15888	0.098	0.05	0.00526718	Sx_vs_Ct	TRUE
fibroadipogenic	MYOG	Not significant	2.92589e-07	0.443034	0.519	0.458	0.00528444	Sx_vs_Ct	FALSE
fibroadipogenic	DES	Not significant	3.17874e-07	0.103969	1	1	0.00574113	Sx_vs_Ct	FALSE
fibroadipogenic	NDUFA7	Not significant	3.18469e-07	-0.412723	0.263	0.346	0.00575187	Sx_vs_Ct	FALSE
fibroadipogenic	PIP4K2B	Not significant	3.35536e-07	0.279132	0.575	0.49	0.00606012	Sx_vs_Ct	FALSE
fibroadipogenic	SUCLA2	Sx downregulated	3.40039e-07	-0.968425	0.052	0.099	0.00614144	Sx_vs_Ct	TRUE
fibroadipogenic	BCO2	Sx downregulated	3.42771e-07	-1.09917	0.039	0.08	0.00619078	Sx_vs_Ct	TRUE
fibroadipogenic	ATP5PF	Not significant	3.54161e-07	-0.420064	0.267	0.349	0.00639651	Sx_vs_Ct	FALSE
fibroadipogenic	GOT1	Not significant	3.62329e-07	-0.309462	0.417	0.507	0.00654402	Sx_vs_Ct	FALSE
fibroadipogenic	MPDZ	Sx downregulated	3.66913e-07	-0.924799	0.054	0.102	0.00662682	Sx_vs_Ct	TRUE
fibroadipogenic	S100A6	Sx upregulated	3.73934e-07	0.602404	0.421	0.35	0.00675363	Sx_vs_Ct	TRUE
fibroadipogenic	KLHL41	Not significant	3.83252e-07	-0.0874722	0.991	0.994	0.00692191	Sx_vs_Ct	FALSE
fibroadipogenic	EIF4H	Not significant	4.22568e-07	0.342498	0.49	0.407	0.007632	Sx_vs_Ct	FALSE
fibroadipogenic	MCU	Sx downregulated	4.23363e-07	-0.667916	0.105	0.165	0.00764635	Sx_vs_Ct	TRUE
fibroadipogenic	WBP4	Sx downregulated	4.34722e-07	-0.743865	0.079	0.134	0.00785152	Sx_vs_Ct	TRUE
fibroadipogenic	GPT2	Not significant	4.5998e-07	-0.303218	0.479	0.563	0.0083077	Sx_vs_Ct	FALSE
fibroadipogenic	BBC3	Sx upregulated	4.82101e-07	0.954907	0.106	0.056	0.00870723	Sx_vs_Ct	TRUE
fibroadipogenic	USP47	Sx downregulated	4.96661e-07	-0.767655	0.081	0.136	0.00897019	Sx_vs_Ct	TRUE
fibroadipogenic	SHB	Sx upregulated	5.12369e-07	1.0445	0.084	0.04	0.00925389	Sx_vs_Ct	TRUE
fibroadipogenic	CDC5L	Sx downregulated	5.18589e-07	-0.638733	0.117	0.18	0.00936623	Sx_vs_Ct	TRUE
fibroadipogenic	HOMER3	Not significant	5.23155e-07	0.44138	0.439	0.367	0.00944869	Sx_vs_Ct	FALSE
fibroadipogenic	COPS7A	Not significant	5.3e-07	0.386461	0.409	0.326	0.00957233	Sx_vs_Ct	FALSE
fibroadipogenic	METTL9	Sx downregulated	5.55558e-07	-0.664254	0.105	0.165	0.0100339	Sx_vs_Ct	TRUE
fibroadipogenic	TUFM	Not significant	6.11642e-07	-0.304972	0.563	0.619	0.0110469	Sx_vs_Ct	FALSE
fibroadipogenic	SMARCC2	Sx downregulated	7.12679e-07	-0.652705	0.114	0.175	0.0128717	Sx_vs_Ct	TRUE
fibroadipogenic	DNAJA4	Not significant	7.35057e-07	-0.452741	0.314	0.387	0.0132759	Sx_vs_Ct	FALSE
fibroadipogenic	ITM2B	Not significant	7.93304e-07	0.3157	0.493	0.41	0.0143279	Sx_vs_Ct	FALSE
fibroadipogenic	NFIC	Not significant	8.32173e-07	0.198474	0.829	0.769	0.0150299	Sx_vs_Ct	FALSE
fibroadipogenic	ANAPC16	Not significant	8.43467e-07	-0.303596	0.579	0.628	0.0152339	Sx_vs_Ct	FALSE
fibroadipogenic	SMCO1	Sx downregulated	9.55584e-07	-0.686855	0.102	0.16	0.0172588	Sx_vs_Ct	TRUE
fibroadipogenic	MEF2D	Not significant	9.63636e-07	0.190546	0.834	0.788	0.0174042	Sx_vs_Ct	FALSE
fibroadipogenic	PTMS	Not significant	9.69835e-07	0.412114	0.373	0.293	0.0175162	Sx_vs_Ct	FALSE
fibroadipogenic	NEXN	Not significant	1.06302e-06	-0.309093	0.421	0.508	0.0191991	Sx_vs_Ct	FALSE
fibroadipogenic	MFN2	Not significant	1.13006e-06	-0.285422	0.518	0.591	0.0204101	Sx_vs_Ct	FALSE
fibroadipogenic	LRRC20	Not significant	1.17177e-06	0.227576	0.831	0.803	0.0211633	Sx_vs_Ct	FALSE
fibroadipogenic	A2M	Not significant	1.21842e-06	-0.48759	0.205	0.276	0.0220058	Sx_vs_Ct	FALSE
fibroadipogenic	LSM10	Not significant	1.22819e-06	-0.47965	0.188	0.26	0.0221824	Sx_vs_Ct	FALSE
fibroadipogenic	FLOT2	Not significant	1.27493e-06	0.500418	0.26	0.188	0.0230265	Sx_vs_Ct	FALSE
fibroadipogenic	PLCD3	Not significant	1.29352e-06	0.331266	0.556	0.493	0.0233622	Sx_vs_Ct	FALSE
fibroadipogenic	COX4I1	Not significant	1.35805e-06	0.204508	0.719	0.64	0.0245277	Sx_vs_Ct	FALSE
fibroadipogenic	GAS1	Sx upregulated	1.36499e-06	0.60127	0.194	0.13	0.024653	Sx_vs_Ct	TRUE
fibroadipogenic	CGGBP1	Sx downregulated	1.39977e-06	-0.705569	0.093	0.148	0.0252813	Sx_vs_Ct	TRUE
fibroadipogenic	COX7B	Sx downregulated	1.40951e-06	-0.630055	0.122	0.182	0.0254571	Sx_vs_Ct	TRUE
fibroadipogenic	SERPINA5	Sx upregulated	1.46956e-06	0.956536	0.1	0.054	0.0265417	Sx_vs_Ct	TRUE
fibroadipogenic	MSRB3	Not significant	1.54361e-06	-0.403547	0.3	0.376	0.0278791	Sx_vs_Ct	FALSE
fibroadipogenic	VWA8	Not significant	1.66272e-06	-0.57413	0.139	0.202	0.0300303	Sx_vs_Ct	FALSE
fibroadipogenic	CCT6A	Not significant	1.69986e-06	-0.495085	0.174	0.243	0.0307011	Sx_vs_Ct	FALSE
fibroadipogenic	CCDC8	Sx upregulated	1.71417e-06	1.27684	0.06	0.025	0.0309596	Sx_vs_Ct	TRUE
fibroadipogenic	NFE2L1	Not significant	1.79436e-06	0.121663	0.975	0.962	0.0324079	Sx_vs_Ct	FALSE
fibroadipogenic	PAFAH1B1	Not significant	1.89164e-06	-0.445123	0.238	0.31	0.034165	Sx_vs_Ct	FALSE
fibroadipogenic	COX5B	Not significant	1.90052e-06	-0.34944	0.313	0.392	0.0343253	Sx_vs_Ct	FALSE
fibroadipogenic	GRSF1	Not significant	1.95458e-06	-0.376393	0.345	0.42	0.0353016	Sx_vs_Ct	FALSE
fibroadipogenic	TRAK1	Not significant	1.9814e-06	0.189372	0.831	0.789	0.035786	Sx_vs_Ct	FALSE
fibroadipogenic	UACA	Not significant	1.99379e-06	-0.361945	0.319	0.398	0.0360098	Sx_vs_Ct	FALSE
fibroadipogenic	S100A10	Sx upregulated	2.03091e-06	0.610148	0.228	0.163	0.0366803	Sx_vs_Ct	TRUE
fibroadipogenic	EIF4EBP2	Not significant	2.14688e-06	0.299615	0.534	0.457	0.0387749	Sx_vs_Ct	FALSE
fibroadipogenic	ATP5MG	Not significant	2.32456e-06	-0.327946	0.345	0.425	0.0419838	Sx_vs_Ct	FALSE
fibroadipogenic	LIMK1	Sx upregulated	2.50778e-06	0.877788	0.091	0.047	0.045293	Sx_vs_Ct	TRUE
fibroadipogenic	ARHGEF6	Sx downregulated	2.64692e-06	-0.611359	0.124	0.183	0.0478061	Sx_vs_Ct	TRUE
fibroadipogenic	PDLIM7	Not significant	2.8793e-06	0.221839	0.81	0.767	0.0520031	Sx_vs_Ct	FALSE
fibroadipogenic	UBTD1	Not significant	2.9646e-06	0.775949	0.123	0.073	0.0535436	Sx_vs_Ct	FALSE
fibroadipogenic	PDLIM1	Not significant	2.99153e-06	-0.401842	0.228	0.3	0.0540299	Sx_vs_Ct	FALSE
fibroadipogenic	KLHL40	Not significant	2.99549e-06	-0.329419	0.567	0.622	0.0541016	Sx_vs_Ct	FALSE
fibroadipogenic	TRIM54	Not significant	3.01636e-06	0.152092	0.939	0.922	0.0544784	Sx_vs_Ct	FALSE
fibroadipogenic	RNH1	Not significant	3.02546e-06	0.307176	0.523	0.458	0.0546427	Sx_vs_Ct	FALSE
fibroadipogenic	KPNA4	Not significant	3.05773e-06	0.194235	0.787	0.722	0.0552257	Sx_vs_Ct	FALSE
fibroadipogenic	RORC	Not significant	3.26114e-06	0.38077	0.322	0.247	0.0588994	Sx_vs_Ct	FALSE
fibroadipogenic	OCIAD1	Not significant	3.28201e-06	-0.615222	0.112	0.169	0.0592764	Sx_vs_Ct	FALSE
fibroadipogenic	CUTC	Not significant	3.38132e-06	-0.223229	0.602	0.682	0.06107	Sx_vs_Ct	FALSE
fibroadipogenic	MPC2	Not significant	3.67507e-06	-0.565672	0.144	0.204	0.0663755	Sx_vs_Ct	FALSE
fibroadipogenic	AGL	Not significant	3.82395e-06	-0.198894	0.534	0.617	0.0690643	Sx_vs_Ct	FALSE
fibroadipogenic	HNRNPA0	Not significant	3.83378e-06	0.273385	0.543	0.47	0.069242	Sx_vs_Ct	FALSE
fibroadipogenic	SLMAP	Not significant	3.83952e-06	-0.437119	0.226	0.295	0.0693456	Sx_vs_Ct	FALSE
fibroadipogenic	USF2	Not significant	3.86359e-06	0.255167	0.624	0.552	0.0697803	Sx_vs_Ct	FALSE
fibroadipogenic	POPDC3	Not significant	3.87703e-06	-0.462155	0.181	0.248	0.070023	Sx_vs_Ct	FALSE
fibroadipogenic	HSPA8	Not significant	3.88331e-06	-0.222717	0.761	0.779	0.0701364	Sx_vs_Ct	FALSE
fibroadipogenic	PGM1	Not significant	3.89964e-06	0.157391	0.974	0.97	0.0704314	Sx_vs_Ct	FALSE
fibroadipogenic	TMEM38B	Not significant	4.00633e-06	-0.503181	0.151	0.214	0.0723583	Sx_vs_Ct	FALSE
fibroadipogenic	PRR16	Not significant	4.23006e-06	0.737592	0.13	0.079	0.0763992	Sx_vs_Ct	FALSE
fibroadipogenic	KLHL33	Not significant	4.39933e-06	0.360956	0.437	0.368	0.0794563	Sx_vs_Ct	FALSE
fibroadipogenic	INKA1	Not significant	4.4135e-06	1.09312	0.072	0.034	0.0797123	Sx_vs_Ct	FALSE
fibroadipogenic	LRRC30	Not significant	4.69031e-06	0.488796	0.245	0.179	0.0847117	Sx_vs_Ct	FALSE
fibroadipogenic	XPO4	Not significant	5.06457e-06	-0.251977	0.228	0.308	0.0914712	Sx_vs_Ct	FALSE
fibroadipogenic	RAP1A	Not significant	5.12546e-06	-0.733149	0.074	0.122	0.0925709	Sx_vs_Ct	FALSE
fibroadipogenic	CISH	Not significant	5.14192e-06	-1.01171	0.045	0.084	0.0928683	Sx_vs_Ct	FALSE
fibroadipogenic	TWF2	Not significant	5.15227e-06	-0.275892	0.575	0.64	0.0930552	Sx_vs_Ct	FALSE
fibroadipogenic	TNFRSF12A	Not significant	5.18907e-06	-0.977266	0.04	0.077	0.0937198	Sx_vs_Ct	FALSE
fibroadipogenic	BCL6	Not significant	5.65417e-06	-0.360803	0.416	0.48	0.10212	Sx_vs_Ct	FALSE
fibroadipogenic	LSP1	Not significant	5.70211e-06	0.345172	0.481	0.415	0.102986	Sx_vs_Ct	FALSE
fibroadipogenic	ATXN1	Not significant	5.76372e-06	0.365761	0.393	0.32	0.104099	Sx_vs_Ct	FALSE
fibroadipogenic	MYOD1	Not significant	6.23939e-06	0.430362	0.319	0.249	0.11269	Sx_vs_Ct	FALSE
fibroadipogenic	RHOQ	Not significant	6.36397e-06	-0.383365	0.229	0.301	0.11494	Sx_vs_Ct	FALSE
fibroadipogenic	RANBP9	Not significant	6.39179e-06	-0.621122	0.104	0.157	0.115442	Sx_vs_Ct	FALSE
fibroadipogenic	FAM13C	Not significant	6.88626e-06	0.549056	0.206	0.145	0.124373	Sx_vs_Ct	FALSE
fibroadipogenic	EPAS1	Not significant	6.90507e-06	-0.318979	0.327	0.403	0.124713	Sx_vs_Ct	FALSE
fibroadipogenic	PMF1	Not significant	7.38402e-06	0.35401	0.38	0.307	0.133363	Sx_vs_Ct	FALSE
fibroadipogenic	WISP2	Not significant	7.63622e-06	0.575408	0.196	0.137	0.137918	Sx_vs_Ct	FALSE
fibroadipogenic	C1orf115	Not significant	7.65765e-06	1.11277	0.069	0.033	0.138305	Sx_vs_Ct	FALSE
fibroadipogenic	LMOD2	Not significant	7.66542e-06	-0.109112	0.995	0.99	0.138445	Sx_vs_Ct	FALSE
fibroadipogenic	EGLN3	Not significant	8.10451e-06	-0.881813	0.047	0.086	0.146376	Sx_vs_Ct	FALSE
fibroadipogenic	NT5C2	Not significant	8.12198e-06	-0.620054	0.104	0.157	0.146691	Sx_vs_Ct	FALSE
fibroadipogenic	PPL	Not significant	8.61152e-06	0.914687	0.089	0.048	0.155533	Sx_vs_Ct	FALSE
fibroadipogenic	UBXN4	Not significant	8.87366e-06	-0.540232	0.14	0.198	0.160267	Sx_vs_Ct	FALSE
fibroadipogenic	TULP4	Not significant	9.2686e-06	0.597021	0.177	0.12	0.1674	Sx_vs_Ct	FALSE
fibroadipogenic	ARPP19	Not significant	9.91711e-06	-0.504702	0.174	0.235	0.179113	Sx_vs_Ct	FALSE
fibroadipogenic	CLPX	Not significant	1.00745e-05	-0.669259	0.087	0.136	0.181956	Sx_vs_Ct	FALSE
fibroadipogenic	PKDCC	Not significant	1.02519e-05	0.296512	0.551	0.489	0.185159	Sx_vs_Ct	FALSE
fibroadipogenic	DRAP1	Not significant	1.0594e-05	0.258019	0.622	0.555	0.191338	Sx_vs_Ct	FALSE
fibroadipogenic	USP25	Not significant	1.08173e-05	-0.380011	0.269	0.339	0.19537	Sx_vs_Ct	FALSE
fibroadipogenic	C1R	Not significant	1.09153e-05	0.354068	0.344	0.272	0.19714	Sx_vs_Ct	FALSE
fibroadipogenic	COL3A1	Not significant	1.10322e-05	0.329138	0.656	0.612	0.199253	Sx_vs_Ct	FALSE
fibroadipogenic	C1QBP	Not significant	1.10684e-05	-0.881813	0.048	0.086	0.199906	Sx_vs_Ct	FALSE
fibroadipogenic	TXNIP	Not significant	1.10995e-05	-0.136943	0.965	0.981	0.200468	Sx_vs_Ct	FALSE
fibroadipogenic	PIM1	Not significant	1.1286e-05	1.18623	0.059	0.027	0.203837	Sx_vs_Ct	FALSE
fibroadipogenic	VCP	Not significant	1.13657e-05	-0.442897	0.205	0.27	0.205276	Sx_vs_Ct	FALSE
fibroadipogenic	KIAA1671	Not significant	1.15432e-05	0.645125	0.168	0.114	0.208481	Sx_vs_Ct	FALSE
fibroadipogenic	ESRRA	Not significant	1.23178e-05	-0.39873	0.26	0.328	0.222472	Sx_vs_Ct	FALSE
fibroadipogenic	CAB39	Not significant	1.23872e-05	-0.402177	0.207	0.273	0.223726	Sx_vs_Ct	FALSE
fibroadipogenic	CEBPA	Not significant	1.27539e-05	1.11277	0.068	0.033	0.230348	Sx_vs_Ct	FALSE
fibroadipogenic	FKBP5	Not significant	1.31177e-05	-0.416541	0.24	0.307	0.236918	Sx_vs_Ct	FALSE
fibroadipogenic	C1orf21	Not significant	1.32183e-05	-0.292279	0.432	0.499	0.238735	Sx_vs_Ct	FALSE
fibroadipogenic	CD63	Not significant	1.35153e-05	0.257683	0.631	0.582	0.2441	Sx_vs_Ct	FALSE
fibroadipogenic	PGRMC1	Not significant	1.40904e-05	0.83476	0.094	0.053	0.254487	Sx_vs_Ct	FALSE
fibroadipogenic	MYLK2	Not significant	1.41498e-05	0.176192	0.891	0.873	0.255559	Sx_vs_Ct	FALSE
fibroadipogenic	TAF7	Not significant	1.46293e-05	-0.511204	0.138	0.194	0.264219	Sx_vs_Ct	FALSE
fibroadipogenic	TXLNB	Not significant	1.4691e-05	-0.185128	0.74	0.782	0.265335	Sx_vs_Ct	FALSE
fibroadipogenic	MAFA	Not significant	1.47012e-05	0.392565	0.398	0.336	0.265519	Sx_vs_Ct	FALSE
fibroadipogenic	SLC25A30	Not significant	1.47536e-05	-0.543638	0.14	0.197	0.266465	Sx_vs_Ct	FALSE
fibroadipogenic	VPS29	Not significant	1.51469e-05	-0.935483	0.038	0.073	0.273568	Sx_vs_Ct	FALSE
fibroadipogenic	DNAJA2	Not significant	1.54197e-05	-0.420209	0.208	0.273	0.278495	Sx_vs_Ct	FALSE
fibroadipogenic	AFG3L2	Not significant	1.58267e-05	-0.340666	0.254	0.325	0.285845	Sx_vs_Ct	FALSE
fibroadipogenic	ATPAF1	Not significant	1.61612e-05	-0.328802	0.37	0.436	0.291888	Sx_vs_Ct	FALSE
fibroadipogenic	CARM1	Not significant	1.63094e-05	0.224164	0.619	0.551	0.294563	Sx_vs_Ct	FALSE
fibroadipogenic	LPL	Not significant	1.64835e-05	-0.3765	0.157	0.219	0.297708	Sx_vs_Ct	FALSE
fibroadipogenic	ITGA11	Not significant	1.6565e-05	1.11974	0.057	0.025	0.29918	Sx_vs_Ct	FALSE
fibroadipogenic	FBN1	Not significant	1.74384e-05	0.229805	0.509	0.431	0.314955	Sx_vs_Ct	FALSE
fibroadipogenic	PSMB1	Not significant	1.75835e-05	-0.401491	0.262	0.328	0.317576	Sx_vs_Ct	FALSE
fibroadipogenic	FITM1	Not significant	1.80446e-05	0.241611	0.641	0.6	0.325903	Sx_vs_Ct	FALSE
fibroadipogenic	PPP1R3A	Not significant	1.80823e-05	-0.294187	0.317	0.394	0.326584	Sx_vs_Ct	FALSE
fibroadipogenic	CASTOR2	Not significant	1.81259e-05	-0.259877	0.499	0.56	0.327371	Sx_vs_Ct	FALSE
fibroadipogenic	ELN	Not significant	1.85576e-05	1.02396	0.067	0.033	0.335169	Sx_vs_Ct	FALSE
fibroadipogenic	SNRNP70	Not significant	1.89756e-05	0.377911	0.321	0.253	0.342719	Sx_vs_Ct	FALSE
fibroadipogenic	BCKDHA	Not significant	1.95096e-05	0.311191	0.491	0.424	0.352363	Sx_vs_Ct	FALSE
fibroadipogenic	UTP11	Not significant	2.02861e-05	-0.437204	0.217	0.28	0.366388	Sx_vs_Ct	FALSE
fibroadipogenic	WNK1	Not significant	2.02893e-05	-0.287189	0.373	0.445	0.366446	Sx_vs_Ct	FALSE
fibroadipogenic	TNNI3	Not significant	2.06922e-05	-1.10595	0.026	0.056	0.373721	Sx_vs_Ct	FALSE
fibroadipogenic	FASN	Not significant	2.07829e-05	0.948541	0.093	0.053	0.37536	Sx_vs_Ct	FALSE
fibroadipogenic	ADPRHL1	Not significant	2.08073e-05	0.220383	0.659	0.588	0.375801	Sx_vs_Ct	FALSE
fibroadipogenic	KIF1C	Not significant	2.21384e-05	-0.180191	0.831	0.859	0.399842	Sx_vs_Ct	FALSE
fibroadipogenic	PLPP3	Not significant	2.27622e-05	0.284231	0.455	0.384	0.411109	Sx_vs_Ct	FALSE
fibroadipogenic	UBL5	Not significant	2.29051e-05	-0.670983	0.067	0.109	0.41369	Sx_vs_Ct	FALSE
fibroadipogenic	GPBP1	Not significant	2.45805e-05	-0.636058	0.081	0.126	0.443948	Sx_vs_Ct	FALSE
fibroadipogenic	IGFBP7	Not significant	2.46407e-05	-0.301033	0.381	0.448	0.445036	Sx_vs_Ct	FALSE
fibroadipogenic	ROCK2	Not significant	2.5577e-05	-0.6413	0.074	0.118	0.461947	Sx_vs_Ct	FALSE
fibroadipogenic	ACTC1	Not significant	2.56067e-05	0.367809	0.21	0.152	0.462483	Sx_vs_Ct	FALSE
fibroadipogenic	HOXA4	Not significant	2.64928e-05	0.688733	0.127	0.08	0.478486	Sx_vs_Ct	FALSE
fibroadipogenic	EIF4G2	Not significant	2.68568e-05	-0.999634	0.032	0.064	0.485061	Sx_vs_Ct	FALSE
fibroadipogenic	CAPN2	Not significant	2.72464e-05	0.308674	0.523	0.467	0.492098	Sx_vs_Ct	FALSE
fibroadipogenic	PODN	Not significant	2.74882e-05	0.39545	0.348	0.284	0.496465	Sx_vs_Ct	FALSE
fibroadipogenic	PCM1	Not significant	2.7655e-05	-0.443441	0.215	0.276	0.499476	Sx_vs_Ct	FALSE
fibroadipogenic	PAPOLA	Not significant	2.79162e-05	0.577811	0.162	0.11	0.504194	Sx_vs_Ct	FALSE
fibroadipogenic	FBXO46	Not significant	2.89927e-05	0.641912	0.117	0.073	0.523637	Sx_vs_Ct	FALSE
fibroadipogenic	PACS2	Not significant	2.92789e-05	0.320787	0.414	0.346	0.528806	Sx_vs_Ct	FALSE
fibroadipogenic	EIF3I	Not significant	2.93466e-05	-0.939298	0.035	0.067	0.530029	Sx_vs_Ct	FALSE
fibroadipogenic	PRKAA2	Not significant	2.93572e-05	-0.542831	0.127	0.179	0.530221	Sx_vs_Ct	FALSE
fibroadipogenic	CTNNAL1	Not significant	2.98896e-05	-0.708685	0.065	0.107	0.539836	Sx_vs_Ct	FALSE
fibroadipogenic	ANGPT1	Not significant	3.0812e-05	-0.861357	0.045	0.08	0.556495	Sx_vs_Ct	FALSE
fibroadipogenic	STRN	Not significant	3.12812e-05	-0.884157	0.04	0.074	0.564969	Sx_vs_Ct	FALSE
fibroadipogenic	ZFP36L2	Not significant	3.14441e-05	0.356537	0.337	0.27	0.567912	Sx_vs_Ct	FALSE
fibroadipogenic	IRS1	Not significant	3.20324e-05	0.494355	0.227	0.169	0.578537	Sx_vs_Ct	FALSE
fibroadipogenic	CCNK	Not significant	3.21025e-05	-0.703584	0.064	0.104	0.579804	Sx_vs_Ct	FALSE
fibroadipogenic	ALDH1L1	Not significant	3.40117e-05	0.284041	0.442	0.378	0.614286	Sx_vs_Ct	FALSE
fibroadipogenic	HNRNPA2B1	Not significant	3.47431e-05	-0.244656	0.426	0.503	0.627495	Sx_vs_Ct	FALSE
fibroadipogenic	NUDC	Not significant	3.47721e-05	0.272286	0.5	0.435	0.628019	Sx_vs_Ct	FALSE
fibroadipogenic	ZBTB44	Not significant	3.47917e-05	-0.444758	0.21	0.27	0.628373	Sx_vs_Ct	FALSE
fibroadipogenic	TIMM21	Not significant	3.49084e-05	-0.535102	0.124	0.176	0.630481	Sx_vs_Ct	FALSE
fibroadipogenic	DPYSL3	Not significant	3.49177e-05	-0.414849	0.18	0.24	0.630648	Sx_vs_Ct	FALSE
fibroadipogenic	PYGO1	Not significant	3.50699e-05	-0.680143	0.07	0.112	0.633397	Sx_vs_Ct	FALSE
fibroadipogenic	KIF5B	Not significant	3.55659e-05	-0.347254	0.243	0.309	0.642356	Sx_vs_Ct	FALSE
fibroadipogenic	ACO2	Not significant	3.5802e-05	-0.209504	0.575	0.65	0.646619	Sx_vs_Ct	FALSE
fibroadipogenic	CDV3	Not significant	4.05849e-05	-0.468062	0.17	0.227	0.733004	Sx_vs_Ct	FALSE
fibroadipogenic	EMC6	Not significant	4.08875e-05	-0.485266	0.146	0.201	0.738468	Sx_vs_Ct	FALSE
fibroadipogenic	VWF	Not significant	4.2666e-05	-0.270526	0.345	0.413	0.770591	Sx_vs_Ct	FALSE
fibroadipogenic	NARF	Not significant	4.30342e-05	-0.541174	0.116	0.166	0.777241	Sx_vs_Ct	FALSE
fibroadipogenic	PNPLA4	Not significant	4.31616e-05	-0.578765	0.083	0.128	0.779541	Sx_vs_Ct	FALSE
fibroadipogenic	MRC2	Not significant	4.42033e-05	0.252154	0.515	0.454	0.798356	Sx_vs_Ct	FALSE
fibroadipogenic	MOCS2	Not significant	4.4509e-05	-0.477647	0.129	0.181	0.803877	Sx_vs_Ct	FALSE
fibroadipogenic	PPM1B	Not significant	4.78544e-05	-0.332302	0.29	0.355	0.864298	Sx_vs_Ct	FALSE
fibroadipogenic	MTSS1L	Not significant	4.86011e-05	0.348652	0.342	0.277	0.877784	Sx_vs_Ct	FALSE
fibroadipogenic	AXL	Not significant	4.99875e-05	0.557027	0.15	0.102	0.902825	Sx_vs_Ct	FALSE
fibroadipogenic	HEXIM1	Not significant	5.03467e-05	0.386766	0.364	0.305	0.909311	Sx_vs_Ct	FALSE
fibroadipogenic	TEF	Not significant	5.15112e-05	0.391743	0.271	0.21	0.930344	Sx_vs_Ct	FALSE
fibroadipogenic	GLO1	Not significant	5.16613e-05	-0.713365	0.065	0.104	0.933054	Sx_vs_Ct	FALSE
fibroadipogenic	HNRNPM	Not significant	5.17133e-05	0.365203	0.277	0.214	0.933994	Sx_vs_Ct	FALSE
fibroadipogenic	DHRS7	Not significant	5.20932e-05	-0.309552	0.338	0.402	0.940855	Sx_vs_Ct	FALSE
fibroadipogenic	ARRDC2	Not significant	5.2175e-05	-0.296023	0.452	0.516	0.942332	Sx_vs_Ct	FALSE
fibroadipogenic	NDUFB2	Not significant	5.24754e-05	-0.278223	0.403	0.466	0.947758	Sx_vs_Ct	FALSE
fibroadipogenic	KDM3B	Not significant	5.29977e-05	-0.468891	0.162	0.217	0.957191	Sx_vs_Ct	FALSE
fibroadipogenic	EFR3A	Not significant	5.32401e-05	-0.421875	0.197	0.255	0.96157	Sx_vs_Ct	FALSE
fibroadipogenic	VDAC1	Not significant	5.44558e-05	-0.315941	0.246	0.313	0.983526	Sx_vs_Ct	FALSE
fibroadipogenic	GREM2	Not significant	5.47228e-05	0.788897	0.083	0.046	0.988348	Sx_vs_Ct	FALSE
fibroadipogenic	ASB1	Not significant	5.60739e-05	0.483007	0.208	0.153	1	Sx_vs_Ct	FALSE
fibroadipogenic	LMO2	Not significant	5.84787e-05	0.488	0.226	0.17	1	Sx_vs_Ct	FALSE
fibroadipogenic	EIF3J	Not significant	5.97752e-05	-0.432677	0.152	0.207	1	Sx_vs_Ct	FALSE
fibroadipogenic	NDUFA6	Not significant	6.0372e-05	-0.450631	0.143	0.197	1	Sx_vs_Ct	FALSE
fibroadipogenic	SLC47A1	Not significant	6.07147e-05	-0.503812	0.12	0.17	1	Sx_vs_Ct	FALSE
fibroadipogenic	METAP2	Not significant	6.12687e-05	-0.507801	0.1	0.146	1	Sx_vs_Ct	FALSE
fibroadipogenic	SPIRE1	Not significant	6.23307e-05	-0.827573	0.042	0.075	1	Sx_vs_Ct	FALSE
fibroadipogenic	PSME4	Not significant	6.28312e-05	-0.655069	0.076	0.117	1	Sx_vs_Ct	FALSE
fibroadipogenic	MARCKS	Not significant	6.29906e-05	0.349818	0.331	0.268	1	Sx_vs_Ct	FALSE
fibroadipogenic	SPPL2A	Not significant	6.33548e-05	-0.39873	0.193	0.252	1	Sx_vs_Ct	FALSE
fibroadipogenic	ARVCF	Not significant	6.6685e-05	0.523928	0.18	0.129	1	Sx_vs_Ct	FALSE
fibroadipogenic	ASB5	Not significant	6.6722e-05	-0.373747	0.229	0.291	1	Sx_vs_Ct	FALSE
fibroadipogenic	PLEKHH3	Not significant	6.79307e-05	0.277893	0.386	0.317	1	Sx_vs_Ct	FALSE
fibroadipogenic	MINOS1	Not significant	6.81475e-05	-0.404975	0.233	0.292	1	Sx_vs_Ct	FALSE
fibroadipogenic	KIAA0232	Not significant	6.82063e-05	-0.541418	0.108	0.155	1	Sx_vs_Ct	FALSE
fibroadipogenic	SEPT5	Not significant	6.9993e-05	0.636894	0.13	0.086	1	Sx_vs_Ct	FALSE
fibroadipogenic	ATF5	Not significant	7.10852e-05	0.640799	0.149	0.102	1	Sx_vs_Ct	FALSE
fibroadipogenic	SMYD1	Not significant	7.16145e-05	-0.321995	0.339	0.402	1	Sx_vs_Ct	FALSE
fibroadipogenic	WNT4	Not significant	7.28165e-05	1.12483	0.05	0.022	1	Sx_vs_Ct	FALSE
fibroadipogenic	ACTG1	Not significant	7.65391e-05	0.227309	0.409	0.335	1	Sx_vs_Ct	FALSE
fibroadipogenic	NDUFA3	Not significant	7.71599e-05	-0.185048	0.687	0.735	1	Sx_vs_Ct	FALSE
fibroadipogenic	SRRD	Not significant	7.763e-05	-0.510013	0.113	0.161	1	Sx_vs_Ct	FALSE
fibroadipogenic	PPM1A	Not significant	7.79862e-05	-0.294053	0.354	0.418	1	Sx_vs_Ct	FALSE
fibroadipogenic	PYGO2	Not significant	7.93975e-05	0.679273	0.112	0.071	1	Sx_vs_Ct	FALSE
fibroadipogenic	OSBPL7	Not significant	8.06514e-05	0.51523	0.182	0.131	1	Sx_vs_Ct	FALSE
fibroadipogenic	NDUFS1	Not significant	8.08183e-05	-0.193766	0.491	0.568	1	Sx_vs_Ct	FALSE
fibroadipogenic	MUT	Not significant	8.22562e-05	-0.910936	0.033	0.062	1	Sx_vs_Ct	FALSE
fibroadipogenic	ATP5MPL	Not significant	8.40888e-05	-0.822869	0.043	0.075	1	Sx_vs_Ct	FALSE
fibroadipogenic	ETF1	Not significant	8.58081e-05	-0.865856	0.037	0.067	1	Sx_vs_Ct	FALSE
fibroadipogenic	ATP1B1	Not significant	8.71275e-05	-0.207311	0.518	0.582	1	Sx_vs_Ct	FALSE
fibroadipogenic	DYNLL2	Not significant	8.89717e-05	-0.184019	0.665	0.722	1	Sx_vs_Ct	FALSE
fibroadipogenic	ANO5	Not significant	8.92207e-05	-0.452973	0.136	0.187	1	Sx_vs_Ct	FALSE
fibroadipogenic	AMFR	Not significant	8.96755e-05	-0.317142	0.289	0.353	1	Sx_vs_Ct	FALSE
fibroadipogenic	SDHA	Not significant	9.19319e-05	-0.243611	0.456	0.522	1	Sx_vs_Ct	FALSE
fibroadipogenic	WDR45B	Not significant	9.24457e-05	0.64309	0.113	0.072	1	Sx_vs_Ct	FALSE
fibroadipogenic	DTNA	Not significant	9.47594e-05	-0.24702	0.476	0.537	1	Sx_vs_Ct	FALSE
fibroadipogenic	HSPB8	Not significant	9.68778e-05	0.174264	0.95	0.934	1	Sx_vs_Ct	FALSE
fibroadipogenic	FYTTD1	Not significant	9.79421e-05	-0.41794	0.195	0.25	1	Sx_vs_Ct	FALSE
fibroadipogenic	TMOD4	Not significant	9.79756e-05	0.221239	0.642	0.595	1	Sx_vs_Ct	FALSE
fibroadipogenic	ARF1	Not significant	9.95037e-05	0.376422	0.294	0.234	1	Sx_vs_Ct	FALSE
fibroadipogenic	ZFC3H1	Not significant	9.9521e-05	0.752336	0.092	0.055	1	Sx_vs_Ct	FALSE
fibroadipogenic	NOP56	Not significant	0.000100161	-0.52824	0.097	0.142	1	Sx_vs_Ct	FALSE
fibroadipogenic	GPX3	Not significant	0.000105537	-0.41803	0.154	0.207	1	Sx_vs_Ct	FALSE
fibroadipogenic	RGS3	Not significant	0.000106022	-0.385674	0.17	0.226	1	Sx_vs_Ct	FALSE
fibroadipogenic	PABPC4	Not significant	0.00010775	0.186992	0.673	0.624	1	Sx_vs_Ct	FALSE
fibroadipogenic	FBLN2	Not significant	0.000107777	0.173728	0.765	0.736	1	Sx_vs_Ct	FALSE
fibroadipogenic	ACOT9	Not significant	0.000107932	-0.745533	0.05	0.083	1	Sx_vs_Ct	FALSE
fibroadipogenic	VEGFA	Not significant	0.000108154	-0.282448	0.444	0.5	1	Sx_vs_Ct	FALSE
fibroadipogenic	RPUSD2	Not significant	0.000108623	0.985185	0.058	0.029	1	Sx_vs_Ct	FALSE
fibroadipogenic	PNRC2	Not significant	0.000108642	-0.642001	0.08	0.121	1	Sx_vs_Ct	FALSE
fibroadipogenic	STARD8	Not significant	0.000109571	0.971639	0.058	0.029	1	Sx_vs_Ct	FALSE
fibroadipogenic	MED29	Not significant	0.000110555	-0.547252	0.09	0.133	1	Sx_vs_Ct	FALSE
fibroadipogenic	TAX1BP1	Not significant	0.000110564	-0.601119	0.091	0.133	1	Sx_vs_Ct	FALSE
fibroadipogenic	AASDHPPT	Not significant	0.00011335	-0.712545	0.058	0.094	1	Sx_vs_Ct	FALSE
fibroadipogenic	PMPCB	Not significant	0.000114814	-0.51329	0.132	0.181	1	Sx_vs_Ct	FALSE
fibroadipogenic	PSMD7	Not significant	0.0001156	-0.488228	0.134	0.183	1	Sx_vs_Ct	FALSE
fibroadipogenic	GATM	Not significant	0.000115776	-0.413339	0.197	0.252	1	Sx_vs_Ct	FALSE
fibroadipogenic	DOCK5	Not significant	0.000116867	0.957964	0.057	0.028	1	Sx_vs_Ct	FALSE
fibroadipogenic	JPH2	Not significant	0.000122288	0.399127	0.252	0.195	1	Sx_vs_Ct	FALSE
fibroadipogenic	ECHS1	Not significant	0.000124313	-0.252123	0.476	0.534	1	Sx_vs_Ct	FALSE
fibroadipogenic	FBXW5	Not significant	0.000125507	-0.221901	0.527	0.576	1	Sx_vs_Ct	FALSE
fibroadipogenic	KHDRBS1	Not significant	0.000126745	0.444545	0.222	0.168	1	Sx_vs_Ct	FALSE
fibroadipogenic	NDUFS7	Not significant	0.000128347	-0.186832	0.705	0.744	1	Sx_vs_Ct	FALSE
fibroadipogenic	B4GALT5	Not significant	0.000129721	-0.473617	0.13	0.179	1	Sx_vs_Ct	FALSE
fibroadipogenic	NFIX	Not significant	0.000130908	0.143731	0.891	0.858	1	Sx_vs_Ct	FALSE
fibroadipogenic	PCOLCE	Not significant	0.000134002	0.541263	0.139	0.094	1	Sx_vs_Ct	FALSE
fibroadipogenic	MCRS1	Not significant	0.000134908	0.331549	0.404	0.346	1	Sx_vs_Ct	FALSE
fibroadipogenic	GAK	Not significant	0.000134925	0.536024	0.15	0.104	1	Sx_vs_Ct	FALSE
fibroadipogenic	MGME1	Not significant	0.000137909	-0.993888	0.025	0.051	1	Sx_vs_Ct	FALSE
fibroadipogenic	SCN4A	Not significant	0.000142822	0.193299	0.663	0.616	1	Sx_vs_Ct	FALSE
fibroadipogenic	TBX1	Not significant	0.000142864	0.336902	0.345	0.286	1	Sx_vs_Ct	FALSE
fibroadipogenic	ZNF385A	Not significant	0.000143448	0.666041	0.108	0.069	1	Sx_vs_Ct	FALSE
fibroadipogenic	SEC31A	Not significant	0.000149848	-0.583841	0.09	0.132	1	Sx_vs_Ct	FALSE
fibroadipogenic	TRAPPC3	Not significant	0.000152038	-0.496577	0.123	0.17	1	Sx_vs_Ct	FALSE
fibroadipogenic	AGMAT	Not significant	0.000153587	0.397188	0.32	0.264	1	Sx_vs_Ct	FALSE
fibroadipogenic	EDF1	Not significant	0.000155689	0.31488	0.33	0.27	1	Sx_vs_Ct	FALSE
fibroadipogenic	GKAP1	Not significant	0.000157435	-0.622563	0.078	0.117	1	Sx_vs_Ct	FALSE
fibroadipogenic	FAM193B	Not significant	0.000157771	0.359792	0.244	0.188	1	Sx_vs_Ct	FALSE
fibroadipogenic	NDUFB1	Not significant	0.000159314	-0.499132	0.118	0.164	1	Sx_vs_Ct	FALSE
fibroadipogenic	MBNL1	Not significant	0.000160424	-0.279888	0.537	0.566	1	Sx_vs_Ct	FALSE
fibroadipogenic	PREP	Not significant	0.000160901	-0.4789	0.133	0.181	1	Sx_vs_Ct	FALSE
fibroadipogenic	CACNG1	Not significant	0.000161492	0.192071	0.664	0.612	1	Sx_vs_Ct	FALSE
fibroadipogenic	SH3BP5	Not significant	0.000161978	0.502623	0.169	0.122	1	Sx_vs_Ct	FALSE
fibroadipogenic	ATP5MC1	Not significant	0.000165285	-0.287032	0.437	0.484	1	Sx_vs_Ct	FALSE
fibroadipogenic	SLC7A2	Not significant	0.00016695	-0.28631	0.338	0.401	1	Sx_vs_Ct	FALSE
fibroadipogenic	IFFO1	Not significant	0.000168298	0.693388	0.101	0.064	1	Sx_vs_Ct	FALSE
fibroadipogenic	SPOP	Not significant	0.000171483	-0.510013	0.116	0.161	1	Sx_vs_Ct	FALSE
fibroadipogenic	TMEM178B	Not significant	0.000171759	0.99173	0.053	0.026	1	Sx_vs_Ct	FALSE
fibroadipogenic	PKD1	Not significant	0.000172572	0.266631	0.424	0.36	1	Sx_vs_Ct	FALSE
fibroadipogenic	TTL	Not significant	0.000173225	-0.674854	0.069	0.107	1	Sx_vs_Ct	FALSE
fibroadipogenic	SPARCL1	Not significant	0.000173395	-0.360349	0.209	0.265	1	Sx_vs_Ct	FALSE
fibroadipogenic	ASNSD1	Not significant	0.000174914	-0.475228	0.107	0.152	1	Sx_vs_Ct	FALSE
fibroadipogenic	TRMT61A	Not significant	0.000178614	1.01631	0.052	0.025	1	Sx_vs_Ct	FALSE
fibroadipogenic	ASPH	Not significant	0.000180628	-0.201419	0.511	0.583	1	Sx_vs_Ct	FALSE
fibroadipogenic	SLC7A6	Not significant	0.000185324	0.417091	0.235	0.182	1	Sx_vs_Ct	FALSE
fibroadipogenic	FAM174B	Not significant	0.000186431	0.691468	0.103	0.066	1	Sx_vs_Ct	FALSE
fibroadipogenic	SDC2	Not significant	0.000187675	0.740545	0.087	0.053	1	Sx_vs_Ct	FALSE
fibroadipogenic	HIBADH	Not significant	0.000189156	-0.358088	0.186	0.241	1	Sx_vs_Ct	FALSE
fibroadipogenic	GCFC2	Not significant	0.000189717	0.553087	0.14	0.096	1	Sx_vs_Ct	FALSE
fibroadipogenic	HNRNPDL	Not significant	0.000198945	0.223034	0.53	0.469	1	Sx_vs_Ct	FALSE
fibroadipogenic	DPM1	Not significant	0.000200296	-0.649862	0.077	0.115	1	Sx_vs_Ct	FALSE
fibroadipogenic	DCAF12	Not significant	0.000202537	-0.745652	0.056	0.09	1	Sx_vs_Ct	FALSE
fibroadipogenic	SYNE3	Not significant	0.000203486	0.646124	0.103	0.066	1	Sx_vs_Ct	FALSE
fibroadipogenic	ATP5MC2	Not significant	0.000203663	0.124196	0.859	0.819	1	Sx_vs_Ct	FALSE
fibroadipogenic	ANO6	Not significant	0.000203974	-0.457146	0.13	0.178	1	Sx_vs_Ct	FALSE
fibroadipogenic	ATP1B4	Not significant	0.00020519	0.300379	0.331	0.271	1	Sx_vs_Ct	FALSE
fibroadipogenic	H2AFJ	Not significant	0.000208903	0.375317	0.289	0.234	1	Sx_vs_Ct	FALSE
fibroadipogenic	ATIC	Not significant	0.000215647	-0.519024	0.099	0.141	1	Sx_vs_Ct	FALSE
fibroadipogenic	PLA2G4F	Not significant	0.000216789	0.864305	0.065	0.036	1	Sx_vs_Ct	FALSE
fibroadipogenic	HHATL	Not significant	0.000217456	0.206064	0.647	0.599	1	Sx_vs_Ct	FALSE
fibroadipogenic	STAT6	Not significant	0.000218718	0.593814	0.103	0.066	1	Sx_vs_Ct	FALSE
fibroadipogenic	STUB1	Not significant	0.000220764	0.187434	0.673	0.61	1	Sx_vs_Ct	FALSE
fibroadipogenic	CACNG6	Not significant	0.000221176	0.392684	0.283	0.228	1	Sx_vs_Ct	FALSE
fibroadipogenic	AES	Not significant	0.000222664	-0.198942	0.607	0.65	1	Sx_vs_Ct	FALSE
fibroadipogenic	FARSB	Not significant	0.000223954	-0.90569	0.031	0.057	1	Sx_vs_Ct	FALSE
fibroadipogenic	CLTCL1	Not significant	0.000225909	0.296318	0.345	0.285	1	Sx_vs_Ct	FALSE
fibroadipogenic	UCHL3	Not significant	0.000229397	-0.864393	0.034	0.062	1	Sx_vs_Ct	FALSE
fibroadipogenic	EHBP1L1	Not significant	0.000229719	0.128449	0.946	0.937	1	Sx_vs_Ct	FALSE
fibroadipogenic	UQCC2	Not significant	0.000229993	-0.425041	0.171	0.222	1	Sx_vs_Ct	FALSE
fibroadipogenic	EPHX1	Not significant	0.000232509	-0.29546	0.299	0.358	1	Sx_vs_Ct	FALSE
fibroadipogenic	PFAS	Not significant	0.000236611	0.795443	0.073	0.042	1	Sx_vs_Ct	FALSE
fibroadipogenic	HP1BP3	Not significant	0.000239481	-0.477085	0.116	0.16	1	Sx_vs_Ct	FALSE
fibroadipogenic	UCK2	Not significant	0.000243608	0.995549	0.05	0.025	1	Sx_vs_Ct	FALSE
fibroadipogenic	HSDL2	Not significant	0.000244309	-0.264104	0.306	0.37	1	Sx_vs_Ct	FALSE
fibroadipogenic	CNTFR	Not significant	0.000244694	0.41647	0.229	0.177	1	Sx_vs_Ct	FALSE
fibroadipogenic	PPDPF	Not significant	0.000245261	0.156213	0.782	0.751	1	Sx_vs_Ct	FALSE
fibroadipogenic	PSMA3	Not significant	0.000245909	-0.708585	0.052	0.084	1	Sx_vs_Ct	FALSE
fibroadipogenic	BTBD1	Not significant	0.000249065	-0.207419	0.393	0.463	1	Sx_vs_Ct	FALSE
fibroadipogenic	CAMK2D	Not significant	0.00024939	-0.486193	0.103	0.146	1	Sx_vs_Ct	FALSE
fibroadipogenic	DDX19A	Not significant	0.000251001	-0.528498	0.092	0.133	1	Sx_vs_Ct	FALSE
fibroadipogenic	KPNA1	Not significant	0.000253677	-0.443642	0.134	0.181	1	Sx_vs_Ct	FALSE
fibroadipogenic	CCDC124	Not significant	0.000254522	0.23557	0.528	0.473	1	Sx_vs_Ct	FALSE
fibroadipogenic	PPP1CC	Not significant	0.00025611	-0.772188	0.048	0.079	1	Sx_vs_Ct	FALSE
fibroadipogenic	C12orf75	Not significant	0.000257302	-0.167664	0.244	0.308	1	Sx_vs_Ct	FALSE
fibroadipogenic	CBFB	Not significant	0.000260597	-0.587175	0.069	0.105	1	Sx_vs_Ct	FALSE
fibroadipogenic	PHTF2	Not significant	0.00026212	-0.372074	0.221	0.276	1	Sx_vs_Ct	FALSE
fibroadipogenic	HIGD2A	Not significant	0.000265269	-0.272306	0.422	0.475	1	Sx_vs_Ct	FALSE
fibroadipogenic	PEX10	Not significant	0.000267269	0.812167	0.068	0.038	1	Sx_vs_Ct	FALSE
fibroadipogenic	HSPD1	Not significant	0.000267463	-0.505645	0.105	0.147	1	Sx_vs_Ct	FALSE
fibroadipogenic	NDUFB9	Not significant	0.000270377	-0.138251	0.859	0.865	1	Sx_vs_Ct	FALSE
fibroadipogenic	CTDNEP1	Not significant	0.000272253	-0.237985	0.516	0.561	1	Sx_vs_Ct	FALSE
fibroadipogenic	IGFN1	Not significant	0.000272984	0.96384	0.067	0.038	1	Sx_vs_Ct	FALSE
fibroadipogenic	COPS2	Not significant	0.000277329	-0.60287	0.067	0.102	1	Sx_vs_Ct	FALSE
fibroadipogenic	EGFLAM	Not significant	0.000279415	-0.408611	0.155	0.204	1	Sx_vs_Ct	FALSE
fibroadipogenic	TCF25	Not significant	0.000280557	0.269488	0.328	0.266	1	Sx_vs_Ct	FALSE
fibroadipogenic	TSR3	Not significant	0.000284784	0.381086	0.245	0.192	1	Sx_vs_Ct	FALSE
fibroadipogenic	PMVK	Not significant	0.000287503	0.278976	0.38	0.321	1	Sx_vs_Ct	FALSE
fibroadipogenic	NCKAP1	Not significant	0.00028843	-0.550733	0.097	0.138	1	Sx_vs_Ct	FALSE
fibroadipogenic	ME2	Not significant	0.000290844	-0.78145	0.043	0.073	1	Sx_vs_Ct	FALSE
fibroadipogenic	CD82	Not significant	0.000292414	0.658101	0.115	0.077	1	Sx_vs_Ct	FALSE
fibroadipogenic	MB	Not significant	0.000300539	-0.0636515	1	1	1	Sx_vs_Ct	FALSE
fibroadipogenic	UQCR11	Not significant	0.0003061	-0.280141	0.347	0.405	1	Sx_vs_Ct	FALSE
fibroadipogenic	CTNNBIP1	Not significant	0.000309205	0.502706	0.156	0.112	1	Sx_vs_Ct	FALSE
fibroadipogenic	PDHX	Not significant	0.000310001	-0.341217	0.225	0.28	1	Sx_vs_Ct	FALSE
fibroadipogenic	RP9	Not significant	0.000311151	-0.774239	0.04	0.069	1	Sx_vs_Ct	FALSE
fibroadipogenic	FLT1	Not significant	0.000314147	-0.846189	0.036	0.063	1	Sx_vs_Ct	FALSE
fibroadipogenic	PRMT2	Not significant	0.000314273	0.403331	0.242	0.191	1	Sx_vs_Ct	FALSE
fibroadipogenic	RALGAPA2	Not significant	0.000314629	-0.581106	0.075	0.112	1	Sx_vs_Ct	FALSE
fibroadipogenic	DUSP13	Not significant	0.000314675	-0.165603	0.712	0.745	1	Sx_vs_Ct	FALSE
fibroadipogenic	COL4A3	Not significant	0.000316929	0.442766	0.166	0.12	1	Sx_vs_Ct	FALSE
fibroadipogenic	ALKBH5	Not significant	0.00031983	0.171159	0.799	0.75	1	Sx_vs_Ct	FALSE
fibroadipogenic	USP54	Not significant	0.000321365	-0.371826	0.224	0.277	1	Sx_vs_Ct	FALSE
fibroadipogenic	TSPYL2	Not significant	0.000322611	0.575039	0.118	0.079	1	Sx_vs_Ct	FALSE
fibroadipogenic	ATP5PB	Not significant	0.000324443	-0.480831	0.117	0.16	1	Sx_vs_Ct	FALSE
fibroadipogenic	PFDN2	Not significant	0.000325388	-0.24834	0.294	0.356	1	Sx_vs_Ct	FALSE
fibroadipogenic	FRAS1	Not significant	0.000327576	0.823663	0.068	0.038	1	Sx_vs_Ct	FALSE
fibroadipogenic	CLIP4	Not significant	0.0003291	-0.364959	0.204	0.256	1	Sx_vs_Ct	FALSE
fibroadipogenic	A4GALT	Not significant	0.000331825	0.62411	0.103	0.067	1	Sx_vs_Ct	FALSE
fibroadipogenic	UBE2D1	Not significant	0.000332019	-0.25182	0.358	0.418	1	Sx_vs_Ct	FALSE
fibroadipogenic	VEZT	Not significant	0.000332306	-0.493247	0.105	0.146	1	Sx_vs_Ct	FALSE
fibroadipogenic	SNED1	Not significant	0.000334468	0.541399	0.125	0.086	1	Sx_vs_Ct	FALSE
fibroadipogenic	MSRB2	Not significant	0.000339202	0.202461	0.558	0.508	1	Sx_vs_Ct	FALSE
fibroadipogenic	ERI3	Not significant	0.000339631	-0.496705	0.1	0.141	1	Sx_vs_Ct	FALSE
fibroadipogenic	MORF4L1	Not significant	0.000344993	-0.445189	0.147	0.194	1	Sx_vs_Ct	FALSE
fibroadipogenic	SMTN	Not significant	0.00035094	0.254113	0.466	0.416	1	Sx_vs_Ct	FALSE
fibroadipogenic	FBXO40	Not significant	0.000354581	-0.207821	0.5	0.561	1	Sx_vs_Ct	FALSE
fibroadipogenic	COX16	Not significant	0.000358725	-0.453384	0.137	0.183	1	Sx_vs_Ct	FALSE
fibroadipogenic	PLIN4	Not significant	0.000366809	-0.126807	0.822	0.855	1	Sx_vs_Ct	FALSE
fibroadipogenic	COL4A4	Not significant	0.000367786	0.64037	0.099	0.064	1	Sx_vs_Ct	FALSE
fibroadipogenic	ARF5	Not significant	0.000368204	-0.39873	0.159	0.207	1	Sx_vs_Ct	FALSE
fibroadipogenic	MMADHC	Not significant	0.0003689	-0.706852	0.056	0.088	1	Sx_vs_Ct	FALSE
fibroadipogenic	SLC25A46	Not significant	0.000374174	-0.526344	0.092	0.132	1	Sx_vs_Ct	FALSE
fibroadipogenic	MAT2A	Not significant	0.000375006	-0.278719	0.325	0.384	1	Sx_vs_Ct	FALSE
fibroadipogenic	EML1	Not significant	0.000377041	-0.751611	0.045	0.075	1	Sx_vs_Ct	FALSE
fibroadipogenic	ATP5MC3	Not significant	0.000384473	0.140136	0.733	0.657	1	Sx_vs_Ct	FALSE
fibroadipogenic	COA6	Not significant	0.000384698	-0.436204	0.12	0.165	1	Sx_vs_Ct	FALSE
fibroadipogenic	MYH14	Not significant	0.000384966	0.175474	0.645	0.603	1	Sx_vs_Ct	FALSE
fibroadipogenic	MDH1	Not significant	0.000385135	-0.562228	0.081	0.119	1	Sx_vs_Ct	FALSE
fibroadipogenic	RIOK3	Not significant	0.0003886	-0.489741	0.116	0.159	1	Sx_vs_Ct	FALSE
fibroadipogenic	NUDT14	Not significant	0.000389771	0.533313	0.161	0.117	1	Sx_vs_Ct	FALSE
fibroadipogenic	NDUFS2	Not significant	0.000389966	-0.166652	0.675	0.724	1	Sx_vs_Ct	FALSE
fibroadipogenic	FAM129A	Not significant	0.000390068	0.364708	0.277	0.223	1	Sx_vs_Ct	FALSE
fibroadipogenic	MTSS1	Not significant	0.000390248	0.371265	0.249	0.197	1	Sx_vs_Ct	FALSE
fibroadipogenic	PITHD1	Not significant	0.000390345	-0.388534	0.151	0.199	1	Sx_vs_Ct	FALSE
fibroadipogenic	ZDHHC7	Not significant	0.000393491	-0.49976	0.105	0.146	1	Sx_vs_Ct	FALSE
fibroadipogenic	UBE2M	Not significant	0.000393975	-0.573816	0.085	0.123	1	Sx_vs_Ct	FALSE
fibroadipogenic	SNRNP25	Not significant	0.000396242	0.181667	0.543	0.481	1	Sx_vs_Ct	FALSE
fibroadipogenic	HEXIM2	Not significant	0.000396906	0.456397	0.151	0.108	1	Sx_vs_Ct	FALSE
fibroadipogenic	ACOX1	Not significant	0.000399275	-0.39873	0.195	0.244	1	Sx_vs_Ct	FALSE
fibroadipogenic	FBXO32	Not significant	0.000399758	-0.108015	0.945	0.957	1	Sx_vs_Ct	FALSE
fibroadipogenic	LENG8	Not significant	0.000400536	0.239558	0.531	0.48	1	Sx_vs_Ct	FALSE
fibroadipogenic	IBTK	Not significant	0.000401313	-0.404005	0.142	0.189	1	Sx_vs_Ct	FALSE
fibroadipogenic	TXNRD1	Not significant	0.000417439	-0.441942	0.159	0.206	1	Sx_vs_Ct	FALSE
fibroadipogenic	TRAP1	Not significant	0.000419704	0.191157	0.522	0.459	1	Sx_vs_Ct	FALSE
fibroadipogenic	CUL4A	Not significant	0.000420235	-0.266959	0.329	0.387	1	Sx_vs_Ct	FALSE
fibroadipogenic	STAU2	Not significant	0.000421918	-0.307964	0.279	0.336	1	Sx_vs_Ct	FALSE
fibroadipogenic	DYM	Not significant	0.000424803	-0.393435	0.142	0.189	1	Sx_vs_Ct	FALSE
fibroadipogenic	FASTK	Not significant	0.00042562	0.218509	0.554	0.498	1	Sx_vs_Ct	FALSE
fibroadipogenic	ALKBH4	Not significant	0.000427937	0.747349	0.073	0.043	1	Sx_vs_Ct	FALSE
fibroadipogenic	SURF1	Not significant	0.000430524	-0.352805	0.201	0.252	1	Sx_vs_Ct	FALSE
fibroadipogenic	CUL3	Not significant	0.000431311	-0.333732	0.233	0.286	1	Sx_vs_Ct	FALSE
fibroadipogenic	CCNG2	Not significant	0.000443983	0.693193	0.087	0.054	1	Sx_vs_Ct	FALSE
fibroadipogenic	KY	Not significant	0.000444317	0.323084	0.318	0.264	1	Sx_vs_Ct	FALSE
fibroadipogenic	FAM210A	Not significant	0.000444499	-0.509154	0.094	0.133	1	Sx_vs_Ct	FALSE
fibroadipogenic	RNF34	Not significant	0.000446246	-0.858161	0.03	0.055	1	Sx_vs_Ct	FALSE
fibroadipogenic	DPP7	Not significant	0.000446388	0.277402	0.366	0.309	1	Sx_vs_Ct	FALSE
fibroadipogenic	METTL7A	Not significant	0.000453791	0.252668	0.414	0.355	1	Sx_vs_Ct	FALSE
fibroadipogenic	SYNGR2	Not significant	0.000459423	-0.171867	0.629	0.672	1	Sx_vs_Ct	FALSE
fibroadipogenic	TIMM23	Not significant	0.000464482	-0.403645	0.153	0.2	1	Sx_vs_Ct	FALSE
fibroadipogenic	MMP2	Not significant	0.000480112	0.330913	0.362	0.309	1	Sx_vs_Ct	FALSE
fibroadipogenic	NDUFAF4	Not significant	0.000482696	-0.688236	0.048	0.078	1	Sx_vs_Ct	FALSE
fibroadipogenic	PPP2R3B	Not significant	0.000484024	0.186691	0.613	0.561	1	Sx_vs_Ct	FALSE
fibroadipogenic	POU6F1	Not significant	0.000485819	0.680342	0.081	0.05	1	Sx_vs_Ct	FALSE
fibroadipogenic	PTPN14	Not significant	0.000487555	-0.448964	0.138	0.182	1	Sx_vs_Ct	FALSE
fibroadipogenic	MSRB1	Not significant	0.000490236	-0.51355	0.092	0.131	1	Sx_vs_Ct	FALSE
fibroadipogenic	PTPA	Not significant	0.0004916	0.19433	0.62	0.571	1	Sx_vs_Ct	FALSE
fibroadipogenic	JMJD6	Not significant	0.000494935	-0.628212	0.063	0.096	1	Sx_vs_Ct	FALSE
fibroadipogenic	ATRX	Not significant	0.000495062	-0.508354	0.103	0.144	1	Sx_vs_Ct	FALSE
fibroadipogenic	BDH1	Not significant	0.000496325	-0.694186	0.047	0.077	1	Sx_vs_Ct	FALSE
fibroadipogenic	IMMT	Not significant	0.000501638	-0.373783	0.18	0.23	1	Sx_vs_Ct	FALSE
fibroadipogenic	ST6GAL1	Not significant	0.000506048	-0.751611	0.045	0.074	1	Sx_vs_Ct	FALSE
fibroadipogenic	FAM213A	Not significant	0.000506326	-0.522112	0.091	0.129	1	Sx_vs_Ct	FALSE
fibroadipogenic	RWDD2B	Not significant	0.000508213	-0.59553	0.069	0.104	1	Sx_vs_Ct	FALSE
fibroadipogenic	HMBS	Not significant	0.000508356	-0.515647	0.083	0.12	1	Sx_vs_Ct	FALSE
fibroadipogenic	SH3BGR	Not significant	0.00051075	-0.227787	0.378	0.441	1	Sx_vs_Ct	FALSE
fibroadipogenic	SLK	Not significant	0.000511648	-0.55532	0.085	0.122	1	Sx_vs_Ct	FALSE
fibroadipogenic	AKT1S1	Not significant	0.000517416	0.230771	0.521	0.466	1	Sx_vs_Ct	FALSE
fibroadipogenic	WIPI1	Not significant	0.000518009	-0.39873	0.147	0.193	1	Sx_vs_Ct	FALSE
fibroadipogenic	MAD1L1	Not significant	0.000522281	0.547941	0.125	0.087	1	Sx_vs_Ct	FALSE
fibroadipogenic	PCNX3	Not significant	0.000525776	0.828041	0.06	0.033	1	Sx_vs_Ct	FALSE
fibroadipogenic	CHERP	Not significant	0.000528168	0.391347	0.179	0.133	1	Sx_vs_Ct	FALSE
fibroadipogenic	GINM1	Not significant	0.000529454	0.397339	0.204	0.156	1	Sx_vs_Ct	FALSE
fibroadipogenic	TXN2	Not significant	0.000534843	-0.299018	0.298	0.352	1	Sx_vs_Ct	FALSE
fibroadipogenic	COPS3	Not significant	0.000551228	-0.334954	0.191	0.242	1	Sx_vs_Ct	FALSE
fibroadipogenic	CD44	Not significant	0.00055188	0.581279	0.113	0.077	1	Sx_vs_Ct	FALSE
fibroadipogenic	GPAT4	Not significant	0.000551946	-0.498697	0.119	0.161	1	Sx_vs_Ct	FALSE
fibroadipogenic	LRPAP1	Not significant	0.000557467	0.234327	0.424	0.362	1	Sx_vs_Ct	FALSE
fibroadipogenic	ECI1	Not significant	0.000565994	-0.180591	0.571	0.616	1	Sx_vs_Ct	FALSE
fibroadipogenic	ACSL3	Not significant	0.00057064	-0.622945	0.061	0.093	1	Sx_vs_Ct	FALSE
fibroadipogenic	THRSP	Not significant	0.000582136	0.807721	0.064	0.037	1	Sx_vs_Ct	FALSE
fibroadipogenic	TBX15	Not significant	0.00058326	-0.268516	0.273	0.329	1	Sx_vs_Ct	FALSE
fibroadipogenic	ETFDH	Not significant	0.000589054	-0.419869	0.146	0.191	1	Sx_vs_Ct	FALSE
fibroadipogenic	AKT2	Not significant	0.000592407	0.230412	0.435	0.376	1	Sx_vs_Ct	FALSE
fibroadipogenic	NDUFA9	Not significant	0.000592991	-0.224563	0.374	0.432	1	Sx_vs_Ct	FALSE
fibroadipogenic	OXSR1	Not significant	0.000597534	-0.577533	0.077	0.112	1	Sx_vs_Ct	FALSE
fibroadipogenic	HMCN2	Not significant	0.000598022	0.273289	0.441	0.389	1	Sx_vs_Ct	FALSE
fibroadipogenic	TMEM158	Not significant	0.00059843	0.832596	0.058	0.032	1	Sx_vs_Ct	FALSE
fibroadipogenic	SOBP	Not significant	0.000606092	-0.596956	0.07	0.104	1	Sx_vs_Ct	FALSE
fibroadipogenic	MAP2K4	Not significant	0.000615348	-0.865298	0.03	0.054	1	Sx_vs_Ct	FALSE
fibroadipogenic	NXF1	Not significant	0.000615985	-0.626397	0.064	0.096	1	Sx_vs_Ct	FALSE
fibroadipogenic	CEBPG	Not significant	0.000618011	-0.432945	0.134	0.178	1	Sx_vs_Ct	FALSE
fibroadipogenic	BVES	Not significant	0.000619018	-0.357453	0.2	0.25	1	Sx_vs_Ct	FALSE
fibroadipogenic	COL6A1	Not significant	0.000622556	0.149822	0.85	0.826	1	Sx_vs_Ct	FALSE
fibroadipogenic	SH3GLB1	Not significant	0.00062918	-0.279978	0.367	0.419	1	Sx_vs_Ct	FALSE
fibroadipogenic	SMAD4	Not significant	0.000631827	-0.409109	0.149	0.194	1	Sx_vs_Ct	FALSE
fibroadipogenic	CUL5	Not significant	0.00063322	-0.501299	0.103	0.142	1	Sx_vs_Ct	FALSE
fibroadipogenic	MEF2A	Not significant	0.000642458	0.245388	0.467	0.418	1	Sx_vs_Ct	FALSE
fibroadipogenic	RIC8A	Not significant	0.000643018	0.655042	0.089	0.057	1	Sx_vs_Ct	FALSE
fibroadipogenic	GFM1	Not significant	0.000643462	-0.47052	0.105	0.144	1	Sx_vs_Ct	FALSE
fibroadipogenic	NAIF1	Not significant	0.000653489	0.828041	0.059	0.033	1	Sx_vs_Ct	FALSE
fibroadipogenic	CMC2	Not significant	0.000654753	-0.575608	0.075	0.109	1	Sx_vs_Ct	FALSE
fibroadipogenic	C19orf12	Not significant	0.000654788	0.251635	0.357	0.299	1	Sx_vs_Ct	FALSE
fibroadipogenic	MEGF6	Not significant	0.000658192	0.802904	0.07	0.042	1	Sx_vs_Ct	FALSE
fibroadipogenic	EPB41L3	Not significant	0.00066087	0.883306	0.056	0.03	1	Sx_vs_Ct	FALSE
fibroadipogenic	TARSL2	Not significant	0.000672485	-0.568655	0.069	0.103	1	Sx_vs_Ct	FALSE
fibroadipogenic	CTNNB1	Not significant	0.000676218	-0.72413	0.045	0.073	1	Sx_vs_Ct	FALSE
fibroadipogenic	FOXO6	Not significant	0.000676604	0.792213	0.065	0.038	1	Sx_vs_Ct	FALSE
fibroadipogenic	TIMM8B	Not significant	0.000687727	-0.380114	0.167	0.214	1	Sx_vs_Ct	FALSE
fibroadipogenic	PSMD6	Not significant	0.000688417	-0.37572	0.168	0.215	1	Sx_vs_Ct	FALSE
fibroadipogenic	WBP11	Not significant	0.000692482	0.430337	0.169	0.126	1	Sx_vs_Ct	FALSE
fibroadipogenic	PPP2R3A	Not significant	0.000693681	-0.185044	0.478	0.537	1	Sx_vs_Ct	FALSE
fibroadipogenic	PREB	Not significant	0.000699834	-0.236087	0.354	0.412	1	Sx_vs_Ct	FALSE
fibroadipogenic	TRIP10	Not significant	0.000705089	0.154368	0.77	0.74	1	Sx_vs_Ct	FALSE
fibroadipogenic	ENDOG	Not significant	0.000724135	-0.23171	0.497	0.542	1	Sx_vs_Ct	FALSE
fibroadipogenic	LZTS2	Not significant	0.000732392	0.346605	0.239	0.19	1	Sx_vs_Ct	FALSE
fibroadipogenic	HSP90AA1	Not significant	0.000733746	-0.302222	0.255	0.308	1	Sx_vs_Ct	FALSE
fibroadipogenic	HDAC4	Not significant	0.00074284	0.275731	0.377	0.323	1	Sx_vs_Ct	FALSE
fibroadipogenic	THBS3	Not significant	0.000743299	0.702199	0.079	0.049	1	Sx_vs_Ct	FALSE
fibroadipogenic	WDR59	Not significant	0.000745402	0.545236	0.11	0.075	1	Sx_vs_Ct	FALSE
fibroadipogenic	METTL17	Not significant	0.000767791	-0.497645	0.084	0.12	1	Sx_vs_Ct	FALSE
fibroadipogenic	RHOU	Not significant	0.000770547	-0.492945	0.088	0.125	1	Sx_vs_Ct	FALSE
fibroadipogenic	TTLL3	Not significant	0.000783885	0.684928	0.076	0.047	1	Sx_vs_Ct	FALSE
fibroadipogenic	MAP3K14	Not significant	0.000787652	0.620636	0.082	0.051	1	Sx_vs_Ct	FALSE
fibroadipogenic	BEST3	Not significant	0.000789792	0.531192	0.117	0.08	1	Sx_vs_Ct	FALSE
fibroadipogenic	LGALSL	Not significant	0.000795039	0.264969	0.378	0.324	1	Sx_vs_Ct	FALSE
fibroadipogenic	SEMA3C	Not significant	0.00080274	-0.638681	0.057	0.088	1	Sx_vs_Ct	FALSE
fibroadipogenic	IFI6	Not significant	0.000803587	0.866615	0.103	0.07	1	Sx_vs_Ct	FALSE
fibroadipogenic	PSMC2	Not significant	0.000812859	-0.419563	0.146	0.19	1	Sx_vs_Ct	FALSE
fibroadipogenic	SNAI3	Not significant	0.000822521	0.458105	0.192	0.148	1	Sx_vs_Ct	FALSE
fibroadipogenic	SLC25A45	Not significant	0.000827834	0.655718	0.087	0.056	1	Sx_vs_Ct	FALSE
fibroadipogenic	HTRA3	Not significant	0.000831502	0.265834	0.42	0.368	1	Sx_vs_Ct	FALSE
fibroadipogenic	NRBP2	Not significant	0.000841914	0.538986	0.138	0.099	1	Sx_vs_Ct	FALSE
fibroadipogenic	ATG16L2	Not significant	0.000843384	0.777593	0.062	0.036	1	Sx_vs_Ct	FALSE
fibroadipogenic	NAA20	Not significant	0.000845211	-0.383728	0.155	0.199	1	Sx_vs_Ct	FALSE
fibroadipogenic	NEDD4	Not significant	0.000845283	-0.39873	0.153	0.198	1	Sx_vs_Ct	FALSE
fibroadipogenic	KCMF1	Not significant	0.000850854	-0.264229	0.267	0.322	1	Sx_vs_Ct	FALSE
fibroadipogenic	PLEKHM2	Not significant	0.000856595	0.218665	0.581	0.536	1	Sx_vs_Ct	FALSE
fibroadipogenic	POPDC2	Not significant	0.00086112	0.366167	0.233	0.185	1	Sx_vs_Ct	FALSE
fibroadipogenic	KLF13	Not significant	0.000861965	0.299742	0.318	0.266	1	Sx_vs_Ct	FALSE
fibroadipogenic	PTPRB	Not significant	0.000863837	-0.807535	0.031	0.055	1	Sx_vs_Ct	FALSE
fibroadipogenic	PCNX1	Not significant	0.000868776	-0.49007	0.081	0.117	1	Sx_vs_Ct	FALSE
fibroadipogenic	GTF2F1	Not significant	0.000880615	0.448396	0.173	0.131	1	Sx_vs_Ct	FALSE
fibroadipogenic	SERPINF1	Not significant	0.000884378	0.135027	0.801	0.752	1	Sx_vs_Ct	FALSE
fibroadipogenic	TMED4	Not significant	0.000884816	0.232516	0.375	0.317	1	Sx_vs_Ct	FALSE
fibroadipogenic	HSPA9	Not significant	0.000886052	-0.465157	0.102	0.141	1	Sx_vs_Ct	FALSE
fibroadipogenic	DNASE1L1	Not significant	0.000905648	0.190912	0.611	0.567	1	Sx_vs_Ct	FALSE
fibroadipogenic	ZFYVE9	Not significant	0.000915267	-0.473584	0.09	0.126	1	Sx_vs_Ct	FALSE
fibroadipogenic	RGS9BP	Not significant	0.000924293	0.473588	0.172	0.131	1	Sx_vs_Ct	FALSE
fibroadipogenic	ASB15	Not significant	0.000930005	-0.379234	0.159	0.204	1	Sx_vs_Ct	FALSE
fibroadipogenic	SDF4	Not significant	0.000939596	0.251053	0.391	0.336	1	Sx_vs_Ct	FALSE
fibroadipogenic	RGS5	Not significant	0.000949297	-0.310026	0.208	0.259	1	Sx_vs_Ct	FALSE
fibroadipogenic	RNF141	Not significant	0.000951263	-0.336864	0.212	0.261	1	Sx_vs_Ct	FALSE
fibroadipogenic	POMP	Not significant	0.000960962	-0.502838	0.079	0.113	1	Sx_vs_Ct	FALSE
fibroadipogenic	MIB2	Not significant	0.000964594	0.225439	0.481	0.427	1	Sx_vs_Ct	FALSE
fibroadipogenic	NDUFB11	Not significant	0.000974473	-0.133892	0.712	0.754	1	Sx_vs_Ct	FALSE
fibroadipogenic	NDUFA1	Not significant	0.000974882	-0.172988	0.494	0.562	1	Sx_vs_Ct	FALSE
fibroadipogenic	ANXA11	Not significant	0.000989199	0.17417	0.68	0.633	1	Sx_vs_Ct	FALSE
fibroadipogenic	PCMTD1	Not significant	0.000990149	-0.159542	0.402	0.468	1	Sx_vs_Ct	FALSE
fibroadipogenic	ROMO1	Not significant	0.00100375	0.219109	0.499	0.446	1	Sx_vs_Ct	FALSE
fibroadipogenic	ANKRD1	Not significant	0.00100618	-0.442852	0.105	0.142	1	Sx_vs_Ct	FALSE
fibroadipogenic	NNMT	Not significant	0.00100914	0.57855	0.141	0.104	1	Sx_vs_Ct	FALSE
fibroadipogenic	PYCR2	Not significant	0.00101395	-0.332234	0.177	0.224	1	Sx_vs_Ct	FALSE
fibroadipogenic	GLRX	Not significant	0.00102882	-0.56474	0.065	0.097	1	Sx_vs_Ct	FALSE
fibroadipogenic	FXR2	Not significant	0.00103152	-0.234803	0.391	0.445	1	Sx_vs_Ct	FALSE
fibroadipogenic	ADIPOR2	Not significant	0.00103328	-0.462155	0.096	0.133	1	Sx_vs_Ct	FALSE
fibroadipogenic	TLK2	Not significant	0.00105223	-0.736599	0.039	0.065	1	Sx_vs_Ct	FALSE
fibroadipogenic	DMAC1	Not significant	0.00109247	-0.372735	0.148	0.191	1	Sx_vs_Ct	FALSE
fibroadipogenic	TYMP	Not significant	0.00110198	0.788148	0.057	0.033	1	Sx_vs_Ct	FALSE
fibroadipogenic	MAGEF1	Not significant	0.00110306	0.50484	0.117	0.082	1	Sx_vs_Ct	FALSE
fibroadipogenic	FHOD3	Not significant	0.00110642	-0.482943	0.097	0.134	1	Sx_vs_Ct	FALSE
fibroadipogenic	KIAA2026	Not significant	0.00112116	-0.575608	0.063	0.094	1	Sx_vs_Ct	FALSE
fibroadipogenic	ABI3BP	Not significant	0.00112855	0.648576	0.083	0.053	1	Sx_vs_Ct	FALSE
fibroadipogenic	TMEM126A	Not significant	0.00114583	-0.895156	0.03	0.053	1	Sx_vs_Ct	FALSE
fibroadipogenic	ACKR3	Not significant	0.00115029	0.326605	0.228	0.181	1	Sx_vs_Ct	FALSE
fibroadipogenic	CD248	Not significant	0.00115908	0.382723	0.222	0.177	1	Sx_vs_Ct	FALSE
fibroadipogenic	UBE3B	Not significant	0.00117697	-0.591375	0.061	0.091	1	Sx_vs_Ct	FALSE
fibroadipogenic	PTPN3	Not significant	0.00118037	-0.813767	0.031	0.054	1	Sx_vs_Ct	FALSE
fibroadipogenic	ZNF71	Not significant	0.00119089	0.64309	0.075	0.047	1	Sx_vs_Ct	FALSE
fibroadipogenic	RBM18	Not significant	0.00119524	-0.451197	0.085	0.12	1	Sx_vs_Ct	FALSE
fibroadipogenic	SMAD7	Not significant	0.00119574	0.764209	0.056	0.032	1	Sx_vs_Ct	FALSE
fibroadipogenic	RNF216	Not significant	0.00121472	-0.775293	0.03	0.053	1	Sx_vs_Ct	FALSE
fibroadipogenic	MTCH2	Not significant	0.00123479	-0.532313	0.072	0.104	1	Sx_vs_Ct	FALSE
fibroadipogenic	PARD3	Not significant	0.00123865	-0.436865	0.122	0.161	1	Sx_vs_Ct	FALSE
fibroadipogenic	RNF122	Not significant	0.00124757	-0.555913	0.075	0.108	1	Sx_vs_Ct	FALSE
fibroadipogenic	NQO2	Not significant	0.00125606	-0.346735	0.178	0.223	1	Sx_vs_Ct	FALSE
fibroadipogenic	NAXE	Not significant	0.00125764	-0.393797	0.157	0.2	1	Sx_vs_Ct	FALSE
fibroadipogenic	TUT7	Not significant	0.00126196	-0.534245	0.072	0.104	1	Sx_vs_Ct	FALSE
fibroadipogenic	PPP1R8	Not significant	0.00126463	-0.653047	0.045	0.071	1	Sx_vs_Ct	FALSE
fibroadipogenic	COQ10A	Not significant	0.0012686	-0.174917	0.438	0.498	1	Sx_vs_Ct	FALSE
fibroadipogenic	DDR1	Not significant	0.00128594	0.402725	0.188	0.145	1	Sx_vs_Ct	FALSE
fibroadipogenic	EXOC4	Not significant	0.00128727	-0.369185	0.157	0.201	1	Sx_vs_Ct	FALSE
fibroadipogenic	TSFM	Not significant	0.0012895	-0.34538	0.162	0.207	1	Sx_vs_Ct	FALSE
fibroadipogenic	DECR1	Not significant	0.00128967	-0.265563	0.234	0.285	1	Sx_vs_Ct	FALSE
fibroadipogenic	PARVB	Not significant	0.00129123	-0.254078	0.417	0.463	1	Sx_vs_Ct	FALSE
fibroadipogenic	HIPK1	Not significant	0.00130451	-0.432204	0.114	0.153	1	Sx_vs_Ct	FALSE
fibroadipogenic	PBXIP1	Not significant	0.00130933	0.280084	0.37	0.32	1	Sx_vs_Ct	FALSE
fibroadipogenic	INO80B	Not significant	0.00131048	0.475739	0.15	0.112	1	Sx_vs_Ct	FALSE
fibroadipogenic	RMND5A	Not significant	0.00133516	-0.199076	0.52	0.57	1	Sx_vs_Ct	FALSE
fibroadipogenic	RAB11B	Not significant	0.00134814	-0.228145	0.272	0.326	1	Sx_vs_Ct	FALSE
fibroadipogenic	B3GALNT2	Not significant	0.00135854	-0.453436	0.112	0.15	1	Sx_vs_Ct	FALSE
fibroadipogenic	CDH15	Not significant	0.00135901	0.62807	0.086	0.057	1	Sx_vs_Ct	FALSE
fibroadipogenic	RSL1D1	Not significant	0.00136907	-0.613324	0.057	0.086	1	Sx_vs_Ct	FALSE
fibroadipogenic	GDNF	Not significant	0.00142334	0.584197	0.088	0.058	1	Sx_vs_Ct	FALSE
fibroadipogenic	MNAT1	Not significant	0.00142944	-0.50631	0.083	0.117	1	Sx_vs_Ct	FALSE
fibroadipogenic	KIAA0100	Not significant	0.00145662	-0.353287	0.204	0.25	1	Sx_vs_Ct	FALSE
fibroadipogenic	SNX27	Not significant	0.00145754	-0.497645	0.083	0.117	1	Sx_vs_Ct	FALSE
fibroadipogenic	COQ9	Not significant	0.00146378	-0.188532	0.574	0.613	1	Sx_vs_Ct	FALSE
fibroadipogenic	EID1	Not significant	0.0014723	0.154644	0.708	0.649	1	Sx_vs_Ct	FALSE
fibroadipogenic	TIMM17A	Not significant	0.00147502	-0.419689	0.109	0.147	1	Sx_vs_Ct	FALSE
fibroadipogenic	FMC1	Not significant	0.00148029	-0.296132	0.273	0.322	1	Sx_vs_Ct	FALSE
fibroadipogenic	RAF1	Not significant	0.00148384	-0.30562	0.175	0.221	1	Sx_vs_Ct	FALSE
fibroadipogenic	PCBP1	Not significant	0.00148472	-0.13738	0.627	0.676	1	Sx_vs_Ct	FALSE
fibroadipogenic	SNRPB	Not significant	0.00149782	-0.491341	0.098	0.133	1	Sx_vs_Ct	FALSE
fibroadipogenic	ANKRD33B	Not significant	0.00150693	0.657413	0.069	0.043	1	Sx_vs_Ct	FALSE
fibroadipogenic	S100A16	Not significant	0.00153824	0.393828	0.156	0.117	1	Sx_vs_Ct	FALSE
fibroadipogenic	HSF1	Not significant	0.00154321	-0.222699	0.469	0.508	1	Sx_vs_Ct	FALSE
fibroadipogenic	GTF2IRD1	Not significant	0.00154343	0.272922	0.3	0.249	1	Sx_vs_Ct	FALSE
fibroadipogenic	SETD1B	Not significant	0.00155379	0.356158	0.212	0.168	1	Sx_vs_Ct	FALSE
fibroadipogenic	GGA1	Not significant	0.00155674	-0.495828	0.086	0.12	1	Sx_vs_Ct	FALSE
fibroadipogenic	ESD	Not significant	0.00155911	-0.448483	0.123	0.161	1	Sx_vs_Ct	FALSE
fibroadipogenic	ATE1	Not significant	0.00157041	-0.468692	0.087	0.121	1	Sx_vs_Ct	FALSE
fibroadipogenic	EMP1	Not significant	0.00159057	0.391817	0.221	0.178	1	Sx_vs_Ct	FALSE
fibroadipogenic	SSU72	Not significant	0.00159998	-0.326379	0.194	0.239	1	Sx_vs_Ct	FALSE
fibroadipogenic	QARS	Not significant	0.00161303	0.256529	0.375	0.325	1	Sx_vs_Ct	FALSE
fibroadipogenic	RPN2	Not significant	0.00162779	-0.769567	0.031	0.054	1	Sx_vs_Ct	FALSE
fibroadipogenic	TNK2	Not significant	0.00163516	0.199808	0.607	0.563	1	Sx_vs_Ct	FALSE
fibroadipogenic	CYLD	Not significant	0.00164058	-0.813767	0.029	0.051	1	Sx_vs_Ct	FALSE
fibroadipogenic	ATP5PD	Not significant	0.00166621	-0.274901	0.338	0.385	1	Sx_vs_Ct	FALSE
fibroadipogenic	MYH9	Not significant	0.0016748	-0.482794	0.081	0.114	1	Sx_vs_Ct	FALSE
fibroadipogenic	COPS4	Not significant	0.00168365	-0.385433	0.116	0.154	1	Sx_vs_Ct	FALSE
fibroadipogenic	MAGED1	Not significant	0.00170136	0.354724	0.223	0.179	1	Sx_vs_Ct	FALSE
fibroadipogenic	SORT1	Not significant	0.00170205	-0.352337	0.168	0.211	1	Sx_vs_Ct	FALSE
fibroadipogenic	INPPL1	Not significant	0.00170731	0.25752	0.32	0.269	1	Sx_vs_Ct	FALSE
fibroadipogenic	KREMEN1	Not significant	0.00172604	0.349731	0.183	0.141	1	Sx_vs_Ct	FALSE
fibroadipogenic	DPT	Not significant	0.00173999	0.424745	0.164	0.125	1	Sx_vs_Ct	FALSE
fibroadipogenic	ARHGEF37	Not significant	0.00176167	-0.498265	0.084	0.117	1	Sx_vs_Ct	FALSE
fibroadipogenic	SMIM7	Not significant	0.00178443	-0.471333	0.084	0.117	1	Sx_vs_Ct	FALSE
fibroadipogenic	SMG6	Not significant	0.00181656	0.522882	0.106	0.074	1	Sx_vs_Ct	FALSE
fibroadipogenic	ECI2	Not significant	0.00181837	-0.267981	0.284	0.334	1	Sx_vs_Ct	FALSE
fibroadipogenic	WIPF1	Not significant	0.00182773	0.547689	0.098	0.067	1	Sx_vs_Ct	FALSE
fibroadipogenic	LMNA	Not significant	0.00183807	0.165086	0.716	0.693	1	Sx_vs_Ct	FALSE
fibroadipogenic	EHMT1	Not significant	0.00185627	0.313145	0.242	0.197	1	Sx_vs_Ct	FALSE
fibroadipogenic	ZBTB38	Not significant	0.00189462	-0.454493	0.11	0.146	1	Sx_vs_Ct	FALSE
fibroadipogenic	KPNB1	Not significant	0.00192557	-0.568655	0.061	0.09	1	Sx_vs_Ct	FALSE
fibroadipogenic	ALDH1B1	Not significant	0.00195062	-0.286619	0.215	0.261	1	Sx_vs_Ct	FALSE
fibroadipogenic	ATP6V1B2	Not significant	0.00195896	-0.361255	0.125	0.164	1	Sx_vs_Ct	FALSE
fibroadipogenic	EBAG9	Not significant	0.00197859	-0.431897	0.092	0.126	1	Sx_vs_Ct	FALSE
fibroadipogenic	DAPK2	Not significant	0.00198661	0.238864	0.44	0.393	1	Sx_vs_Ct	FALSE
fibroadipogenic	ALDH3A2	Not significant	0.00198977	-0.277621	0.199	0.246	1	Sx_vs_Ct	FALSE
fibroadipogenic	CACNA1S	Not significant	0.0019945	0.182157	0.522	0.471	1	Sx_vs_Ct	FALSE
fibroadipogenic	UBE2D3	Not significant	0.0020105	-0.404679	0.129	0.168	1	Sx_vs_Ct	FALSE
fibroadipogenic	ACADS	Not significant	0.00201919	-0.223394	0.437	0.482	1	Sx_vs_Ct	FALSE
fibroadipogenic	ATG9A	Not significant	0.0020217	-0.333141	0.169	0.212	1	Sx_vs_Ct	FALSE
fibroadipogenic	ATP5F1D	Not significant	0.00202763	0.0898996	0.976	0.97	1	Sx_vs_Ct	FALSE
fibroadipogenic	TPD52L1	Not significant	0.00204147	-0.25434	0.203	0.25	1	Sx_vs_Ct	FALSE
fibroadipogenic	REEP5	Not significant	0.00206389	-0.197721	0.337	0.392	1	Sx_vs_Ct	FALSE
fibroadipogenic	THUMPD1	Not significant	0.00206888	-0.503526	0.08	0.112	1	Sx_vs_Ct	FALSE
fibroadipogenic	COL4A2	Not significant	0.00208575	0.222891	0.383	0.33	1	Sx_vs_Ct	FALSE
fibroadipogenic	MTHFD2	Not significant	0.0020876	0.754745	0.058	0.035	1	Sx_vs_Ct	FALSE
fibroadipogenic	MAGT1	Not significant	0.00209757	-0.720658	0.035	0.057	1	Sx_vs_Ct	FALSE
fibroadipogenic	GLI4	Not significant	0.00210025	0.662671	0.075	0.049	1	Sx_vs_Ct	FALSE
fibroadipogenic	HMGCS2	Not significant	0.00210173	-0.536233	0.046	0.072	1	Sx_vs_Ct	FALSE
fibroadipogenic	EPN1	Not significant	0.00210193	0.235986	0.459	0.413	1	Sx_vs_Ct	FALSE
fibroadipogenic	ZCCHC17	Not significant	0.00214037	-0.729936	0.034	0.056	1	Sx_vs_Ct	FALSE
fibroadipogenic	CENPB	Not significant	0.00215219	0.228995	0.403	0.352	1	Sx_vs_Ct	FALSE
fibroadipogenic	DCN	Not significant	0.00216116	0.159364	0.708	0.67	1	Sx_vs_Ct	FALSE
fibroadipogenic	FRS3	Not significant	0.00216344	0.67166	0.068	0.043	1	Sx_vs_Ct	FALSE
fibroadipogenic	NAA38	Not significant	0.00216637	-0.318442	0.18	0.223	1	Sx_vs_Ct	FALSE
fibroadipogenic	PALM	Not significant	0.00217837	0.811488	0.06	0.036	1	Sx_vs_Ct	FALSE
fibroadipogenic	SET	Not significant	0.00218266	-0.39873	0.129	0.168	1	Sx_vs_Ct	FALSE
fibroadipogenic	B3GALT6	Not significant	0.00222798	0.636317	0.068	0.043	1	Sx_vs_Ct	FALSE
fibroadipogenic	FIBIN	Not significant	0.00223139	0.679273	0.07	0.044	1	Sx_vs_Ct	FALSE
fibroadipogenic	SH3RF2	Not significant	0.00224605	0.315868	0.255	0.21	1	Sx_vs_Ct	FALSE
fibroadipogenic	TM4SF1	Not significant	0.00225075	-0.793589	0.029	0.05	1	Sx_vs_Ct	FALSE
fibroadipogenic	ID3	Not significant	0.0022576	0.518808	0.144	0.109	1	Sx_vs_Ct	FALSE
fibroadipogenic	PPIF	Not significant	0.00226788	-0.333054	0.202	0.246	1	Sx_vs_Ct	FALSE
fibroadipogenic	PAFAH1B3	Not significant	0.00236305	0.559206	0.091	0.062	1	Sx_vs_Ct	FALSE
fibroadipogenic	HOPX	Not significant	0.00237761	0.785695	0.053	0.031	1	Sx_vs_Ct	FALSE
fibroadipogenic	PALLD	Not significant	0.00238061	-0.24483	0.362	0.408	1	Sx_vs_Ct	FALSE
fibroadipogenic	FH	Not significant	0.00238473	-0.227098	0.345	0.395	1	Sx_vs_Ct	FALSE
fibroadipogenic	STIM1	Not significant	0.00242149	0.190085	0.505	0.456	1	Sx_vs_Ct	FALSE
fibroadipogenic	TOMM70	Not significant	0.00242604	-0.39873	0.121	0.158	1	Sx_vs_Ct	FALSE
fibroadipogenic	PDGFRL	Not significant	0.00243009	0.409972	0.144	0.107	1	Sx_vs_Ct	FALSE
fibroadipogenic	KCTD10	Not significant	0.0024374	0.712302	0.059	0.036	1	Sx_vs_Ct	FALSE
fibroadipogenic	POLDIP2	Not significant	0.00244144	0.107963	0.803	0.765	1	Sx_vs_Ct	FALSE
fibroadipogenic	PDGFA	Not significant	0.00244189	0.439352	0.139	0.104	1	Sx_vs_Ct	FALSE
fibroadipogenic	PCYT1A	Not significant	0.00245648	-0.361255	0.164	0.205	1	Sx_vs_Ct	FALSE
fibroadipogenic	TOB2	Not significant	0.00246978	-0.227494	0.341	0.392	1	Sx_vs_Ct	FALSE
fibroadipogenic	MCM2	Not significant	0.0024771	0.685804	0.066	0.041	1	Sx_vs_Ct	FALSE
fibroadipogenic	RREB1	Not significant	0.00247982	0.387675	0.195	0.155	1	Sx_vs_Ct	FALSE
fibroadipogenic	BCL2L11	Not significant	0.00248441	0.625932	0.064	0.04	1	Sx_vs_Ct	FALSE
fibroadipogenic	TUSC1	Not significant	0.00248574	0.679273	0.07	0.045	1	Sx_vs_Ct	FALSE
fibroadipogenic	PAGR1	Not significant	0.00249418	0.396206	0.182	0.143	1	Sx_vs_Ct	FALSE
fibroadipogenic	NEMF	Not significant	0.0025116	-0.486786	0.076	0.107	1	Sx_vs_Ct	FALSE
fibroadipogenic	LIFR	Not significant	0.002513	-0.504083	0.072	0.102	1	Sx_vs_Ct	FALSE
fibroadipogenic	HSPH1	Not significant	0.00252582	-0.675839	0.046	0.071	1	Sx_vs_Ct	FALSE
fibroadipogenic	MXI1	Not significant	0.00253075	-0.452169	0.086	0.118	1	Sx_vs_Ct	FALSE
fibroadipogenic	SREBF1	Not significant	0.00254186	0.291168	0.204	0.161	1	Sx_vs_Ct	FALSE
fibroadipogenic	SLC24A3	Not significant	0.00254309	0.394226	0.171	0.132	1	Sx_vs_Ct	FALSE
fibroadipogenic	ARGLU1	Not significant	0.00256539	0.243854	0.37	0.322	1	Sx_vs_Ct	FALSE
fibroadipogenic	CCHCR1	Not significant	0.00257118	0.477012	0.102	0.071	1	Sx_vs_Ct	FALSE
fibroadipogenic	ACYP2	Not significant	0.00257955	-0.208759	0.432	0.477	1	Sx_vs_Ct	FALSE
fibroadipogenic	TBC1D23	Not significant	0.00258561	-0.628212	0.047	0.072	1	Sx_vs_Ct	FALSE
fibroadipogenic	ODC1	Not significant	0.00260319	-0.548107	0.06	0.088	1	Sx_vs_Ct	FALSE
fibroadipogenic	NCOR2	Not significant	0.00260435	0.14321	0.749	0.708	1	Sx_vs_Ct	FALSE
fibroadipogenic	SMARCA5	Not significant	0.00260456	-0.575053	0.054	0.08	1	Sx_vs_Ct	FALSE
fibroadipogenic	TRIM72	Not significant	0.00260788	0.113178	0.845	0.817	1	Sx_vs_Ct	FALSE
fibroadipogenic	USP16	Not significant	0.00261121	-0.720658	0.037	0.059	1	Sx_vs_Ct	FALSE
fibroadipogenic	AMOTL2	Not significant	0.00264963	0.427939	0.147	0.111	1	Sx_vs_Ct	FALSE
fibroadipogenic	NEK10	Not significant	0.00265497	-0.491839	0.079	0.11	1	Sx_vs_Ct	FALSE
fibroadipogenic	KDM1A	Not significant	0.00266192	-0.504223	0.079	0.109	1	Sx_vs_Ct	FALSE
fibroadipogenic	DBNDD1	Not significant	0.00268207	0.506806	0.183	0.146	1	Sx_vs_Ct	FALSE
fibroadipogenic	RRP12	Not significant	0.00271712	-0.563789	0.053	0.079	1	Sx_vs_Ct	FALSE
fibroadipogenic	JUND	Not significant	0.00272136	0.163149	0.675	0.635	1	Sx_vs_Ct	FALSE
fibroadipogenic	VAMP5	Not significant	0.00277971	0.185653	0.537	0.493	1	Sx_vs_Ct	FALSE
fibroadipogenic	MARCH7	Not significant	0.00278499	-0.435819	0.103	0.137	1	Sx_vs_Ct	FALSE
fibroadipogenic	IDH3A	Not significant	0.00278787	-0.286579	0.19	0.234	1	Sx_vs_Ct	FALSE
fibroadipogenic	TIMM17B	Not significant	0.00278825	-0.32834	0.178	0.22	1	Sx_vs_Ct	FALSE
fibroadipogenic	SART1	Not significant	0.0027924	0.334484	0.26	0.217	1	Sx_vs_Ct	FALSE
fibroadipogenic	PPP6R3	Not significant	0.00279734	-0.364202	0.16	0.199	1	Sx_vs_Ct	FALSE
fibroadipogenic	FAM118A	Not significant	0.00282359	-0.349994	0.26	0.302	1	Sx_vs_Ct	FALSE
fibroadipogenic	NDUFAB1	Not significant	0.00283534	-0.185736	0.508	0.549	1	Sx_vs_Ct	FALSE
fibroadipogenic	ABCA2	Not significant	0.00283799	0.483007	0.107	0.076	1	Sx_vs_Ct	FALSE
fibroadipogenic	YY1AP1	Not significant	0.00284615	-0.336573	0.178	0.219	1	Sx_vs_Ct	FALSE
fibroadipogenic	HNRNPF	Not significant	0.00285174	-0.358088	0.136	0.175	1	Sx_vs_Ct	FALSE
fibroadipogenic	R3HCC1	Not significant	0.00286471	0.308759	0.225	0.182	1	Sx_vs_Ct	FALSE
fibroadipogenic	STAT5B	Not significant	0.00287106	0.228544	0.342	0.294	1	Sx_vs_Ct	FALSE
fibroadipogenic	MAP4K4	Not significant	0.00287905	-0.646657	0.043	0.067	1	Sx_vs_Ct	FALSE
fibroadipogenic	SEMA3F	Not significant	0.00288729	0.676558	0.064	0.04	1	Sx_vs_Ct	FALSE
fibroadipogenic	UBR5	Not significant	0.00290957	-0.496426	0.085	0.117	1	Sx_vs_Ct	FALSE
fibroadipogenic	DUT	Not significant	0.00291165	0.60127	0.075	0.049	1	Sx_vs_Ct	FALSE
fibroadipogenic	TBL1XR1	Not significant	0.00292457	-0.463947	0.094	0.126	1	Sx_vs_Ct	FALSE
fibroadipogenic	COL5A1	Not significant	0.00292982	0.328165	0.279	0.236	1	Sx_vs_Ct	FALSE
fibroadipogenic	TRMT1L	Not significant	0.00294672	-0.565627	0.057	0.083	1	Sx_vs_Ct	FALSE
fibroadipogenic	AMPD1	Not significant	0.00294972	-0.0711698	0.844	0.868	1	Sx_vs_Ct	FALSE
fibroadipogenic	PLTP	Not significant	0.00295699	0.763542	0.05	0.029	1	Sx_vs_Ct	FALSE
fibroadipogenic	FAM120C	Not significant	0.00296746	0.712302	0.058	0.036	1	Sx_vs_Ct	FALSE
fibroadipogenic	AKR1A1	Not significant	0.00298874	0.411167	0.149	0.113	1	Sx_vs_Ct	FALSE
fibroadipogenic	MLH1	Not significant	0.00299779	-0.461271	0.086	0.117	1	Sx_vs_Ct	FALSE
fibroadipogenic	JUP	Not significant	0.00300171	0.234277	0.438	0.394	1	Sx_vs_Ct	FALSE
fibroadipogenic	CRLF1	Not significant	0.0030113	0.325929	0.221	0.178	1	Sx_vs_Ct	FALSE
fibroadipogenic	TM9SF2	Not significant	0.0030373	-0.477263	0.077	0.107	1	Sx_vs_Ct	FALSE
fibroadipogenic	TSHZ1	Not significant	0.00304097	0.583123	0.085	0.057	1	Sx_vs_Ct	FALSE
fibroadipogenic	TP53	Not significant	0.00304223	0.554273	0.081	0.054	1	Sx_vs_Ct	FALSE
fibroadipogenic	AZI2	Not significant	0.00304639	-0.767117	0.03	0.05	1	Sx_vs_Ct	FALSE
fibroadipogenic	TOB1	Not significant	0.003061	-0.140359	0.648	0.678	1	Sx_vs_Ct	FALSE
fibroadipogenic	AAGAB	Not significant	0.00306451	-0.618511	0.042	0.066	1	Sx_vs_Ct	FALSE
fibroadipogenic	ASB8	Not significant	0.00308699	-0.195288	0.434	0.484	1	Sx_vs_Ct	FALSE
fibroadipogenic	BCAP29	Not significant	0.00309319	-0.529433	0.062	0.089	1	Sx_vs_Ct	FALSE
fibroadipogenic	SLC35F5	Not significant	0.00309616	-0.360426	0.122	0.159	1	Sx_vs_Ct	FALSE
fibroadipogenic	FOXN2	Not significant	0.00310011	-0.677706	0.041	0.064	1	Sx_vs_Ct	FALSE
fibroadipogenic	PSMD3	Not significant	0.00310427	0.168277	0.604	0.563	1	Sx_vs_Ct	FALSE
fibroadipogenic	BCCIP	Not significant	0.00310903	-0.342821	0.179	0.22	1	Sx_vs_Ct	FALSE
fibroadipogenic	CLCC1	Not significant	0.00312345	-0.480671	0.084	0.115	1	Sx_vs_Ct	FALSE
fibroadipogenic	FLRT2	Not significant	0.00313988	-0.39873	0.099	0.133	1	Sx_vs_Ct	FALSE
fibroadipogenic	AQP1	Not significant	0.00316458	-0.161008	0.444	0.497	1	Sx_vs_Ct	FALSE
fibroadipogenic	FKBP3	Not significant	0.00318786	-0.246292	0.18	0.224	1	Sx_vs_Ct	FALSE
fibroadipogenic	TUBA4A	Not significant	0.00320475	-0.217689	0.456	0.495	1	Sx_vs_Ct	FALSE
fibroadipogenic	PAIP2B	Not significant	0.00321601	-0.217326	0.31	0.361	1	Sx_vs_Ct	FALSE
fibroadipogenic	ZNF644	Not significant	0.00321793	-0.489242	0.075	0.105	1	Sx_vs_Ct	FALSE
fibroadipogenic	KCNC4	Not significant	0.00322387	0.719107	0.054	0.033	1	Sx_vs_Ct	FALSE
fibroadipogenic	EIF4B	Not significant	0.0032262	0.220266	0.491	0.449	1	Sx_vs_Ct	FALSE
fibroadipogenic	PLA2G16	Not significant	0.00324982	0.22645	0.398	0.351	1	Sx_vs_Ct	FALSE
fibroadipogenic	MRNIP	Not significant	0.00326548	0.663198	0.064	0.041	1	Sx_vs_Ct	FALSE
fibroadipogenic	HOXC10	Not significant	0.00326961	0.221522	0.38	0.331	1	Sx_vs_Ct	FALSE
fibroadipogenic	HECTD4	Not significant	0.00327786	0.483007	0.107	0.076	1	Sx_vs_Ct	FALSE
fibroadipogenic	RAB3IL1	Not significant	0.00328198	0.60127	0.072	0.046	1	Sx_vs_Ct	FALSE
fibroadipogenic	AGAP2	Not significant	0.0033107	-0.533889	0.06	0.087	1	Sx_vs_Ct	FALSE
fibroadipogenic	DPP8	Not significant	0.00331624	-0.405551	0.114	0.149	1	Sx_vs_Ct	FALSE
fibroadipogenic	IDE	Not significant	0.00333415	-0.406592	0.097	0.131	1	Sx_vs_Ct	FALSE
fibroadipogenic	GHITM	Not significant	0.00335458	-0.229535	0.345	0.393	1	Sx_vs_Ct	FALSE
fibroadipogenic	ANKHD1	Not significant	0.00336896	-0.388275	0.146	0.184	1	Sx_vs_Ct	FALSE
fibroadipogenic	MTERF4	Not significant	0.00338274	-0.415313	0.093	0.125	1	Sx_vs_Ct	FALSE
fibroadipogenic	ASB14	Not significant	0.00339119	-0.405243	0.117	0.152	1	Sx_vs_Ct	FALSE
fibroadipogenic	PSMB5	Not significant	0.00340227	-0.25655	0.312	0.357	1	Sx_vs_Ct	FALSE
fibroadipogenic	ZEB1	Not significant	0.00343475	-0.291558	0.226	0.269	1	Sx_vs_Ct	FALSE
fibroadipogenic	VKORC1L1	Not significant	0.00344026	-0.585143	0.047	0.071	1	Sx_vs_Ct	FALSE
fibroadipogenic	PARP10	Not significant	0.00344062	0.591747	0.081	0.054	1	Sx_vs_Ct	FALSE
fibroadipogenic	GCLM	Not significant	0.00346234	-0.601822	0.046	0.07	1	Sx_vs_Ct	FALSE
fibroadipogenic	DDIT4	Not significant	0.00346606	0.212055	0.612	0.581	1	Sx_vs_Ct	FALSE
fibroadipogenic	IARS	Not significant	0.00347805	-0.564467	0.063	0.09	1	Sx_vs_Ct	FALSE
fibroadipogenic	ZNF568	Not significant	0.00349081	0.541564	0.078	0.051	1	Sx_vs_Ct	FALSE
fibroadipogenic	AP5Z1	Not significant	0.00350782	0.641534	0.059	0.036	1	Sx_vs_Ct	FALSE
fibroadipogenic	CRIP1	Not significant	0.00351724	0.525321	0.113	0.082	1	Sx_vs_Ct	FALSE
fibroadipogenic	PLOD1	Not significant	0.00351998	-0.343804	0.183	0.223	1	Sx_vs_Ct	FALSE
fibroadipogenic	INSR	Not significant	0.00353058	-0.256233	0.271	0.317	1	Sx_vs_Ct	FALSE
fibroadipogenic	PPP3CB	Not significant	0.00353419	-0.148079	0.594	0.637	1	Sx_vs_Ct	FALSE
fibroadipogenic	TSNARE1	Not significant	0.00355151	0.693529	0.061	0.038	1	Sx_vs_Ct	FALSE
fibroadipogenic	ZNF24	Not significant	0.00355954	-0.392756	0.129	0.165	1	Sx_vs_Ct	FALSE
fibroadipogenic	SCN1B	Not significant	0.00356902	0.09335	0.942	0.925	1	Sx_vs_Ct	FALSE
fibroadipogenic	METTL26	Not significant	0.00357151	0.21572	0.346	0.296	1	Sx_vs_Ct	FALSE
fibroadipogenic	STRAP	Not significant	0.0035904	-0.262115	0.252	0.297	1	Sx_vs_Ct	FALSE
fibroadipogenic	MEGF10	Not significant	0.00361609	0.49902	0.095	0.066	1	Sx_vs_Ct	FALSE
fibroadipogenic	FHL2	Not significant	0.00362398	0.210543	0.373	0.324	1	Sx_vs_Ct	FALSE
fibroadipogenic	TMOD1	Not significant	0.00363254	0.119994	0.787	0.736	1	Sx_vs_Ct	FALSE
fibroadipogenic	NADK	Not significant	0.0036352	0.733182	0.055	0.033	1	Sx_vs_Ct	FALSE
fibroadipogenic	SLCO5A1	Not significant	0.00363547	0.325469	0.198	0.158	1	Sx_vs_Ct	FALSE
fibroadipogenic	NPRL3	Not significant	0.00364661	-0.336118	0.136	0.174	1	Sx_vs_Ct	FALSE
fibroadipogenic	IER5	Not significant	0.00364681	0.379272	0.243	0.202	1	Sx_vs_Ct	FALSE
fibroadipogenic	NFU1	Not significant	0.00367081	-0.391605	0.107	0.141	1	Sx_vs_Ct	FALSE
fibroadipogenic	APOL6	Not significant	0.00367259	0.549342	0.098	0.069	1	Sx_vs_Ct	FALSE
fibroadipogenic	HIPK3	Not significant	0.00368166	-0.244324	0.3	0.346	1	Sx_vs_Ct	FALSE
fibroadipogenic	BCL9L	Not significant	0.0036821	0.265784	0.246	0.202	1	Sx_vs_Ct	FALSE
fibroadipogenic	GDE1	Not significant	0.00371516	-0.297995	0.225	0.268	1	Sx_vs_Ct	FALSE
fibroadipogenic	EMC2	Not significant	0.00373295	-0.418908	0.114	0.149	1	Sx_vs_Ct	FALSE
fibroadipogenic	HDHD2	Not significant	0.00373846	-0.498265	0.068	0.096	1	Sx_vs_Ct	FALSE
fibroadipogenic	MALSU1	Not significant	0.00378602	0.218326	0.452	0.408	1	Sx_vs_Ct	FALSE
fibroadipogenic	DVL1	Not significant	0.00379653	0.112248	0.736	0.691	1	Sx_vs_Ct	FALSE
fibroadipogenic	PSMA4	Not significant	0.00381581	-0.446348	0.078	0.107	1	Sx_vs_Ct	FALSE
fibroadipogenic	GPHN	Not significant	0.00381891	0.310135	0.173	0.135	1	Sx_vs_Ct	FALSE
fibroadipogenic	AC131097.2	Not significant	0.00382478	1.02185	0.068	0.044	1	Sx_vs_Ct	FALSE
fibroadipogenic	DNAJC21	Not significant	0.00384556	-0.237504	0.282	0.329	1	Sx_vs_Ct	FALSE
fibroadipogenic	TRABD	Not significant	0.00387697	0.341884	0.204	0.165	1	Sx_vs_Ct	FALSE
fibroadipogenic	BAX	Not significant	0.00387934	0.669015	0.059	0.037	1	Sx_vs_Ct	FALSE
fibroadipogenic	ARFGEF2	Not significant	0.00388148	-0.453178	0.085	0.115	1	Sx_vs_Ct	FALSE
fibroadipogenic	TNRC18	Not significant	0.00394968	0.534156	0.091	0.063	1	Sx_vs_Ct	FALSE
fibroadipogenic	HCFC1R1	Not significant	0.00395059	-0.181729	0.597	0.627	1	Sx_vs_Ct	FALSE
fibroadipogenic	XRCC6	Not significant	0.00397777	-0.420645	0.107	0.14	1	Sx_vs_Ct	FALSE
fibroadipogenic	RAB18	Not significant	0.00399335	-0.337848	0.128	0.165	1	Sx_vs_Ct	FALSE
fibroadipogenic	SYPL2	Not significant	0.00401847	0.135819	0.738	0.716	1	Sx_vs_Ct	FALSE
fibroadipogenic	SLC37A4	Not significant	0.0040204	0.262891	0.343	0.299	1	Sx_vs_Ct	FALSE
fibroadipogenic	WDR82	Not significant	0.00403835	-0.298036	0.189	0.23	1	Sx_vs_Ct	FALSE
fibroadipogenic	KLHDC2	Not significant	0.00403999	-0.295476	0.17	0.21	1	Sx_vs_Ct	FALSE
fibroadipogenic	PLAA	Not significant	0.00406314	-0.478347	0.075	0.104	1	Sx_vs_Ct	FALSE
fibroadipogenic	NFIB	Not significant	0.00408287	0.202116	0.398	0.348	1	Sx_vs_Ct	FALSE
fibroadipogenic	UBA7	Not significant	0.00409931	0.697029	0.058	0.036	1	Sx_vs_Ct	FALSE
fibroadipogenic	UNK	Not significant	0.00410663	0.4306	0.116	0.085	1	Sx_vs_Ct	FALSE
fibroadipogenic	MYOC	Not significant	0.00412096	0.354356	0.154	0.118	1	Sx_vs_Ct	FALSE
fibroadipogenic	SOS1	Not significant	0.00418123	-0.648708	0.04	0.062	1	Sx_vs_Ct	FALSE
fibroadipogenic	DDX1	Not significant	0.00418611	-0.212766	0.274	0.323	1	Sx_vs_Ct	FALSE
fibroadipogenic	FXR1	Not significant	0.00420691	-0.158869	0.553	0.593	1	Sx_vs_Ct	FALSE
fibroadipogenic	CNPPD1	Not significant	0.00421233	0.29558	0.219	0.178	1	Sx_vs_Ct	FALSE
fibroadipogenic	RHOB	Not significant	0.00424991	0.3228	0.664	0.638	1	Sx_vs_Ct	FALSE
fibroadipogenic	TNFRSF1B	Not significant	0.00425158	0.707065	0.053	0.032	1	Sx_vs_Ct	FALSE
fibroadipogenic	AQP7	Not significant	0.00426235	-0.405683	0.109	0.143	1	Sx_vs_Ct	FALSE
fibroadipogenic	PPP6C	Not significant	0.00427731	-0.245379	0.303	0.348	1	Sx_vs_Ct	FALSE
fibroadipogenic	COL6A3	Not significant	0.00433366	0.171377	0.649	0.608	1	Sx_vs_Ct	FALSE
fibroadipogenic	NMRK2	Not significant	0.00433407	0.264621	0.653	0.613	1	Sx_vs_Ct	FALSE
fibroadipogenic	SNRNP27	Not significant	0.00440593	-0.444244	0.083	0.112	1	Sx_vs_Ct	FALSE
fibroadipogenic	AKAP9	Not significant	0.00442483	-0.347881	0.122	0.157	1	Sx_vs_Ct	FALSE
fibroadipogenic	C1orf43	Not significant	0.00442744	-0.226351	0.26	0.306	1	Sx_vs_Ct	FALSE
fibroadipogenic	RAB21	Not significant	0.0044409	0.207369	0.45	0.403	1	Sx_vs_Ct	FALSE
fibroadipogenic	NDUFB7	Not significant	0.00447239	-0.0918479	0.843	0.848	1	Sx_vs_Ct	FALSE
fibroadipogenic	PDP1	Not significant	0.00448659	-0.404582	0.133	0.168	1	Sx_vs_Ct	FALSE
fibroadipogenic	H1FX	Not significant	0.00449516	0.15252	0.641	0.6	1	Sx_vs_Ct	FALSE
fibroadipogenic	LARS	Not significant	0.00455046	-0.440071	0.093	0.124	1	Sx_vs_Ct	FALSE
fibroadipogenic	CDC37	Not significant	0.00461367	0.104802	0.802	0.751	1	Sx_vs_Ct	FALSE
fibroadipogenic	EMC10	Not significant	0.00462406	0.285768	0.327	0.285	1	Sx_vs_Ct	FALSE
fibroadipogenic	IRF2BP2	Not significant	0.00465682	-0.261226	0.199	0.241	1	Sx_vs_Ct	FALSE
fibroadipogenic	TNKS1BP1	Not significant	0.00466089	0.409972	0.143	0.109	1	Sx_vs_Ct	FALSE
fibroadipogenic	LLGL1	Not significant	0.00467267	0.492199	0.101	0.073	1	Sx_vs_Ct	FALSE
fibroadipogenic	AMDHD2	Not significant	0.00467633	0.581092	0.076	0.051	1	Sx_vs_Ct	FALSE
fibroadipogenic	TTC9	Not significant	0.00469757	-0.304402	0.158	0.197	1	Sx_vs_Ct	FALSE
fibroadipogenic	C1orf127	Not significant	0.00471012	0.546129	0.083	0.057	1	Sx_vs_Ct	FALSE
fibroadipogenic	WASL	Not significant	0.00472043	-0.31781	0.145	0.182	1	Sx_vs_Ct	FALSE
fibroadipogenic	COX6C	Not significant	0.00473407	-0.153996	0.362	0.418	1	Sx_vs_Ct	FALSE
fibroadipogenic	SLC25A11	Not significant	0.0047398	0.11216	0.779	0.743	1	Sx_vs_Ct	FALSE
fibroadipogenic	EFCAB14	Not significant	0.00475558	-0.443959	0.085	0.115	1	Sx_vs_Ct	FALSE
fibroadipogenic	MYADML2	Not significant	0.00475989	-0.274924	0.157	0.197	1	Sx_vs_Ct	FALSE
fibroadipogenic	GADD45G	Not significant	0.00483952	-0.282421	0.327	0.368	1	Sx_vs_Ct	FALSE
fibroadipogenic	FSD2	Not significant	0.00485667	0.178413	0.486	0.439	1	Sx_vs_Ct	FALSE
fibroadipogenic	ACACB	Not significant	0.00489806	-0.226777	0.271	0.316	1	Sx_vs_Ct	FALSE
fibroadipogenic	TNKS2	Not significant	0.0049562	-0.317046	0.169	0.208	1	Sx_vs_Ct	FALSE
fibroadipogenic	CISD1	Not significant	0.0049685	-0.386184	0.123	0.157	1	Sx_vs_Ct	FALSE
fibroadipogenic	NDUFS5	Not significant	0.00496863	-0.292324	0.227	0.268	1	Sx_vs_Ct	FALSE
fibroadipogenic	SMTNL1	Not significant	0.00497159	-0.093201	0.842	0.853	1	Sx_vs_Ct	FALSE
fibroadipogenic	GAB1	Not significant	0.00505621	-0.621122	0.042	0.065	1	Sx_vs_Ct	FALSE
fibroadipogenic	SMYD2	Not significant	0.00509891	-0.289637	0.188	0.228	1	Sx_vs_Ct	FALSE
fibroadipogenic	KSR1	Not significant	0.00510031	0.343545	0.19	0.153	1	Sx_vs_Ct	FALSE
fibroadipogenic	ATP5F1E	Not significant	0.00510925	-0.312055	0.18	0.22	1	Sx_vs_Ct	FALSE
fibroadipogenic	ZNF358	Not significant	0.0051407	0.158905	0.66	0.619	1	Sx_vs_Ct	FALSE
fibroadipogenic	ACOT11	Not significant	0.00518841	-0.470114	0.074	0.102	1	Sx_vs_Ct	FALSE
fibroadipogenic	DYNC1LI1	Not significant	0.005215	-0.607677	0.042	0.064	1	Sx_vs_Ct	FALSE
fibroadipogenic	RBX1	Not significant	0.00523111	-0.354506	0.14	0.175	1	Sx_vs_Ct	FALSE
fibroadipogenic	SELENOP	Not significant	0.00524286	-0.310954	0.152	0.189	1	Sx_vs_Ct	FALSE
fibroadipogenic	RABGGTB	Not significant	0.00527396	-0.25774	0.142	0.181	1	Sx_vs_Ct	FALSE
fibroadipogenic	LSM4	Not significant	0.00530115	-0.220069	0.344	0.389	1	Sx_vs_Ct	FALSE
fibroadipogenic	BRMS1	Not significant	0.00540754	0.431345	0.112	0.082	1	Sx_vs_Ct	FALSE
fibroadipogenic	SLC35C2	Not significant	0.00541884	0.613654	0.064	0.041	1	Sx_vs_Ct	FALSE
fibroadipogenic	SMIM37	Not significant	0.00542378	-0.120272	0.798	0.8	1	Sx_vs_Ct	FALSE
fibroadipogenic	ARFGAP1	Not significant	0.00542502	0.522199	0.077	0.052	1	Sx_vs_Ct	FALSE
fibroadipogenic	MLLT1	Not significant	0.00545314	0.309986	0.291	0.252	1	Sx_vs_Ct	FALSE
fibroadipogenic	RB1CC1	Not significant	0.00546335	-0.521878	0.054	0.078	1	Sx_vs_Ct	FALSE
fibroadipogenic	NXPE3	Not significant	0.00546844	-0.26882	0.187	0.228	1	Sx_vs_Ct	FALSE
fibroadipogenic	CES3	Not significant	0.00547103	-0.408645	0.075	0.104	1	Sx_vs_Ct	FALSE
fibroadipogenic	C15orf61	Not significant	0.00548622	-0.313694	0.159	0.197	1	Sx_vs_Ct	FALSE
fibroadipogenic	PRKCSH	Not significant	0.00548855	0.418726	0.115	0.085	1	Sx_vs_Ct	FALSE
fibroadipogenic	BSCL2	Not significant	0.00548973	-0.651849	0.04	0.061	1	Sx_vs_Ct	FALSE
fibroadipogenic	MGST3	Not significant	0.00549197	-0.145122	0.564	0.606	1	Sx_vs_Ct	FALSE
fibroadipogenic	SGSH	Not significant	0.005494	0.652801	0.061	0.039	1	Sx_vs_Ct	FALSE
fibroadipogenic	NDUFB8	Not significant	0.00550907	-0.199421	0.442	0.483	1	Sx_vs_Ct	FALSE
fibroadipogenic	HNRNPH3	Not significant	0.00568319	-0.295509	0.218	0.258	1	Sx_vs_Ct	FALSE
fibroadipogenic	SARAF	Not significant	0.00568858	0.438265	0.112	0.083	1	Sx_vs_Ct	FALSE
fibroadipogenic	UBE2E1	Not significant	0.00570389	-0.596176	0.04	0.061	1	Sx_vs_Ct	FALSE
fibroadipogenic	RXRB	Not significant	0.00575862	0.290211	0.234	0.194	1	Sx_vs_Ct	FALSE
fibroadipogenic	PHLDA3	Not significant	0.00578312	0.512566	0.105	0.077	1	Sx_vs_Ct	FALSE
fibroadipogenic	MPP5	Not significant	0.00581126	-0.407663	0.086	0.115	1	Sx_vs_Ct	FALSE
fibroadipogenic	GGT7	Not significant	0.00582358	0.236859	0.232	0.191	1	Sx_vs_Ct	FALSE
fibroadipogenic	KIAA1191	Not significant	0.00585859	-0.522909	0.047	0.07	1	Sx_vs_Ct	FALSE
fibroadipogenic	VCL	Not significant	0.00585899	-0.246727	0.266	0.31	1	Sx_vs_Ct	FALSE
fibroadipogenic	EMC4	Not significant	0.00587078	0.160449	0.668	0.635	1	Sx_vs_Ct	FALSE
fibroadipogenic	NDUFB3	Not significant	0.00587482	-0.186661	0.306	0.356	1	Sx_vs_Ct	FALSE
fibroadipogenic	POLE	Not significant	0.0058918	0.570019	0.073	0.049	1	Sx_vs_Ct	FALSE
fibroadipogenic	DR1	Not significant	0.00600651	-0.33046	0.126	0.16	1	Sx_vs_Ct	FALSE
fibroadipogenic	CBX6	Not significant	0.00602366	0.443089	0.123	0.093	1	Sx_vs_Ct	FALSE
fibroadipogenic	C16orf58	Not significant	0.0060396	0.41994	0.121	0.091	1	Sx_vs_Ct	FALSE
fibroadipogenic	CDK16	Not significant	0.00607213	0.177228	0.492	0.451	1	Sx_vs_Ct	FALSE
fibroadipogenic	PLEKHO1	Not significant	0.00611034	0.361771	0.25	0.212	1	Sx_vs_Ct	FALSE
fibroadipogenic	MARCH5	Not significant	0.00612183	-0.391605	0.109	0.141	1	Sx_vs_Ct	FALSE
fibroadipogenic	NADK2	Not significant	0.00612248	-0.437724	0.08	0.108	1	Sx_vs_Ct	FALSE
fibroadipogenic	CYB561A3	Not significant	0.0061243	0.444766	0.105	0.076	1	Sx_vs_Ct	FALSE
fibroadipogenic	ATP2B4	Not significant	0.00614948	-0.598039	0.044	0.066	1	Sx_vs_Ct	FALSE
fibroadipogenic	ACSM5	Not significant	0.00616213	0.64309	0.057	0.036	1	Sx_vs_Ct	FALSE
fibroadipogenic	LAMB1	Not significant	0.00619031	-0.484703	0.062	0.087	1	Sx_vs_Ct	FALSE
fibroadipogenic	SPART	Not significant	0.0061986	-0.502234	0.065	0.091	1	Sx_vs_Ct	FALSE
fibroadipogenic	APOOL	Not significant	0.00623835	-0.457623	0.079	0.107	1	Sx_vs_Ct	FALSE
fibroadipogenic	ENDOD1	Not significant	0.00625573	-0.298203	0.166	0.204	1	Sx_vs_Ct	FALSE
fibroadipogenic	C6orf89	Not significant	0.00628578	-0.491839	0.065	0.091	1	Sx_vs_Ct	FALSE
fibroadipogenic	PRKG1	Not significant	0.00628918	-0.26408	0.208	0.249	1	Sx_vs_Ct	FALSE
fibroadipogenic	HK1	Not significant	0.00632488	0.205572	0.366	0.321	1	Sx_vs_Ct	FALSE
fibroadipogenic	ARHGEF2	Not significant	0.00635096	0.333142	0.193	0.156	1	Sx_vs_Ct	FALSE
fibroadipogenic	URI1	Not significant	0.00637655	-0.239136	0.25	0.292	1	Sx_vs_Ct	FALSE
fibroadipogenic	KEAP1	Not significant	0.00637825	0.124881	0.673	0.642	1	Sx_vs_Ct	FALSE
fibroadipogenic	NTPCR	Not significant	0.00638633	-0.405998	0.108	0.139	1	Sx_vs_Ct	FALSE
fibroadipogenic	RABEP1	Not significant	0.0064442	-0.283253	0.217	0.257	1	Sx_vs_Ct	FALSE
fibroadipogenic	ALAS1	Not significant	0.00648098	-0.273878	0.201	0.24	1	Sx_vs_Ct	FALSE
fibroadipogenic	BPTF	Not significant	0.00648923	-0.360084	0.123	0.156	1	Sx_vs_Ct	FALSE
fibroadipogenic	SLC44A2	Not significant	0.00649249	0.149112	0.438	0.387	1	Sx_vs_Ct	FALSE
fibroadipogenic	SPG11	Not significant	0.0065564	-0.479867	0.065	0.091	1	Sx_vs_Ct	FALSE
fibroadipogenic	C6orf106	Not significant	0.00657871	0.12754	0.586	0.535	1	Sx_vs_Ct	FALSE
fibroadipogenic	RFFL	Not significant	0.00658556	0.51554	0.08	0.055	1	Sx_vs_Ct	FALSE
fibroadipogenic	TIMMDC1	Not significant	0.00660316	-0.275698	0.194	0.233	1	Sx_vs_Ct	FALSE
fibroadipogenic	MTRR	Not significant	0.00663529	-0.464318	0.069	0.096	1	Sx_vs_Ct	FALSE
fibroadipogenic	SIX2	Not significant	0.00668431	-0.426037	0.086	0.115	1	Sx_vs_Ct	FALSE
fibroadipogenic	RCOR3	Not significant	0.0067021	-0.38261	0.095	0.125	1	Sx_vs_Ct	FALSE
fibroadipogenic	TBC1D1	Not significant	0.0067129	0.41341	0.152	0.12	1	Sx_vs_Ct	FALSE
fibroadipogenic	NDUFS4	Not significant	0.00676416	-0.289357	0.226	0.265	1	Sx_vs_Ct	FALSE
fibroadipogenic	WDR43	Not significant	0.00676488	-0.653987	0.034	0.053	1	Sx_vs_Ct	FALSE
fibroadipogenic	P4HA1	Not significant	0.00680687	-0.40789	0.083	0.111	1	Sx_vs_Ct	FALSE
fibroadipogenic	CDC37L1	Not significant	0.00683309	-0.499035	0.068	0.094	1	Sx_vs_Ct	FALSE
fibroadipogenic	CYHR1	Not significant	0.00683706	-0.315516	0.18	0.218	1	Sx_vs_Ct	FALSE
fibroadipogenic	H6PD	Not significant	0.00684015	0.308568	0.196	0.159	1	Sx_vs_Ct	FALSE
fibroadipogenic	ATP8A1	Not significant	0.0068449	0.257969	0.322	0.282	1	Sx_vs_Ct	FALSE
fibroadipogenic	FBXW11	Not significant	0.00684846	-0.661764	0.04	0.061	1	Sx_vs_Ct	FALSE
fibroadipogenic	HSPA4	Not significant	0.00688411	-0.653987	0.033	0.052	1	Sx_vs_Ct	FALSE
fibroadipogenic	TCEA2	Not significant	0.00688603	0.455665	0.118	0.088	1	Sx_vs_Ct	FALSE
fibroadipogenic	VPS26C	Not significant	0.00689532	-0.368828	0.105	0.136	1	Sx_vs_Ct	FALSE
fibroadipogenic	MAPK8IP3	Not significant	0.00690686	0.45688	0.102	0.075	1	Sx_vs_Ct	FALSE
fibroadipogenic	C11orf58	Not significant	0.00694283	-0.27882	0.172	0.21	1	Sx_vs_Ct	FALSE
fibroadipogenic	LMCD1	Not significant	0.00695301	-0.0914341	0.851	0.907	1	Sx_vs_Ct	FALSE
fibroadipogenic	MYF6	Not significant	0.00699867	0.0620331	0.76	0.703	1	Sx_vs_Ct	FALSE
fibroadipogenic	NDUFV3	Not significant	0.00700824	-0.153183	0.445	0.493	1	Sx_vs_Ct	FALSE
fibroadipogenic	GDI1	Not significant	0.0070184	-0.247637	0.183	0.222	1	Sx_vs_Ct	FALSE
fibroadipogenic	NEIL2	Not significant	0.00702659	-0.593746	0.041	0.062	1	Sx_vs_Ct	FALSE
fibroadipogenic	JTB	Not significant	0.00703699	-0.298097	0.15	0.186	1	Sx_vs_Ct	FALSE
fibroadipogenic	RIPOR2	Not significant	0.00706949	-0.48003	0.075	0.102	1	Sx_vs_Ct	FALSE
fibroadipogenic	VEZF1	Not significant	0.00708366	-0.368828	0.105	0.136	1	Sx_vs_Ct	FALSE
fibroadipogenic	SOX6	Not significant	0.00713338	0.473114	0.096	0.07	1	Sx_vs_Ct	FALSE
fibroadipogenic	ZBTB7B	Not significant	0.00713644	0.417117	0.114	0.085	1	Sx_vs_Ct	FALSE
fibroadipogenic	HYAL2	Not significant	0.00717748	-0.541688	0.052	0.075	1	Sx_vs_Ct	FALSE
fibroadipogenic	GRIPAP1	Not significant	0.00718241	0.392684	0.144	0.112	1	Sx_vs_Ct	FALSE
fibroadipogenic	ACADSB	Not significant	0.00719077	-0.320727	0.132	0.166	1	Sx_vs_Ct	FALSE
fibroadipogenic	PDHB	Not significant	0.00725601	-0.167905	0.451	0.497	1	Sx_vs_Ct	FALSE
fibroadipogenic	CAPZB	Not significant	0.00725973	0.14866	0.51	0.458	1	Sx_vs_Ct	FALSE
fibroadipogenic	PIDD1	Not significant	0.00726402	0.550997	0.076	0.052	1	Sx_vs_Ct	FALSE
fibroadipogenic	LAMP2	Not significant	0.00728848	-0.304011	0.157	0.193	1	Sx_vs_Ct	FALSE
fibroadipogenic	RNF167	Not significant	0.00729346	-0.270146	0.204	0.243	1	Sx_vs_Ct	FALSE
fibroadipogenic	CCPG1	Not significant	0.0073072	-0.488928	0.067	0.092	1	Sx_vs_Ct	FALSE
fibroadipogenic	DLK1	Not significant	0.00731502	-0.452169	0.105	0.135	1	Sx_vs_Ct	FALSE
fibroadipogenic	CDC16	Not significant	0.00732582	-0.474394	0.071	0.097	1	Sx_vs_Ct	FALSE
fibroadipogenic	CYBRD1	Not significant	0.00733422	0.540729	0.076	0.052	1	Sx_vs_Ct	FALSE
fibroadipogenic	CTSL	Not significant	0.00733497	-0.351164	0.098	0.128	1	Sx_vs_Ct	FALSE
fibroadipogenic	COL5A2	Not significant	0.00733665	0.501106	0.082	0.057	1	Sx_vs_Ct	FALSE
fibroadipogenic	ADGRA3	Not significant	0.00740255	-0.503699	0.057	0.081	1	Sx_vs_Ct	FALSE
fibroadipogenic	TBC1D16	Not significant	0.00746239	0.649633	0.05	0.03	1	Sx_vs_Ct	FALSE
fibroadipogenic	TPST2	Not significant	0.00749605	-0.443124	0.086	0.115	1	Sx_vs_Ct	FALSE
fibroadipogenic	FOXP4	Not significant	0.00750169	0.380582	0.129	0.099	1	Sx_vs_Ct	FALSE
fibroadipogenic	USP34	Not significant	0.00751478	-0.330393	0.149	0.183	1	Sx_vs_Ct	FALSE
fibroadipogenic	RAI1	Not significant	0.0075277	0.615076	0.057	0.036	1	Sx_vs_Ct	FALSE
fibroadipogenic	LMF2	Not significant	0.00753025	0.541892	0.064	0.042	1	Sx_vs_Ct	FALSE
fibroadipogenic	RHOBTB1	Not significant	0.00755439	0.146149	0.577	0.533	1	Sx_vs_Ct	FALSE
fibroadipogenic	SURF4	Not significant	0.00759113	-0.382788	0.099	0.129	1	Sx_vs_Ct	FALSE
fibroadipogenic	ZFX	Not significant	0.00763144	-0.595767	0.045	0.066	1	Sx_vs_Ct	FALSE
fibroadipogenic	HCCS	Not significant	0.00768076	-0.427876	0.079	0.107	1	Sx_vs_Ct	FALSE
fibroadipogenic	OBSCN	Not significant	0.00774926	0.0627841	1	1	1	Sx_vs_Ct	FALSE
fibroadipogenic	CTSB	Not significant	0.00775019	-0.21063	0.339	0.382	1	Sx_vs_Ct	FALSE
fibroadipogenic	RETREG1	Not significant	0.00777413	-0.291372	0.129	0.163	1	Sx_vs_Ct	FALSE
fibroadipogenic	TTC3	Not significant	0.00781005	-0.324091	0.125	0.158	1	Sx_vs_Ct	FALSE
fibroadipogenic	FAM189A2	Not significant	0.0078186	0.195541	0.43	0.389	1	Sx_vs_Ct	FALSE
fibroadipogenic	PLPPR2	Not significant	0.00784514	0.408625	0.136	0.105	1	Sx_vs_Ct	FALSE
fibroadipogenic	PPP3CA	Not significant	0.00793931	0.239182	0.329	0.287	1	Sx_vs_Ct	FALSE
fibroadipogenic	PRADC1	Not significant	0.00803646	0.299242	0.194	0.157	1	Sx_vs_Ct	FALSE
fibroadipogenic	XPO7	Not significant	0.00806019	-0.493589	0.056	0.079	1	Sx_vs_Ct	FALSE
fibroadipogenic	NR1D2	Not significant	0.00811882	-0.286725	0.21	0.249	1	Sx_vs_Ct	FALSE
fibroadipogenic	DDIT4L	Not significant	0.0081337	0.151196	0.459	0.415	1	Sx_vs_Ct	FALSE
fibroadipogenic	ISOC1	Not significant	0.00821052	-0.639738	0.036	0.055	1	Sx_vs_Ct	FALSE
fibroadipogenic	PDLIM3	Not significant	0.00824421	-0.0478137	0.997	0.993	1	Sx_vs_Ct	FALSE
fibroadipogenic	CUEDC1	Not significant	0.00825572	0.224599	0.355	0.313	1	Sx_vs_Ct	FALSE
fibroadipogenic	HDGFL2	Not significant	0.00827135	0.155528	0.429	0.383	1	Sx_vs_Ct	FALSE
fibroadipogenic	MTIF3	Not significant	0.00827342	-0.286775	0.197	0.235	1	Sx_vs_Ct	FALSE
fibroadipogenic	ABCC9	Not significant	0.00829945	-0.285004	0.177	0.214	1	Sx_vs_Ct	FALSE
fibroadipogenic	EIF4EBP1	Not significant	0.00831142	-0.442122	0.069	0.095	1	Sx_vs_Ct	FALSE
fibroadipogenic	SF3A2	Not significant	0.00832287	0.331478	0.186	0.152	1	Sx_vs_Ct	FALSE
fibroadipogenic	NFKB2	Not significant	0.00832618	0.52912	0.083	0.059	1	Sx_vs_Ct	FALSE
fibroadipogenic	LAPTM4A	Not significant	0.00833793	-0.406303	0.103	0.133	1	Sx_vs_Ct	FALSE
fibroadipogenic	COX7A2L	Not significant	0.00836074	-0.408645	0.078	0.105	1	Sx_vs_Ct	FALSE
fibroadipogenic	ARID5A	Not significant	0.0083721	0.460408	0.084	0.059	1	Sx_vs_Ct	FALSE
fibroadipogenic	TMED5	Not significant	0.00839133	-0.29115	0.177	0.213	1	Sx_vs_Ct	FALSE
fibroadipogenic	PTS	Not significant	0.00839906	-0.482561	0.064	0.088	1	Sx_vs_Ct	FALSE
fibroadipogenic	RPRD1A	Not significant	0.00841512	-0.352926	0.102	0.132	1	Sx_vs_Ct	FALSE
fibroadipogenic	MYOZ3	Not significant	0.00843209	-0.157014	0.419	0.466	1	Sx_vs_Ct	FALSE
fibroadipogenic	DHX9	Not significant	0.00862811	-0.462295	0.059	0.083	1	Sx_vs_Ct	FALSE
fibroadipogenic	COQ5	Not significant	0.00862829	-0.35453	0.123	0.155	1	Sx_vs_Ct	FALSE
fibroadipogenic	DHTKD1	Not significant	0.0086291	-0.481871	0.063	0.088	1	Sx_vs_Ct	FALSE
fibroadipogenic	DMD	Not significant	0.00865147	-0.181646	0.393	0.437	1	Sx_vs_Ct	FALSE
fibroadipogenic	BABAM1	Not significant	0.00869926	-0.211451	0.34	0.383	1	Sx_vs_Ct	FALSE
fibroadipogenic	AATF	Not significant	0.00873931	0.533099	0.068	0.046	1	Sx_vs_Ct	FALSE
fibroadipogenic	ATP9B	Not significant	0.00875252	0.44123	0.096	0.07	1	Sx_vs_Ct	FALSE
fibroadipogenic	CHP1	Not significant	0.00877622	0.272759	0.251	0.212	1	Sx_vs_Ct	FALSE
fibroadipogenic	ZNF706	Not significant	0.0087836	0.312549	0.177	0.142	1	Sx_vs_Ct	FALSE
fibroadipogenic	RBPJ	Not significant	0.00879485	0.472537	0.081	0.057	1	Sx_vs_Ct	FALSE
fibroadipogenic	APBB2	Not significant	0.00887047	-0.574887	0.041	0.062	1	Sx_vs_Ct	FALSE
fibroadipogenic	KPNA6	Not significant	0.00890121	-0.321325	0.142	0.176	1	Sx_vs_Ct	FALSE
fibroadipogenic	PNPLA6	Not significant	0.00900653	-0.321689	0.133	0.166	1	Sx_vs_Ct	FALSE
fibroadipogenic	YWHAG	Not significant	0.00905884	-0.108972	0.799	0.798	1	Sx_vs_Ct	FALSE
fibroadipogenic	CTSF	Not significant	0.0090978	-0.244746	0.208	0.247	1	Sx_vs_Ct	FALSE
fibroadipogenic	EGLN1	Not significant	0.00910362	-0.136125	0.69	0.707	1	Sx_vs_Ct	FALSE
fibroadipogenic	PLXNB2	Not significant	0.00912174	0.511633	0.082	0.058	1	Sx_vs_Ct	FALSE
fibroadipogenic	STARD10	Not significant	0.00915014	0.201419	0.369	0.326	1	Sx_vs_Ct	FALSE
fibroadipogenic	HERC2	Not significant	0.00917662	-0.29077	0.169	0.205	1	Sx_vs_Ct	FALSE
fibroadipogenic	PLEKHB2	Not significant	0.00920457	-0.39873	0.087	0.115	1	Sx_vs_Ct	FALSE
fibroadipogenic	MYLK4	Not significant	0.00922302	0.552361	0.076	0.053	1	Sx_vs_Ct	FALSE
fibroadipogenic	SUPT20H	Not significant	0.0092446	-0.525642	0.047	0.068	1	Sx_vs_Ct	FALSE
fibroadipogenic	FNBP1	Not significant	0.00925914	-0.510238	0.061	0.085	1	Sx_vs_Ct	FALSE
fibroadipogenic	SPX	Not significant	0.00929547	-0.638196	0.039	0.059	1	Sx_vs_Ct	FALSE
fibroadipogenic	PPP1R35	Not significant	0.00929622	0.588779	0.062	0.041	1	Sx_vs_Ct	FALSE
fibroadipogenic	FAM98A	Not significant	0.0092972	-0.441165	0.071	0.096	1	Sx_vs_Ct	FALSE
fibroadipogenic	YPEL1	Not significant	0.00930766	0.517612	0.073	0.05	1	Sx_vs_Ct	FALSE
fibroadipogenic	KANK2	Not significant	0.00933347	0.446548	0.112	0.084	1	Sx_vs_Ct	FALSE
fibroadipogenic	SEH1L	Not significant	0.00933868	-0.64537	0.032	0.05	1	Sx_vs_Ct	FALSE
fibroadipogenic	KBTBD12	Not significant	0.00937247	-0.214647	0.289	0.331	1	Sx_vs_Ct	FALSE
fibroadipogenic	MAP3K10	Not significant	0.00937646	0.343202	0.155	0.123	1	Sx_vs_Ct	FALSE
fibroadipogenic	JAG2	Not significant	0.00940457	0.328398	0.18	0.146	1	Sx_vs_Ct	FALSE
fibroadipogenic	CAPN15	Not significant	0.00940754	0.51997	0.074	0.051	1	Sx_vs_Ct	FALSE
fibroadipogenic	FNTA	Not significant	0.00944451	-0.364582	0.092	0.12	1	Sx_vs_Ct	FALSE
fibroadipogenic	SHISA4	Not significant	0.00944869	0.089468	0.776	0.722	1	Sx_vs_Ct	FALSE
fibroadipogenic	PNRC1	Not significant	0.00945003	0.121693	0.736	0.703	1	Sx_vs_Ct	FALSE
fibroadipogenic	NSF	Not significant	0.00959121	0.406832	0.108	0.08	1	Sx_vs_Ct	FALSE
fibroadipogenic	C4orf54	Not significant	0.00960961	0.373403	0.139	0.108	1	Sx_vs_Ct	FALSE
fibroadipogenic	ARL6IP4	Not significant	0.00961572	0.122034	0.665	0.631	1	Sx_vs_Ct	FALSE
fibroadipogenic	SOD3	Not significant	0.00963385	0.615076	0.055	0.036	1	Sx_vs_Ct	FALSE
fibroadipogenic	NDUFC2	Not significant	0.00971065	0.216763	0.435	0.4	1	Sx_vs_Ct	FALSE
fibroadipogenic	RERE	Not significant	0.00978365	0.122	0.679	0.633	1	Sx_vs_Ct	FALSE
fibroadipogenic	RAD21	Not significant	0.00979828	-0.461194	0.061	0.085	1	Sx_vs_Ct	FALSE
fibroadipogenic	PATJ	Not significant	0.0098151	-0.248657	0.213	0.252	1	Sx_vs_Ct	FALSE
fibroadipogenic	GPC1	Not significant	0.00981912	0.140947	0.733	0.708	1	Sx_vs_Ct	FALSE
fibroadipogenic	ZMAT2	Not significant	0.00985447	-0.196719	0.288	0.331	1	Sx_vs_Ct	FALSE
fibroadipogenic	TMEM160	Not significant	0.00987079	0.336507	0.149	0.117	1	Sx_vs_Ct	FALSE
fibroadipogenic	NAGK	Not significant	0.00988711	0.310929	0.167	0.133	1	Sx_vs_Ct	FALSE
fibroadipogenic	SLC2A4	Not significant	0.00991676	-0.0949315	0.768	0.795	1	Sx_vs_Ct	FALSE
fibroadipogenic	SLC2A5	Not significant	0.00992148	-0.27611	0.14	0.174	1	Sx_vs_Ct	FALSE
fibroadipogenic	KLHL30	Not significant	0.00996801	0.261395	0.338	0.3	1	Sx_vs_Ct	FALSE
fibroadipogenic	MLX	Not significant	0.00999806	-0.25434	0.185	0.223	1	Sx_vs_Ct	FALSE
fibroadipogenic	ERAL1	Not significant	0.0100302	-0.322627	0.137	0.17	1	Sx_vs_Ct	FALSE
fibroadipogenic	THRAP3	Not significant	0.0100311	-0.236594	0.266	0.305	1	Sx_vs_Ct	FALSE
fibroadipogenic	KAT2B	Not significant	0.0101181	-0.340485	0.149	0.182	1	Sx_vs_Ct	FALSE
fibroadipogenic	COPS6	Not significant	0.0101397	-0.278436	0.199	0.236	1	Sx_vs_Ct	FALSE
fibroadipogenic	MAP2K6	Not significant	0.0101738	-0.23013	0.21	0.249	1	Sx_vs_Ct	FALSE
fibroadipogenic	LAMTOR1	Not significant	0.0101951	0.156648	0.484	0.44	1	Sx_vs_Ct	FALSE
fibroadipogenic	RABGAP1	Not significant	0.0102138	-0.371763	0.086	0.114	1	Sx_vs_Ct	FALSE
fibroadipogenic	RHOT1	Not significant	0.0102581	-0.459698	0.076	0.102	1	Sx_vs_Ct	FALSE
fibroadipogenic	GADD45GIP1	Not significant	0.0102907	-0.200216	0.358	0.398	1	Sx_vs_Ct	FALSE
fibroadipogenic	GPATCH4	Not significant	0.010305	-0.380468	0.086	0.113	1	Sx_vs_Ct	FALSE
fibroadipogenic	STT3B	Not significant	0.0103908	-0.366014	0.118	0.149	1	Sx_vs_Ct	FALSE
fibroadipogenic	MYO18B	Not significant	0.0104065	0.106374	0.795	0.764	1	Sx_vs_Ct	FALSE
fibroadipogenic	CDKN2AIPNL	Not significant	0.0104815	-0.428892	0.076	0.102	1	Sx_vs_Ct	FALSE
fibroadipogenic	RNPS1	Not significant	0.0105963	0.222404	0.315	0.274	1	Sx_vs_Ct	FALSE
fibroadipogenic	SIK2	Not significant	0.01064	-0.515244	0.058	0.081	1	Sx_vs_Ct	FALSE
fibroadipogenic	SLC25A37	Not significant	0.0106462	-0.285148	0.17	0.205	1	Sx_vs_Ct	FALSE
fibroadipogenic	JDP2	Not significant	0.0106522	0.347388	0.191	0.157	1	Sx_vs_Ct	FALSE
fibroadipogenic	FTL	Not significant	0.010657	0.158338	0.573	0.529	1	Sx_vs_Ct	FALSE
fibroadipogenic	DCAF6	Not significant	0.0106645	-0.0995094	0.736	0.764	1	Sx_vs_Ct	FALSE
fibroadipogenic	ARHGAP35	Not significant	0.0106889	-0.381242	0.089	0.116	1	Sx_vs_Ct	FALSE
fibroadipogenic	UBAC2	Not significant	0.0107678	-0.43091	0.072	0.097	1	Sx_vs_Ct	FALSE
fibroadipogenic	SCARA5	Not significant	0.0108028	0.225403	0.33	0.289	1	Sx_vs_Ct	FALSE
fibroadipogenic	PSMD12	Not significant	0.010821	-0.290974	0.141	0.174	1	Sx_vs_Ct	FALSE
fibroadipogenic	PCMTD2	Not significant	0.0108439	-0.323843	0.138	0.17	1	Sx_vs_Ct	FALSE
fibroadipogenic	MAP3K7CL	Not significant	0.0108453	-0.260627	0.108	0.138	1	Sx_vs_Ct	FALSE
fibroadipogenic	OSBPL9	Not significant	0.010868	-0.380582	0.085	0.112	1	Sx_vs_Ct	FALSE
fibroadipogenic	CD74	Not significant	0.0108735	0.397454	0.477	0.455	1	Sx_vs_Ct	FALSE
fibroadipogenic	SGSM2	Not significant	0.0109014	0.298832	0.168	0.135	1	Sx_vs_Ct	FALSE
fibroadipogenic	NUP88	Not significant	0.0109224	-0.526737	0.053	0.075	1	Sx_vs_Ct	FALSE
fibroadipogenic	NDUFA5	Not significant	0.0110182	-0.299194	0.14	0.173	1	Sx_vs_Ct	FALSE
fibroadipogenic	VAMP2	Not significant	0.011031	0.202863	0.463	0.426	1	Sx_vs_Ct	FALSE
fibroadipogenic	CKB	Not significant	0.0110366	0.373984	0.317	0.284	1	Sx_vs_Ct	FALSE
fibroadipogenic	FRZB	Not significant	0.011131	0.435933	0.135	0.106	1	Sx_vs_Ct	FALSE
fibroadipogenic	SERINC2	Not significant	0.0111669	0.383196	0.128	0.099	1	Sx_vs_Ct	FALSE
fibroadipogenic	KIDINS220	Not significant	0.0112123	-0.477442	0.058	0.08	1	Sx_vs_Ct	FALSE
fibroadipogenic	DYRK1A	Not significant	0.0112128	-0.41934	0.075	0.101	1	Sx_vs_Ct	FALSE
fibroadipogenic	MEF2C	Not significant	0.0112136	-0.136939	0.713	0.751	1	Sx_vs_Ct	FALSE
fibroadipogenic	GTF2H5	Not significant	0.0112292	-0.456215	0.067	0.091	1	Sx_vs_Ct	FALSE
fibroadipogenic	TGFBR2	Not significant	0.0112347	0.32609	0.147	0.116	1	Sx_vs_Ct	FALSE
fibroadipogenic	RRP1	Not significant	0.0112626	0.441614	0.101	0.075	1	Sx_vs_Ct	FALSE
fibroadipogenic	SIPA1L3	Not significant	0.011371	0.574303	0.057	0.038	1	Sx_vs_Ct	FALSE
fibroadipogenic	CCT8	Not significant	0.0113926	-0.409536	0.072	0.096	1	Sx_vs_Ct	FALSE
fibroadipogenic	PRKD3	Not significant	0.011409	-0.542321	0.047	0.067	1	Sx_vs_Ct	FALSE
fibroadipogenic	TNFAIP2	Not significant	0.011546	0.382436	0.122	0.094	1	Sx_vs_Ct	FALSE
fibroadipogenic	KHSRP	Not significant	0.0115964	0.244547	0.241	0.204	1	Sx_vs_Ct	FALSE
fibroadipogenic	EXOC8	Not significant	0.0115999	-0.657817	0.033	0.051	1	Sx_vs_Ct	FALSE
fibroadipogenic	CITED2	Not significant	0.0116831	0.194562	0.304	0.263	1	Sx_vs_Ct	FALSE
fibroadipogenic	NDUFA10	Not significant	0.0117302	-0.154311	0.436	0.481	1	Sx_vs_Ct	FALSE
fibroadipogenic	ART3	Not significant	0.0117421	-0.253781	0.21	0.247	1	Sx_vs_Ct	FALSE
fibroadipogenic	TMEM47	Not significant	0.0118303	-0.601223	0.04	0.059	1	Sx_vs_Ct	FALSE
fibroadipogenic	SPON2	Not significant	0.0118542	0.290822	0.216	0.181	1	Sx_vs_Ct	FALSE
fibroadipogenic	YAF2	Not significant	0.0118598	-0.347331	0.108	0.137	1	Sx_vs_Ct	FALSE
fibroadipogenic	PHKB	Not significant	0.0118807	-0.225264	0.223	0.263	1	Sx_vs_Ct	FALSE
fibroadipogenic	SEMA6C	Not significant	0.0118824	0.111556	0.691	0.642	1	Sx_vs_Ct	FALSE
fibroadipogenic	EPRS	Not significant	0.0118943	-0.451197	0.073	0.098	1	Sx_vs_Ct	FALSE
fibroadipogenic	WDR26	Not significant	0.011898	-0.286255	0.215	0.25	1	Sx_vs_Ct	FALSE
fibroadipogenic	LRRC38	Not significant	0.0120052	0.270845	0.241	0.205	1	Sx_vs_Ct	FALSE
fibroadipogenic	PDXK	Not significant	0.0120287	-0.352682	0.101	0.13	1	Sx_vs_Ct	FALSE
fibroadipogenic	NAP1L4	Not significant	0.0120895	-0.31907	0.13	0.162	1	Sx_vs_Ct	FALSE
fibroadipogenic	DCUN1D2	Not significant	0.0122346	-0.408008	0.085	0.111	1	Sx_vs_Ct	FALSE
fibroadipogenic	PUM2	Not significant	0.0122535	-0.461194	0.061	0.083	1	Sx_vs_Ct	FALSE
fibroadipogenic	PPP1R12B	Not significant	0.012279	0.0876139	0.871	0.835	1	Sx_vs_Ct	FALSE
fibroadipogenic	UBA1	Not significant	0.0123119	0.216718	0.281	0.241	1	Sx_vs_Ct	FALSE
fibroadipogenic	SESN1	Not significant	0.0123397	-0.198845	0.184	0.222	1	Sx_vs_Ct	FALSE
fibroadipogenic	SCARF1	Not significant	0.0123937	0.551517	0.062	0.042	1	Sx_vs_Ct	FALSE
fibroadipogenic	PAM16	Not significant	0.012396	-0.217123	0.278	0.318	1	Sx_vs_Ct	FALSE
fibroadipogenic	KLHDC10	Not significant	0.0124495	-0.419791	0.073	0.098	1	Sx_vs_Ct	FALSE
fibroadipogenic	PPFIBP2	Not significant	0.0124697	0.326908	0.156	0.125	1	Sx_vs_Ct	FALSE
fibroadipogenic	MAPRE2	Not significant	0.0124865	-0.29067	0.152	0.186	1	Sx_vs_Ct	FALSE
fibroadipogenic	STOM	Not significant	0.0124873	-0.548755	0.039	0.058	1	Sx_vs_Ct	FALSE
fibroadipogenic	PSMD14	Not significant	0.0125256	-0.488526	0.059	0.082	1	Sx_vs_Ct	FALSE
fibroadipogenic	TAB2	Not significant	0.0125776	-0.294894	0.154	0.187	1	Sx_vs_Ct	FALSE
fibroadipogenic	APOPT1	Not significant	0.0126264	-0.317593	0.135	0.167	1	Sx_vs_Ct	FALSE
fibroadipogenic	GMPR	Not significant	0.0126646	0.139336	0.663	0.638	1	Sx_vs_Ct	FALSE
fibroadipogenic	ZYG11B	Not significant	0.0126961	-0.172726	0.377	0.418	1	Sx_vs_Ct	FALSE
fibroadipogenic	CD276	Not significant	0.0127611	0.588331	0.059	0.04	1	Sx_vs_Ct	FALSE
fibroadipogenic	PLA2G15	Not significant	0.0127724	-0.39873	0.084	0.11	1	Sx_vs_Ct	FALSE
fibroadipogenic	TARS2	Not significant	0.0128378	0.336128	0.123	0.095	1	Sx_vs_Ct	FALSE
fibroadipogenic	ABHD16A	Not significant	0.0129033	-0.329021	0.113	0.143	1	Sx_vs_Ct	FALSE
fibroadipogenic	KXD1	Not significant	0.0129175	0.229301	0.273	0.235	1	Sx_vs_Ct	FALSE
fibroadipogenic	KDM3A	Not significant	0.013002	-0.502753	0.058	0.08	1	Sx_vs_Ct	FALSE
fibroadipogenic	RNF31	Not significant	0.0130477	0.333337	0.156	0.125	1	Sx_vs_Ct	FALSE
fibroadipogenic	SLU7	Not significant	0.013061	-0.483977	0.063	0.086	1	Sx_vs_Ct	FALSE
fibroadipogenic	YTHDF2	Not significant	0.013068	-0.441479	0.072	0.096	1	Sx_vs_Ct	FALSE
fibroadipogenic	ADGRA2	Not significant	0.0131188	0.5211	0.075	0.053	1	Sx_vs_Ct	FALSE
fibroadipogenic	ECHDC2	Not significant	0.0132973	0.19059	0.397	0.356	1	Sx_vs_Ct	FALSE
fibroadipogenic	MARC2	Not significant	0.0133029	-0.483619	0.054	0.075	1	Sx_vs_Ct	FALSE
fibroadipogenic	CYC1	Not significant	0.0134261	-0.0713407	0.96	0.96	1	Sx_vs_Ct	FALSE
fibroadipogenic	MRAS	Not significant	0.0135223	0.336538	0.149	0.119	1	Sx_vs_Ct	FALSE
fibroadipogenic	DAB2IP	Not significant	0.0135369	0.220482	0.334	0.296	1	Sx_vs_Ct	FALSE
fibroadipogenic	DNAJC13	Not significant	0.0136073	-0.448057	0.063	0.086	1	Sx_vs_Ct	FALSE
fibroadipogenic	GNAI2	Not significant	0.0136909	-0.381656	0.09	0.117	1	Sx_vs_Ct	FALSE
fibroadipogenic	ELOA	Not significant	0.0137661	-0.370533	0.084	0.109	1	Sx_vs_Ct	FALSE
fibroadipogenic	FAM96A	Not significant	0.0138062	-0.39873	0.075	0.1	1	Sx_vs_Ct	FALSE
fibroadipogenic	TMEM141	Not significant	0.0138206	-0.408578	0.079	0.104	1	Sx_vs_Ct	FALSE
fibroadipogenic	ARL14EP	Not significant	0.0138706	-0.509154	0.048	0.068	1	Sx_vs_Ct	FALSE
fibroadipogenic	CCDC149	Not significant	0.0139444	0.617212	0.05	0.032	1	Sx_vs_Ct	FALSE
fibroadipogenic	UFC1	Not significant	0.0139861	-0.333277	0.135	0.165	1	Sx_vs_Ct	FALSE
fibroadipogenic	LDHD	Not significant	0.0140149	0.238956	0.31	0.273	1	Sx_vs_Ct	FALSE
fibroadipogenic	ANKRD17	Not significant	0.0140651	-0.469119	0.065	0.088	1	Sx_vs_Ct	FALSE
fibroadipogenic	YPEL3	Not significant	0.0140697	0.141015	0.493	0.449	1	Sx_vs_Ct	FALSE
fibroadipogenic	NLN	Not significant	0.0141073	-0.486193	0.061	0.083	1	Sx_vs_Ct	FALSE
fibroadipogenic	ZNF32	Not significant	0.0141389	-0.292688	0.135	0.166	1	Sx_vs_Ct	FALSE
fibroadipogenic	ERBIN	Not significant	0.0141437	-0.329021	0.114	0.144	1	Sx_vs_Ct	FALSE
fibroadipogenic	ZNF219	Not significant	0.0142386	0.386766	0.136	0.108	1	Sx_vs_Ct	FALSE
fibroadipogenic	AP5S1	Not significant	0.0144224	0.480976	0.075	0.054	1	Sx_vs_Ct	FALSE
fibroadipogenic	ABCA7	Not significant	0.0144366	0.587331	0.056	0.037	1	Sx_vs_Ct	FALSE
fibroadipogenic	TNKS	Not significant	0.0144439	-0.381656	0.092	0.119	1	Sx_vs_Ct	FALSE
fibroadipogenic	LOXL1	Not significant	0.0145508	0.60127	0.051	0.033	1	Sx_vs_Ct	FALSE
fibroadipogenic	MPHOSPH10	Not significant	0.0146014	0.525035	0.069	0.049	1	Sx_vs_Ct	FALSE
fibroadipogenic	TUBG1	Not significant	0.014664	-0.487086	0.052	0.073	1	Sx_vs_Ct	FALSE
fibroadipogenic	SERINC1	Not significant	0.014721	-0.224334	0.208	0.244	1	Sx_vs_Ct	FALSE
fibroadipogenic	DBP	Not significant	0.0147459	0.135177	0.471	0.423	1	Sx_vs_Ct	FALSE
fibroadipogenic	EMC7	Not significant	0.014803	-0.352682	0.103	0.131	1	Sx_vs_Ct	FALSE
fibroadipogenic	LYPLAL1	Not significant	0.0148515	-0.531996	0.051	0.071	1	Sx_vs_Ct	FALSE
fibroadipogenic	TXNL1	Not significant	0.014999	-0.191878	0.281	0.321	1	Sx_vs_Ct	FALSE
fibroadipogenic	PDLIM2	Not significant	0.0150436	-0.191673	0.344	0.384	1	Sx_vs_Ct	FALSE
fibroadipogenic	GEMIN4	Not significant	0.0150519	0.445816	0.09	0.067	1	Sx_vs_Ct	FALSE
fibroadipogenic	BLMH	Not significant	0.0151151	-0.583945	0.04	0.058	1	Sx_vs_Ct	FALSE
fibroadipogenic	DUSP10	Not significant	0.0151941	0.321696	0.167	0.136	1	Sx_vs_Ct	FALSE
fibroadipogenic	GRPEL1	Not significant	0.0152552	-0.252509	0.217	0.252	1	Sx_vs_Ct	FALSE
fibroadipogenic	MTX2	Not significant	0.0152698	-0.436865	0.061	0.083	1	Sx_vs_Ct	FALSE
fibroadipogenic	SLC9A3R2	Not significant	0.0152975	-0.13599	0.397	0.439	1	Sx_vs_Ct	FALSE
fibroadipogenic	NDFIP2	Not significant	0.0153321	0.557327	0.053	0.035	1	Sx_vs_Ct	FALSE
fibroadipogenic	WWC3	Not significant	0.0153445	0.473891	0.071	0.05	1	Sx_vs_Ct	FALSE
fibroadipogenic	CRBN	Not significant	0.0154761	-0.439372	0.075	0.099	1	Sx_vs_Ct	FALSE
fibroadipogenic	ZDHHC4	Not significant	0.0155267	-0.419194	0.076	0.1	1	Sx_vs_Ct	FALSE
fibroadipogenic	PAX3	Not significant	0.0155408	0.616867	0.05	0.033	1	Sx_vs_Ct	FALSE
fibroadipogenic	PTGDS	Not significant	0.0155611	-0.149691	0.559	0.607	1	Sx_vs_Ct	FALSE
fibroadipogenic	PID1	Not significant	0.0155718	0.521417	0.067	0.046	1	Sx_vs_Ct	FALSE
fibroadipogenic	SOX13	Not significant	0.0155764	0.546408	0.068	0.048	1	Sx_vs_Ct	FALSE
fibroadipogenic	RNF19A	Not significant	0.0156595	-0.437204	0.06	0.082	1	Sx_vs_Ct	FALSE
fibroadipogenic	PLXNA1	Not significant	0.0156667	0.381784	0.114	0.088	1	Sx_vs_Ct	FALSE
fibroadipogenic	GOLGA7B	Not significant	0.0156949	0.464534	0.091	0.067	1	Sx_vs_Ct	FALSE
fibroadipogenic	SERINC3	Not significant	0.0157	-0.243296	0.221	0.257	1	Sx_vs_Ct	FALSE
fibroadipogenic	ATP5F1C	Not significant	0.0157009	-0.346262	0.102	0.13	1	Sx_vs_Ct	FALSE
fibroadipogenic	RAB2A	Not significant	0.0157293	-0.204557	0.273	0.313	1	Sx_vs_Ct	FALSE
fibroadipogenic	IFRD1	Not significant	0.0157726	-0.318042	0.128	0.157	1	Sx_vs_Ct	FALSE
fibroadipogenic	INTS1	Not significant	0.0157906	0.210715	0.309	0.27	1	Sx_vs_Ct	FALSE
fibroadipogenic	EDC4	Not significant	0.015801	-0.361449	0.107	0.135	1	Sx_vs_Ct	FALSE
fibroadipogenic	IWS1	Not significant	0.0158086	-0.366453	0.122	0.15	1	Sx_vs_Ct	FALSE
fibroadipogenic	HIC1	Not significant	0.0158633	0.393162	0.123	0.096	1	Sx_vs_Ct	FALSE
fibroadipogenic	TOR1AIP1	Not significant	0.0159427	-0.290119	0.138	0.169	1	Sx_vs_Ct	FALSE
fibroadipogenic	UFSP2	Not significant	0.0160848	-0.43091	0.072	0.095	1	Sx_vs_Ct	FALSE
fibroadipogenic	AGTPBP1	Not significant	0.0160971	-0.469119	0.054	0.075	1	Sx_vs_Ct	FALSE
fibroadipogenic	HMCES	Not significant	0.0161309	0.245988	0.222	0.187	1	Sx_vs_Ct	FALSE
fibroadipogenic	ITFG1	Not significant	0.0161395	-0.39873	0.072	0.096	1	Sx_vs_Ct	FALSE
fibroadipogenic	PPIC	Not significant	0.016254	-0.334915	0.111	0.139	1	Sx_vs_Ct	FALSE
fibroadipogenic	NACC2	Not significant	0.0162652	0.327095	0.159	0.129	1	Sx_vs_Ct	FALSE
fibroadipogenic	EGF	Not significant	0.016351	0.281992	0.118	0.091	1	Sx_vs_Ct	FALSE
fibroadipogenic	RDH14	Not significant	0.0163655	-0.326084	0.12	0.149	1	Sx_vs_Ct	FALSE
fibroadipogenic	ALDH6A1	Not significant	0.0164012	-0.348606	0.111	0.139	1	Sx_vs_Ct	FALSE
fibroadipogenic	RNF214	Not significant	0.0164502	-0.464618	0.058	0.08	1	Sx_vs_Ct	FALSE
fibroadipogenic	CCSER2	Not significant	0.0165059	-0.230074	0.218	0.255	1	Sx_vs_Ct	FALSE
fibroadipogenic	ADGRE5	Not significant	0.0166823	0.284636	0.149	0.119	1	Sx_vs_Ct	FALSE
fibroadipogenic	SBDS	Not significant	0.016745	-0.516911	0.043	0.062	1	Sx_vs_Ct	FALSE
fibroadipogenic	PIP4P1	Not significant	0.0167623	-0.428892	0.078	0.102	1	Sx_vs_Ct	FALSE
fibroadipogenic	TMEM131	Not significant	0.0167756	-0.39873	0.082	0.107	1	Sx_vs_Ct	FALSE
fibroadipogenic	BLVRB	Not significant	0.016795	-0.134755	0.41	0.456	1	Sx_vs_Ct	FALSE
fibroadipogenic	UNC45B	Not significant	0.0168805	-0.078385	0.521	0.57	1	Sx_vs_Ct	FALSE
fibroadipogenic	USP2	Not significant	0.0169104	-0.181097	0.387	0.424	1	Sx_vs_Ct	FALSE
fibroadipogenic	PI4KB	Not significant	0.0170086	0.318198	0.153	0.124	1	Sx_vs_Ct	FALSE
fibroadipogenic	NDUFA11	Not significant	0.0170984	0.177366	0.394	0.355	1	Sx_vs_Ct	FALSE
fibroadipogenic	PPFIBP1	Not significant	0.0171075	0.351594	0.116	0.09	1	Sx_vs_Ct	FALSE
fibroadipogenic	COQ8A	Not significant	0.017118	-0.0539952	0.983	0.988	1	Sx_vs_Ct	FALSE
fibroadipogenic	CHURC1	Not significant	0.0171259	-0.261226	0.167	0.199	1	Sx_vs_Ct	FALSE
fibroadipogenic	METTL22	Not significant	0.0172099	-0.344791	0.118	0.146	1	Sx_vs_Ct	FALSE
fibroadipogenic	R3HDM1	Not significant	0.0173087	-0.492706	0.057	0.078	1	Sx_vs_Ct	FALSE
fibroadipogenic	ZNF316	Not significant	0.0173168	0.277482	0.166	0.135	1	Sx_vs_Ct	FALSE
fibroadipogenic	ATAD3A	Not significant	0.0173272	-0.438258	0.058	0.079	1	Sx_vs_Ct	FALSE
fibroadipogenic	MCM3AP	Not significant	0.0173692	-0.350901	0.1	0.126	1	Sx_vs_Ct	FALSE
fibroadipogenic	TRIM23	Not significant	0.0173787	-0.492852	0.048	0.067	1	Sx_vs_Ct	FALSE
fibroadipogenic	PSMF1	Not significant	0.0173843	0.143576	0.504	0.464	1	Sx_vs_Ct	FALSE
fibroadipogenic	ABLIM1	Not significant	0.0173948	0.328898	0.19	0.159	1	Sx_vs_Ct	FALSE
fibroadipogenic	SOS2	Not significant	0.0174823	0.184068	0.443	0.41	1	Sx_vs_Ct	FALSE
fibroadipogenic	SNRPC	Not significant	0.0175809	0.179346	0.323	0.284	1	Sx_vs_Ct	FALSE
fibroadipogenic	ADAMTSL2	Not significant	0.0176047	-0.367924	0.144	0.173	1	Sx_vs_Ct	FALSE
fibroadipogenic	BCAR1	Not significant	0.01766	0.205893	0.312	0.275	1	Sx_vs_Ct	FALSE
fibroadipogenic	POLM	Not significant	0.0176803	0.484946	0.07	0.05	1	Sx_vs_Ct	FALSE
fibroadipogenic	ESYT1	Not significant	0.017792	0.304739	0.161	0.131	1	Sx_vs_Ct	FALSE
fibroadipogenic	BRI3	Not significant	0.017804	-0.138066	0.531	0.564	1	Sx_vs_Ct	FALSE
fibroadipogenic	CRTC2	Not significant	0.0178707	0.329597	0.122	0.095	1	Sx_vs_Ct	FALSE
fibroadipogenic	DCAF15	Not significant	0.0178768	0.430386	0.09	0.067	1	Sx_vs_Ct	FALSE
fibroadipogenic	BTBD2	Not significant	0.0178781	0.162977	0.385	0.346	1	Sx_vs_Ct	FALSE
fibroadipogenic	PPP1R12C	Not significant	0.0179218	0.240111	0.183	0.151	1	Sx_vs_Ct	FALSE
fibroadipogenic	C2orf68	Not significant	0.0179261	0.218915	0.34	0.305	1	Sx_vs_Ct	FALSE
fibroadipogenic	PPP3CC	Not significant	0.0179428	-0.299194	0.117	0.146	1	Sx_vs_Ct	FALSE
fibroadipogenic	NCK2	Not significant	0.0179662	0.249712	0.234	0.199	1	Sx_vs_Ct	FALSE
fibroadipogenic	TMEM41B	Not significant	0.0179705	0.413198	0.086	0.064	1	Sx_vs_Ct	FALSE
fibroadipogenic	INPP5E	Not significant	0.0179923	0.586473	0.052	0.035	1	Sx_vs_Ct	FALSE
fibroadipogenic	LGALS3	Not significant	0.0179968	-0.307719	0.122	0.151	1	Sx_vs_Ct	FALSE
fibroadipogenic	ALDH5A1	Not significant	0.0180081	-0.250729	0.21	0.244	1	Sx_vs_Ct	FALSE
fibroadipogenic	ATP5ME	Not significant	0.0180784	0.216644	0.366	0.331	1	Sx_vs_Ct	FALSE
fibroadipogenic	MARCH2	Not significant	0.0181333	0.310412	0.154	0.125	1	Sx_vs_Ct	FALSE
fibroadipogenic	MFSD10	Not significant	0.0181695	0.506633	0.064	0.045	1	Sx_vs_Ct	FALSE
fibroadipogenic	SNX3	Not significant	0.0182018	-0.309093	0.134	0.163	1	Sx_vs_Ct	FALSE
fibroadipogenic	KRTCAP2	Not significant	0.018224	-0.493589	0.056	0.076	1	Sx_vs_Ct	FALSE
fibroadipogenic	TPRKB	Not significant	0.0182321	-0.39873	0.073	0.096	1	Sx_vs_Ct	FALSE
fibroadipogenic	DVL3	Not significant	0.0183123	0.207204	0.299	0.262	1	Sx_vs_Ct	FALSE
fibroadipogenic	GDF10	Not significant	0.0183592	0.454722	0.082	0.06	1	Sx_vs_Ct	FALSE
fibroadipogenic	NOP2	Not significant	0.0184493	-0.512901	0.046	0.065	1	Sx_vs_Ct	FALSE
fibroadipogenic	CALHM2	Not significant	0.0184501	0.632297	0.05	0.033	1	Sx_vs_Ct	FALSE
fibroadipogenic	FOPNL	Not significant	0.0185183	-0.369583	0.081	0.105	1	Sx_vs_Ct	FALSE
fibroadipogenic	IVD	Not significant	0.0185306	-0.300166	0.169	0.2	1	Sx_vs_Ct	FALSE
fibroadipogenic	PTPRM	Not significant	0.0186431	-0.307355	0.15	0.18	1	Sx_vs_Ct	FALSE
fibroadipogenic	KLF9	Not significant	0.0186533	-0.196764	0.479	0.508	1	Sx_vs_Ct	FALSE
fibroadipogenic	ME1	Not significant	0.0186685	-0.473498	0.051	0.071	1	Sx_vs_Ct	FALSE
fibroadipogenic	ULK2	Not significant	0.0187109	-0.39873	0.073	0.096	1	Sx_vs_Ct	FALSE
fibroadipogenic	PPP1R14C	Not significant	0.0188104	0.253008	0.29	0.257	1	Sx_vs_Ct	FALSE
fibroadipogenic	NMNAT3	Not significant	0.0188288	-0.339141	0.092	0.117	1	Sx_vs_Ct	FALSE
fibroadipogenic	CREM	Not significant	0.0188461	-0.39873	0.069	0.091	1	Sx_vs_Ct	FALSE
fibroadipogenic	CASQ1	Not significant	0.0188596	0.0548859	0.998	0.998	1	Sx_vs_Ct	FALSE
fibroadipogenic	DYNLT1	Not significant	0.0188804	-0.546287	0.035	0.051	1	Sx_vs_Ct	FALSE
fibroadipogenic	PIH1D1	Not significant	0.0188949	0.226775	0.22	0.186	1	Sx_vs_Ct	FALSE
fibroadipogenic	EIF3L	Not significant	0.0189751	-0.173111	0.351	0.389	1	Sx_vs_Ct	FALSE
fibroadipogenic	SETD1A	Not significant	0.019009	0.483214	0.069	0.049	1	Sx_vs_Ct	FALSE
fibroadipogenic	POGZ	Not significant	0.0190263	0.261521	0.187	0.155	1	Sx_vs_Ct	FALSE
fibroadipogenic	EIF5	Not significant	0.0190441	-0.230048	0.288	0.324	1	Sx_vs_Ct	FALSE
fibroadipogenic	FBRSL1	Not significant	0.0190712	-0.183778	0.212	0.249	1	Sx_vs_Ct	FALSE
fibroadipogenic	SIKE1	Not significant	0.0191996	-0.424265	0.06	0.081	1	Sx_vs_Ct	FALSE
fibroadipogenic	MED24	Not significant	0.0192117	-0.301561	0.139	0.168	1	Sx_vs_Ct	FALSE
fibroadipogenic	MCL1	Not significant	0.0192367	-0.151815	0.468	0.507	1	Sx_vs_Ct	FALSE
fibroadipogenic	SNX19	Not significant	0.0192493	-0.3535	0.087	0.112	1	Sx_vs_Ct	FALSE
fibroadipogenic	SMARCB1	Not significant	0.0193274	0.31068	0.133	0.105	1	Sx_vs_Ct	FALSE
fibroadipogenic	RBM38	Not significant	0.019406	-0.147847	0.588	0.611	1	Sx_vs_Ct	FALSE
fibroadipogenic	RAB3GAP1	Not significant	0.0194083	-0.361497	0.084	0.108	1	Sx_vs_Ct	FALSE
fibroadipogenic	ZCCHC2	Not significant	0.019462	-0.573816	0.034	0.05	1	Sx_vs_Ct	FALSE
fibroadipogenic	DDB1	Not significant	0.0195176	0.204611	0.409	0.376	1	Sx_vs_Ct	FALSE
fibroadipogenic	TMEM120A	Not significant	0.0195358	-0.301705	0.13	0.159	1	Sx_vs_Ct	FALSE
fibroadipogenic	CAND2	Not significant	0.0195686	0.144578	0.52	0.482	1	Sx_vs_Ct	FALSE
fibroadipogenic	CD55	Not significant	0.0195724	-0.32872	0.101	0.128	1	Sx_vs_Ct	FALSE
fibroadipogenic	PTPRS	Not significant	0.0196058	0.277975	0.214	0.182	1	Sx_vs_Ct	FALSE
fibroadipogenic	NAA80	Not significant	0.0196807	0.388967	0.089	0.066	1	Sx_vs_Ct	FALSE
fibroadipogenic	THOC7	Not significant	0.0197324	-0.268892	0.128	0.157	1	Sx_vs_Ct	FALSE
fibroadipogenic	CTDP1	Not significant	0.0197502	0.459251	0.078	0.057	1	Sx_vs_Ct	FALSE
fibroadipogenic	RPP25L	Not significant	0.0198114	-0.217357	0.304	0.338	1	Sx_vs_Ct	FALSE
fibroadipogenic	SUPT7L	Not significant	0.0198197	-0.516911	0.045	0.063	1	Sx_vs_Ct	FALSE
fibroadipogenic	PLEKHA4	Not significant	0.0198267	0.483913	0.063	0.044	1	Sx_vs_Ct	FALSE
fibroadipogenic	LIMA1	Not significant	0.0198289	0.414616	0.096	0.073	1	Sx_vs_Ct	FALSE
fibroadipogenic	RNF181	Not significant	0.0201337	-0.506789	0.049	0.068	1	Sx_vs_Ct	FALSE
fibroadipogenic	SERPING1	Not significant	0.0201368	0.180074	0.437	0.403	1	Sx_vs_Ct	FALSE
fibroadipogenic	SMARCA2	Not significant	0.020185	0.137478	0.435	0.391	1	Sx_vs_Ct	FALSE
fibroadipogenic	SEC14L5	Not significant	0.0203475	0.511474	0.059	0.041	1	Sx_vs_Ct	FALSE
fibroadipogenic	ZNF146	Not significant	0.0203705	-0.380918	0.089	0.113	1	Sx_vs_Ct	FALSE
fibroadipogenic	RTCB	Not significant	0.0205084	-0.342462	0.1	0.125	1	Sx_vs_Ct	FALSE
fibroadipogenic	CIR1	Not significant	0.020566	-0.536233	0.043	0.062	1	Sx_vs_Ct	FALSE
fibroadipogenic	TNFRSF14	Not significant	0.0206931	0.546822	0.054	0.037	1	Sx_vs_Ct	FALSE
fibroadipogenic	GAS7	Not significant	0.0207319	0.353343	0.104	0.08	1	Sx_vs_Ct	FALSE
fibroadipogenic	SLC2A8	Not significant	0.0208184	-0.339836	0.093	0.118	1	Sx_vs_Ct	FALSE
fibroadipogenic	LIMS2	Not significant	0.0209523	-0.288812	0.135	0.165	1	Sx_vs_Ct	FALSE
fibroadipogenic	TNIK	Not significant	0.0210356	0.206804	0.329	0.294	1	Sx_vs_Ct	FALSE
fibroadipogenic	SCRN2	Not significant	0.0210384	0.267533	0.194	0.162	1	Sx_vs_Ct	FALSE
fibroadipogenic	CALU	Not significant	0.0210918	-0.262723	0.152	0.183	1	Sx_vs_Ct	FALSE
fibroadipogenic	COPA	Not significant	0.0211002	-0.358763	0.098	0.123	1	Sx_vs_Ct	FALSE
fibroadipogenic	DDX49	Not significant	0.0211956	-0.333307	0.109	0.136	1	Sx_vs_Ct	FALSE
fibroadipogenic	DIAPH1	Not significant	0.0212762	-0.273653	0.152	0.183	1	Sx_vs_Ct	FALSE
fibroadipogenic	ZSWIM7	Not significant	0.0214072	-0.446426	0.065	0.086	1	Sx_vs_Ct	FALSE
fibroadipogenic	ZNF652	Not significant	0.0214331	-0.456445	0.053	0.073	1	Sx_vs_Ct	FALSE
fibroadipogenic	ZNF664	Not significant	0.0215163	-0.389392	0.084	0.108	1	Sx_vs_Ct	FALSE
fibroadipogenic	GOPC	Not significant	0.0215366	0.330142	0.127	0.101	1	Sx_vs_Ct	FALSE
fibroadipogenic	DDRGK1	Not significant	0.0215755	0.246935	0.234	0.201	1	Sx_vs_Ct	FALSE
fibroadipogenic	THAP3	Not significant	0.0215805	0.535382	0.058	0.04	1	Sx_vs_Ct	FALSE
fibroadipogenic	HMGCL	Not significant	0.0216916	-0.249866	0.162	0.194	1	Sx_vs_Ct	FALSE
fibroadipogenic	NOXA1	Not significant	0.0217622	0.415119	0.088	0.066	1	Sx_vs_Ct	FALSE
fibroadipogenic	HOOK2	Not significant	0.0217993	-0.369386	0.081	0.104	1	Sx_vs_Ct	FALSE
fibroadipogenic	BCAT2	Not significant	0.0218334	0.245333	0.227	0.194	1	Sx_vs_Ct	FALSE
fibroadipogenic	COL4A5	Not significant	0.0219489	0.52727	0.052	0.035	1	Sx_vs_Ct	FALSE
fibroadipogenic	ZNF638	Not significant	0.0219773	-0.358929	0.078	0.101	1	Sx_vs_Ct	FALSE
fibroadipogenic	GALNT1	Not significant	0.0221187	-0.409072	0.076	0.099	1	Sx_vs_Ct	FALSE
fibroadipogenic	LSMEM1	Not significant	0.0221253	-0.289279	0.116	0.144	1	Sx_vs_Ct	FALSE
fibroadipogenic	MTMR10	Not significant	0.0223087	-0.300045	0.13	0.158	1	Sx_vs_Ct	FALSE
fibroadipogenic	IL32	Not significant	0.0223228	0.276115	0.503	0.484	1	Sx_vs_Ct	FALSE
fibroadipogenic	AEBP1	Not significant	0.0223411	0.463767	0.059	0.041	1	Sx_vs_Ct	FALSE
fibroadipogenic	KLC2	Not significant	0.0223707	0.329017	0.139	0.112	1	Sx_vs_Ct	FALSE
fibroadipogenic	COL4A3BP	Not significant	0.0223812	-0.368982	0.08	0.104	1	Sx_vs_Ct	FALSE
fibroadipogenic	NFKBIB	Not significant	0.0223939	-0.542094	0.036	0.053	1	Sx_vs_Ct	FALSE
fibroadipogenic	TYK2	Not significant	0.0224035	0.266167	0.225	0.193	1	Sx_vs_Ct	FALSE
fibroadipogenic	ITGB1	Not significant	0.0224654	-0.583154	0.036	0.052	1	Sx_vs_Ct	FALSE
fibroadipogenic	TMEM219	Not significant	0.0224805	0.169302	0.304	0.266	1	Sx_vs_Ct	FALSE
fibroadipogenic	DDX42	Not significant	0.0226858	-0.327995	0.113	0.14	1	Sx_vs_Ct	FALSE
fibroadipogenic	TTC1	Not significant	0.0227488	-0.345149	0.103	0.129	1	Sx_vs_Ct	FALSE
fibroadipogenic	OXR1	Not significant	0.0228207	-0.367924	0.076	0.099	1	Sx_vs_Ct	FALSE
fibroadipogenic	CCDC12	Not significant	0.0228297	0.239049	0.237	0.204	1	Sx_vs_Ct	FALSE
fibroadipogenic	ERGIC1	Not significant	0.0229123	-0.372095	0.09	0.114	1	Sx_vs_Ct	FALSE
fibroadipogenic	POLE4	Not significant	0.0231002	0.366805	0.102	0.078	1	Sx_vs_Ct	FALSE
fibroadipogenic	BMS1	Not significant	0.0231299	-0.333635	0.11	0.136	1	Sx_vs_Ct	FALSE
fibroadipogenic	SH3BGRL3	Not significant	0.023234	-0.266626	0.125	0.154	1	Sx_vs_Ct	FALSE
fibroadipogenic	MAML1	Not significant	0.0233085	0.242512	0.201	0.169	1	Sx_vs_Ct	FALSE
fibroadipogenic	ACSS2	Not significant	0.0233489	-0.197211	0.314	0.351	1	Sx_vs_Ct	FALSE
fibroadipogenic	FKBP10	Not significant	0.0233561	0.54974	0.058	0.041	1	Sx_vs_Ct	FALSE
fibroadipogenic	FBXO3	Not significant	0.0233602	-0.238265	0.167	0.199	1	Sx_vs_Ct	FALSE
fibroadipogenic	TMEM65	Not significant	0.0233712	-0.289105	0.155	0.184	1	Sx_vs_Ct	FALSE
fibroadipogenic	OAZ2	Not significant	0.0233981	0.121653	0.692	0.663	1	Sx_vs_Ct	FALSE
fibroadipogenic	CFL1	Not significant	0.023517	-0.134064	0.26	0.301	1	Sx_vs_Ct	FALSE
fibroadipogenic	FLII	Not significant	0.0235391	-0.0889309	0.732	0.759	1	Sx_vs_Ct	FALSE
fibroadipogenic	RMDN1	Not significant	0.0235652	-0.482794	0.054	0.074	1	Sx_vs_Ct	FALSE
fibroadipogenic	AP1S2	Not significant	0.0235723	-0.301768	0.108	0.134	1	Sx_vs_Ct	FALSE
fibroadipogenic	MYL1	Not significant	0.0235793	-0.0347364	1	0.998	1	Sx_vs_Ct	FALSE
fibroadipogenic	CCNY	Not significant	0.0236463	-0.369971	0.083	0.106	1	Sx_vs_Ct	FALSE
fibroadipogenic	COPS8	Not significant	0.0237979	-0.325413	0.118	0.145	1	Sx_vs_Ct	FALSE
fibroadipogenic	DAZAP2	Not significant	0.0238255	-0.278436	0.121	0.149	1	Sx_vs_Ct	FALSE
fibroadipogenic	DHRS3	Not significant	0.0238713	0.22063	0.287	0.252	1	Sx_vs_Ct	FALSE
fibroadipogenic	SEC24B	Not significant	0.0239074	-0.548477	0.035	0.051	1	Sx_vs_Ct	FALSE
fibroadipogenic	EMP3	Not significant	0.0239244	0.438999	0.089	0.067	1	Sx_vs_Ct	FALSE
fibroadipogenic	MAT2B	Not significant	0.0239394	-0.314517	0.103	0.129	1	Sx_vs_Ct	FALSE
fibroadipogenic	NSUN2	Not significant	0.0239926	-0.303573	0.126	0.154	1	Sx_vs_Ct	FALSE
fibroadipogenic	ZNF606	Not significant	0.0240931	0.393465	0.077	0.057	1	Sx_vs_Ct	FALSE
fibroadipogenic	TBC1D8	Not significant	0.024111	-0.218157	0.165	0.197	1	Sx_vs_Ct	FALSE
fibroadipogenic	PPP1CA	Not significant	0.0241292	-0.23162	0.202	0.235	1	Sx_vs_Ct	FALSE
fibroadipogenic	NPLOC4	Not significant	0.024139	-0.191088	0.362	0.396	1	Sx_vs_Ct	FALSE
fibroadipogenic	PRKRA	Not significant	0.0241834	-0.22936	0.17	0.202	1	Sx_vs_Ct	FALSE
fibroadipogenic	EDA	Not significant	0.0242939	0.51554	0.052	0.036	1	Sx_vs_Ct	FALSE
fibroadipogenic	ANXA1	Not significant	0.0242939	0.51554	0.052	0.036	1	Sx_vs_Ct	FALSE
fibroadipogenic	IRF2BP1	Not significant	0.0243409	0.295462	0.152	0.124	1	Sx_vs_Ct	FALSE
fibroadipogenic	ZMYND8	Not significant	0.0244083	-0.447639	0.046	0.064	1	Sx_vs_Ct	FALSE
fibroadipogenic	PLEKHJ1	Not significant	0.0245116	0.212295	0.207	0.175	1	Sx_vs_Ct	FALSE
fibroadipogenic	GGA2	Not significant	0.0245523	0.225641	0.259	0.226	1	Sx_vs_Ct	FALSE
fibroadipogenic	CPT1B	Not significant	0.024586	-0.256848	0.189	0.22	1	Sx_vs_Ct	FALSE
fibroadipogenic	SRP68	Not significant	0.0245943	-0.251888	0.228	0.26	1	Sx_vs_Ct	FALSE
fibroadipogenic	NDUFAF6	Not significant	0.0246027	-0.475898	0.05	0.068	1	Sx_vs_Ct	FALSE
fibroadipogenic	UBE2E3	Not significant	0.0246224	0.100763	0.542	0.497	1	Sx_vs_Ct	FALSE
fibroadipogenic	RGS10	Not significant	0.02468	0.508161	0.063	0.045	1	Sx_vs_Ct	FALSE
fibroadipogenic	PSME1	Not significant	0.0248334	-0.224775	0.254	0.287	1	Sx_vs_Ct	FALSE
fibroadipogenic	PYURF	Not significant	0.0248475	-0.378552	0.078	0.101	1	Sx_vs_Ct	FALSE
fibroadipogenic	TPPP	Not significant	0.0248858	0.415404	0.086	0.065	1	Sx_vs_Ct	FALSE
fibroadipogenic	IARS2	Not significant	0.024887	-0.23016	0.207	0.24	1	Sx_vs_Ct	FALSE
fibroadipogenic	NFIA	Not significant	0.0250068	0.178401	0.321	0.285	1	Sx_vs_Ct	FALSE
fibroadipogenic	CARS2	Not significant	0.0250804	-0.304547	0.145	0.173	1	Sx_vs_Ct	FALSE
fibroadipogenic	LRRC32	Not significant	0.0250821	0.554476	0.05	0.033	1	Sx_vs_Ct	FALSE
fibroadipogenic	ARHGEF1	Not significant	0.0251031	0.338236	0.114	0.09	1	Sx_vs_Ct	FALSE
fibroadipogenic	ZNF593	Not significant	0.0254	0.369324	0.094	0.072	1	Sx_vs_Ct	FALSE
fibroadipogenic	ZNF783	Not significant	0.0254418	0.362758	0.096	0.073	1	Sx_vs_Ct	FALSE
fibroadipogenic	MTMR14	Not significant	0.0255756	-0.3535	0.088	0.112	1	Sx_vs_Ct	FALSE
fibroadipogenic	MCMBP	Not significant	0.025576	-0.39873	0.066	0.087	1	Sx_vs_Ct	FALSE
fibroadipogenic	TNRC6B	Not significant	0.0258009	-0.303871	0.118	0.144	1	Sx_vs_Ct	FALSE
fibroadipogenic	KLHL24	Not significant	0.0258391	-0.146231	0.276	0.315	1	Sx_vs_Ct	FALSE
fibroadipogenic	CAT	Not significant	0.0258726	-0.202749	0.224	0.258	1	Sx_vs_Ct	FALSE
fibroadipogenic	LSM1	Not significant	0.0259178	-0.515769	0.039	0.055	1	Sx_vs_Ct	FALSE
fibroadipogenic	RABGGTA	Not significant	0.0259358	0.340506	0.115	0.091	1	Sx_vs_Ct	FALSE
fibroadipogenic	TANK	Not significant	0.0260222	-0.554849	0.038	0.054	1	Sx_vs_Ct	FALSE
fibroadipogenic	GRB10	Not significant	0.0260324	-0.243611	0.213	0.245	1	Sx_vs_Ct	FALSE
fibroadipogenic	LARP7	Not significant	0.0260393	-0.457028	0.053	0.072	1	Sx_vs_Ct	FALSE
fibroadipogenic	CTSC	Not significant	0.0260942	0.430386	0.088	0.067	1	Sx_vs_Ct	FALSE
fibroadipogenic	NOP14	Not significant	0.0261399	-0.317116	0.108	0.133	1	Sx_vs_Ct	FALSE
fibroadipogenic	SCRN3	Not significant	0.0261619	-0.461465	0.048	0.067	1	Sx_vs_Ct	FALSE
fibroadipogenic	TLN1	Not significant	0.0261631	0.220666	0.223	0.191	1	Sx_vs_Ct	FALSE
fibroadipogenic	NCBP2-AS2	Not significant	0.0262209	-0.29827	0.118	0.144	1	Sx_vs_Ct	FALSE
fibroadipogenic	TMEM266	Not significant	0.0262711	-0.536233	0.038	0.054	1	Sx_vs_Ct	FALSE
fibroadipogenic	GPI	Not significant	0.0263266	0.144026	0.437	0.399	1	Sx_vs_Ct	FALSE
fibroadipogenic	NOTCH3	Not significant	0.0263519	-0.180124	0.314	0.352	1	Sx_vs_Ct	FALSE
fibroadipogenic	IDH2	Not significant	0.0264403	-0.0396866	0.997	0.997	1	Sx_vs_Ct	FALSE
fibroadipogenic	CDH5	Not significant	0.0264672	-0.304812	0.127	0.154	1	Sx_vs_Ct	FALSE
fibroadipogenic	BRPF3	Not significant	0.0264726	0.395951	0.091	0.07	1	Sx_vs_Ct	FALSE
fibroadipogenic	GAA	Not significant	0.026484	0.178906	0.257	0.221	1	Sx_vs_Ct	FALSE
fibroadipogenic	PIAS2	Not significant	0.026522	-0.517374	0.038	0.054	1	Sx_vs_Ct	FALSE
fibroadipogenic	MRM2	Not significant	0.0265549	-0.468271	0.043	0.061	1	Sx_vs_Ct	FALSE
fibroadipogenic	TOMM7	Not significant	0.0265614	-0.0792136	0.828	0.859	1	Sx_vs_Ct	FALSE
fibroadipogenic	NREP	Not significant	0.0266138	0.241298	0.25	0.218	1	Sx_vs_Ct	FALSE
fibroadipogenic	LIN7B	Not significant	0.02667	0.201863	0.239	0.205	1	Sx_vs_Ct	FALSE
fibroadipogenic	ILF2	Not significant	0.0268982	-0.388814	0.079	0.102	1	Sx_vs_Ct	FALSE
fibroadipogenic	MXRA8	Not significant	0.0272594	0.225761	0.294	0.261	1	Sx_vs_Ct	FALSE
fibroadipogenic	ARIH2	Not significant	0.027284	-0.147781	0.501	0.534	1	Sx_vs_Ct	FALSE
fibroadipogenic	SIM2	Not significant	0.0273954	-0.375829	0.069	0.09	1	Sx_vs_Ct	FALSE
fibroadipogenic	ADH1B	Not significant	0.0274318	0.338236	0.121	0.096	1	Sx_vs_Ct	FALSE
fibroadipogenic	VPS36	Not significant	0.0274414	-0.363964	0.09	0.113	1	Sx_vs_Ct	FALSE
fibroadipogenic	GPKOW	Not significant	0.0274451	-0.311707	0.11	0.136	1	Sx_vs_Ct	FALSE
fibroadipogenic	ABCF1	Not significant	0.0274983	0.175262	0.326	0.289	1	Sx_vs_Ct	FALSE
fibroadipogenic	ARHGEF17	Not significant	0.0276161	0.399311	0.102	0.08	1	Sx_vs_Ct	FALSE
fibroadipogenic	NRP1	Not significant	0.0276962	-0.282849	0.16	0.189	1	Sx_vs_Ct	FALSE
fibroadipogenic	CCNI	Not significant	0.0278213	-0.117856	0.586	0.621	1	Sx_vs_Ct	FALSE
fibroadipogenic	REPIN1	Not significant	0.0279413	0.211703	0.294	0.259	1	Sx_vs_Ct	FALSE
fibroadipogenic	ATP6V0B	Not significant	0.0279757	-0.316694	0.107	0.132	1	Sx_vs_Ct	FALSE
fibroadipogenic	KIAA1109	Not significant	0.0279931	-0.412536	0.056	0.075	1	Sx_vs_Ct	FALSE
fibroadipogenic	NUS1	Not significant	0.0280079	-0.411008	0.064	0.084	1	Sx_vs_Ct	FALSE
fibroadipogenic	PNMT	Not significant	0.0280865	0.288112	0.173	0.145	1	Sx_vs_Ct	FALSE
fibroadipogenic	CIC	Not significant	0.0281475	0.25266	0.16	0.131	1	Sx_vs_Ct	FALSE
fibroadipogenic	TRIR	Not significant	0.0281513	0.147676	0.425	0.386	1	Sx_vs_Ct	FALSE
fibroadipogenic	TMEM14B	Not significant	0.0281588	0.338236	0.093	0.071	1	Sx_vs_Ct	FALSE
fibroadipogenic	ACTR1A	Not significant	0.028205	-0.236914	0.201	0.233	1	Sx_vs_Ct	FALSE
fibroadipogenic	USP32	Not significant	0.0282456	-0.323278	0.084	0.107	1	Sx_vs_Ct	FALSE
fibroadipogenic	TAB3	Not significant	0.0283718	-0.426744	0.056	0.075	1	Sx_vs_Ct	FALSE
fibroadipogenic	AP2M1	Not significant	0.0284388	-0.454764	0.055	0.074	1	Sx_vs_Ct	FALSE
fibroadipogenic	NOP10	Not significant	0.0285329	-0.330017	0.093	0.117	1	Sx_vs_Ct	FALSE
fibroadipogenic	GSPT1	Not significant	0.0285968	-0.262464	0.124	0.151	1	Sx_vs_Ct	FALSE
fibroadipogenic	FHL3	Not significant	0.0286216	0.0507325	0.99	0.98	1	Sx_vs_Ct	FALSE
fibroadipogenic	PPID	Not significant	0.0287157	-0.361736	0.085	0.108	1	Sx_vs_Ct	FALSE
fibroadipogenic	NKAIN1	Not significant	0.0287305	0.405875	0.07	0.051	1	Sx_vs_Ct	FALSE
fibroadipogenic	CKAP5	Not significant	0.0288173	-0.360256	0.082	0.104	1	Sx_vs_Ct	FALSE
fibroadipogenic	KDM5A	Not significant	0.0288409	0.421947	0.074	0.054	1	Sx_vs_Ct	FALSE
fibroadipogenic	HJV	Not significant	0.0289798	0.0958815	0.877	0.872	1	Sx_vs_Ct	FALSE
fibroadipogenic	NUDT22	Not significant	0.0290442	0.284636	0.146	0.12	1	Sx_vs_Ct	FALSE
fibroadipogenic	YJU2	Not significant	0.0292172	0.334691	0.142	0.117	1	Sx_vs_Ct	FALSE
fibroadipogenic	PRKAG1	Not significant	0.0292917	-0.243019	0.161	0.19	1	Sx_vs_Ct	FALSE
fibroadipogenic	ZNF532	Not significant	0.0293395	-0.191038	0.186	0.218	1	Sx_vs_Ct	FALSE
fibroadipogenic	CIPC	Not significant	0.0294293	-0.174649	0.29	0.325	1	Sx_vs_Ct	FALSE
fibroadipogenic	RCN3	Not significant	0.0294627	0.335537	0.097	0.075	1	Sx_vs_Ct	FALSE
fibroadipogenic	NUP133	Not significant	0.0296121	-0.465072	0.046	0.063	1	Sx_vs_Ct	FALSE
fibroadipogenic	ITPKB	Not significant	0.0296331	0.285243	0.156	0.129	1	Sx_vs_Ct	FALSE
fibroadipogenic	CENPV	Not significant	0.0296413	-0.490652	0.041	0.057	1	Sx_vs_Ct	FALSE
fibroadipogenic	PPARGC1B	Not significant	0.0296599	0.321888	0.124	0.099	1	Sx_vs_Ct	FALSE
fibroadipogenic	HSBP1	Not significant	0.0297558	-0.529126	0.04	0.057	1	Sx_vs_Ct	FALSE
fibroadipogenic	SLAIN2	Not significant	0.0297618	-0.184717	0.263	0.298	1	Sx_vs_Ct	FALSE
fibroadipogenic	CFLAR	Not significant	0.0298524	-0.143733	0.408	0.445	1	Sx_vs_Ct	FALSE
fibroadipogenic	RPUSD4	Not significant	0.0298762	-0.167594	0.448	0.483	1	Sx_vs_Ct	FALSE
fibroadipogenic	TBC1D2B	Not significant	0.0298999	0.45853	0.066	0.048	1	Sx_vs_Ct	FALSE
fibroadipogenic	SERPINB6	Not significant	0.029936	-0.200024	0.229	0.262	1	Sx_vs_Ct	FALSE
fibroadipogenic	WDR83OS	Not significant	0.0299602	-0.176667	0.356	0.389	1	Sx_vs_Ct	FALSE
fibroadipogenic	SCAF1	Not significant	0.0300204	0.209224	0.358	0.327	1	Sx_vs_Ct	FALSE
fibroadipogenic	POLB	Not significant	0.0300448	-0.511204	0.04	0.057	1	Sx_vs_Ct	FALSE
fibroadipogenic	CAVIN3	Not significant	0.0300982	0.427241	0.083	0.062	1	Sx_vs_Ct	FALSE
fibroadipogenic	MCOLN1	Not significant	0.0301373	0.309314	0.116	0.092	1	Sx_vs_Ct	FALSE
fibroadipogenic	STK25	Not significant	0.030167	-0.0997233	0.761	0.779	1	Sx_vs_Ct	FALSE
fibroadipogenic	PXN	Not significant	0.0301997	0.130334	0.515	0.484	1	Sx_vs_Ct	FALSE
fibroadipogenic	CALM3	Not significant	0.030223	0.148013	0.554	0.522	1	Sx_vs_Ct	FALSE
fibroadipogenic	MEGF8	Not significant	0.0302668	0.371788	0.094	0.073	1	Sx_vs_Ct	FALSE
fibroadipogenic	ADD1	Not significant	0.0302963	-0.173539	0.305	0.34	1	Sx_vs_Ct	FALSE
fibroadipogenic	COMMD4	Not significant	0.0303164	0.400012	0.087	0.067	1	Sx_vs_Ct	FALSE
fibroadipogenic	COL15A1	Not significant	0.0303827	0.142912	0.542	0.505	1	Sx_vs_Ct	FALSE
fibroadipogenic	YIPF4	Not significant	0.0303987	-0.39873	0.066	0.086	1	Sx_vs_Ct	FALSE
fibroadipogenic	PICK1	Not significant	0.0304855	0.438541	0.073	0.054	1	Sx_vs_Ct	FALSE
fibroadipogenic	RNF130	Not significant	0.0304857	-0.327295	0.113	0.138	1	Sx_vs_Ct	FALSE
fibroadipogenic	POLR2F	Not significant	0.0305211	-0.241024	0.181	0.211	1	Sx_vs_Ct	FALSE
fibroadipogenic	BFAR	Not significant	0.0307046	-0.423821	0.062	0.081	1	Sx_vs_Ct	FALSE
fibroadipogenic	MBD6	Not significant	0.0307632	0.236698	0.172	0.143	1	Sx_vs_Ct	FALSE
fibroadipogenic	PER1	Not significant	0.030798	-0.259786	0.581	0.572	1	Sx_vs_Ct	FALSE
fibroadipogenic	RRAGA	Not significant	0.0308068	-0.213761	0.249	0.281	1	Sx_vs_Ct	FALSE
fibroadipogenic	GATAD2B	Not significant	0.0308141	-0.248425	0.151	0.18	1	Sx_vs_Ct	FALSE
fibroadipogenic	SPCS1	Not significant	0.0309221	-0.238494	0.195	0.226	1	Sx_vs_Ct	FALSE
fibroadipogenic	UGP2	Not significant	0.0309412	-0.222947	0.21	0.241	1	Sx_vs_Ct	FALSE
fibroadipogenic	FASTKD5	Not significant	0.0310922	-0.461465	0.049	0.067	1	Sx_vs_Ct	FALSE
fibroadipogenic	GSE1	Not significant	0.0312055	0.190986	0.3	0.266	1	Sx_vs_Ct	FALSE
fibroadipogenic	SRRM2	Not significant	0.0312435	-0.228805	0.269	0.301	1	Sx_vs_Ct	FALSE
fibroadipogenic	FBXW4	Not significant	0.0313455	0.217176	0.352	0.323	1	Sx_vs_Ct	FALSE
fibroadipogenic	FAF1	Not significant	0.0314908	-0.192279	0.267	0.301	1	Sx_vs_Ct	FALSE
fibroadipogenic	STARD7	Not significant	0.0315577	-0.348977	0.096	0.12	1	Sx_vs_Ct	FALSE
fibroadipogenic	FAM8A1	Not significant	0.0315748	0.467253	0.062	0.044	1	Sx_vs_Ct	FALSE
fibroadipogenic	GFOD1	Not significant	0.031894	-0.311267	0.101	0.125	1	Sx_vs_Ct	FALSE
fibroadipogenic	NINJ1	Not significant	0.0319363	0.342183	0.122	0.098	1	Sx_vs_Ct	FALSE
fibroadipogenic	OTUD7B	Not significant	0.0319516	0.247218	0.163	0.136	1	Sx_vs_Ct	FALSE
fibroadipogenic	SMAD5	Not significant	0.0319581	-0.449356	0.061	0.08	1	Sx_vs_Ct	FALSE
fibroadipogenic	ARFGAP2	Not significant	0.0320675	0.232036	0.182	0.153	1	Sx_vs_Ct	FALSE
fibroadipogenic	SRM	Not significant	0.0320751	0.143797	0.409	0.369	1	Sx_vs_Ct	FALSE
fibroadipogenic	SSFA2	Not significant	0.0321066	-0.389906	0.089	0.111	1	Sx_vs_Ct	FALSE
fibroadipogenic	DEDD	Not significant	0.0321267	-0.27276	0.161	0.189	1	Sx_vs_Ct	FALSE
fibroadipogenic	SYS1	Not significant	0.032258	-0.427585	0.053	0.071	1	Sx_vs_Ct	FALSE
fibroadipogenic	UCHL5	Not significant	0.0322914	-0.39873	0.061	0.08	1	Sx_vs_Ct	FALSE
fibroadipogenic	PLXDC1	Not significant	0.0323364	0.343077	0.107	0.084	1	Sx_vs_Ct	FALSE
fibroadipogenic	CBR4	Not significant	0.0323389	-0.486193	0.043	0.06	1	Sx_vs_Ct	FALSE
fibroadipogenic	FDFT1	Not significant	0.0325212	-0.206493	0.256	0.289	1	Sx_vs_Ct	FALSE
fibroadipogenic	NDUFA2	Not significant	0.0325741	-0.114224	0.563	0.591	1	Sx_vs_Ct	FALSE
fibroadipogenic	ABHD18	Not significant	0.0328232	-0.47273	0.052	0.07	1	Sx_vs_Ct	FALSE
fibroadipogenic	MMACHC	Not significant	0.032885	0.426184	0.067	0.049	1	Sx_vs_Ct	FALSE
fibroadipogenic	ZNF579	Not significant	0.0329353	0.331004	0.107	0.084	1	Sx_vs_Ct	FALSE
fibroadipogenic	ANKRD9	Not significant	0.0330467	0.130511	0.55	0.516	1	Sx_vs_Ct	FALSE
fibroadipogenic	DCAKD	Not significant	0.0331534	0.417307	0.068	0.05	1	Sx_vs_Ct	FALSE
fibroadipogenic	PRSS23	Not significant	0.0331811	0.238345	0.226	0.196	1	Sx_vs_Ct	FALSE
fibroadipogenic	COX10	Not significant	0.0332027	-0.312142	0.112	0.136	1	Sx_vs_Ct	FALSE
fibroadipogenic	AGT	Not significant	0.0332426	0.212228	0.221	0.19	1	Sx_vs_Ct	FALSE
fibroadipogenic	ZNF641	Not significant	0.0332531	-0.367252	0.075	0.096	1	Sx_vs_Ct	FALSE
fibroadipogenic	F10	Not significant	0.0332841	0.393162	0.063	0.046	1	Sx_vs_Ct	FALSE
fibroadipogenic	POMGNT2	Not significant	0.0332945	0.486812	0.059	0.042	1	Sx_vs_Ct	FALSE
fibroadipogenic	STEAP3	Not significant	0.0333156	0.24133	0.221	0.191	1	Sx_vs_Ct	FALSE
fibroadipogenic	ACSS1	Not significant	0.0333665	-0.27873	0.113	0.139	1	Sx_vs_Ct	FALSE
fibroadipogenic	CLTB	Not significant	0.0334289	0.135159	0.682	0.662	1	Sx_vs_Ct	FALSE
fibroadipogenic	BHLHE40	Not significant	0.0336385	0.165113	0.467	0.437	1	Sx_vs_Ct	FALSE
fibroadipogenic	IGF1	Not significant	0.0336915	0.477888	0.061	0.044	1	Sx_vs_Ct	FALSE
fibroadipogenic	MYL9	Not significant	0.03374	-0.203435	0.249	0.281	1	Sx_vs_Ct	FALSE
fibroadipogenic	CDC42BPB	Not significant	0.0337746	0.340506	0.114	0.091	1	Sx_vs_Ct	FALSE
fibroadipogenic	PSMB3	Not significant	0.0338564	-0.519024	0.037	0.053	1	Sx_vs_Ct	FALSE
fibroadipogenic	ACO1	Not significant	0.0339766	-0.488367	0.042	0.059	1	Sx_vs_Ct	FALSE
fibroadipogenic	APBB1	Not significant	0.0340032	-0.39873	0.06	0.079	1	Sx_vs_Ct	FALSE
fibroadipogenic	ARSA	Not significant	0.0341142	0.363579	0.073	0.054	1	Sx_vs_Ct	FALSE
fibroadipogenic	FOXK1	Not significant	0.0341547	0.206454	0.243	0.212	1	Sx_vs_Ct	FALSE
fibroadipogenic	RPN1	Not significant	0.0341607	-0.346262	0.075	0.096	1	Sx_vs_Ct	FALSE
fibroadipogenic	ABCB7	Not significant	0.0341652	-0.46286	0.059	0.078	1	Sx_vs_Ct	FALSE
fibroadipogenic	SMARCA1	Not significant	0.0341927	-0.498265	0.037	0.053	1	Sx_vs_Ct	FALSE
fibroadipogenic	RTL6	Not significant	0.0341982	0.427241	0.082	0.062	1	Sx_vs_Ct	FALSE
fibroadipogenic	TCP1	Not significant	0.0342834	-0.331616	0.095	0.118	1	Sx_vs_Ct	FALSE
fibroadipogenic	BZW2	Not significant	0.034288	0.100605	0.672	0.636	1	Sx_vs_Ct	FALSE
fibroadipogenic	PTK2	Not significant	0.0343109	-0.47088	0.042	0.059	1	Sx_vs_Ct	FALSE
fibroadipogenic	ZNF703	Not significant	0.0343572	0.106328	0.736	0.718	1	Sx_vs_Ct	FALSE
fibroadipogenic	ZMYM4	Not significant	0.0343978	-0.464318	0.047	0.064	1	Sx_vs_Ct	FALSE
fibroadipogenic	AFAP1L1	Not significant	0.0344172	0.328973	0.271	0.244	1	Sx_vs_Ct	FALSE
fibroadipogenic	MAP2K7	Not significant	0.0344507	0.105344	0.411	0.368	1	Sx_vs_Ct	FALSE
fibroadipogenic	KLHL34	Not significant	0.0344883	-0.137238	0.181	0.213	1	Sx_vs_Ct	FALSE
fibroadipogenic	IP6K3	Not significant	0.0346735	-0.269094	0.139	0.165	1	Sx_vs_Ct	FALSE
fibroadipogenic	STX16	Not significant	0.0346891	-0.207397	0.163	0.192	1	Sx_vs_Ct	FALSE
fibroadipogenic	ATXN7	Not significant	0.034736	0.437041	0.075	0.057	1	Sx_vs_Ct	FALSE
fibroadipogenic	RBL2	Not significant	0.0347709	-0.324091	0.13	0.155	1	Sx_vs_Ct	FALSE
fibroadipogenic	GYS1	Not significant	0.0348003	-0.112637	0.604	0.625	1	Sx_vs_Ct	FALSE
fibroadipogenic	APCDD1	Not significant	0.0348157	0.340145	0.129	0.105	1	Sx_vs_Ct	FALSE
fibroadipogenic	SH2B2	Not significant	0.0348483	-0.172581	0.311	0.344	1	Sx_vs_Ct	FALSE
fibroadipogenic	DEAF1	Not significant	0.0349307	0.249559	0.173	0.145	1	Sx_vs_Ct	FALSE
fibroadipogenic	HOMER1	Not significant	0.035021	-0.256711	0.134	0.161	1	Sx_vs_Ct	FALSE
fibroadipogenic	KDM6B	Not significant	0.035048	0.270446	0.156	0.13	1	Sx_vs_Ct	FALSE
fibroadipogenic	SSBP3	Not significant	0.0351641	-0.471793	0.042	0.058	1	Sx_vs_Ct	FALSE
fibroadipogenic	PPIE	Not significant	0.0352185	-0.36101	0.084	0.106	1	Sx_vs_Ct	FALSE
fibroadipogenic	ZC3H10	Not significant	0.0352445	0.478122	0.054	0.038	1	Sx_vs_Ct	FALSE
fibroadipogenic	BICRA	Not significant	0.03545	0.319945	0.113	0.09	1	Sx_vs_Ct	FALSE
fibroadipogenic	HYAL1	Not significant	0.0355012	-0.522465	0.036	0.051	1	Sx_vs_Ct	FALSE
fibroadipogenic	ETHE1	Not significant	0.035517	0.416846	0.072	0.054	1	Sx_vs_Ct	FALSE
fibroadipogenic	DEDD2	Not significant	0.0355498	0.498177	0.058	0.041	1	Sx_vs_Ct	FALSE
fibroadipogenic	SIRT3	Not significant	0.0355549	-0.303733	0.111	0.135	1	Sx_vs_Ct	FALSE
fibroadipogenic	PLIN3	Not significant	0.0355747	0.166775	0.314	0.279	1	Sx_vs_Ct	FALSE
fibroadipogenic	TMCC1	Not significant	0.0358444	-0.322599	0.116	0.14	1	Sx_vs_Ct	FALSE
fibroadipogenic	MAX	Not significant	0.0358761	0.248969	0.152	0.125	1	Sx_vs_Ct	FALSE
fibroadipogenic	CPTP	Not significant	0.036053	-0.208701	0.278	0.308	1	Sx_vs_Ct	FALSE
fibroadipogenic	RNF103	Not significant	0.0360812	-0.312075	0.122	0.146	1	Sx_vs_Ct	FALSE
fibroadipogenic	SNRNP40	Not significant	0.0361581	0.374678	0.08	0.061	1	Sx_vs_Ct	FALSE
fibroadipogenic	BORCS5	Not significant	0.0362205	0.475739	0.059	0.043	1	Sx_vs_Ct	FALSE
fibroadipogenic	UBTD2	Not significant	0.036349	0.325297	0.099	0.078	1	Sx_vs_Ct	FALSE
fibroadipogenic	CLCN7	Not significant	0.0364222	0.259248	0.201	0.173	1	Sx_vs_Ct	FALSE
fibroadipogenic	NGLY1	Not significant	0.0364377	-0.35598	0.074	0.094	1	Sx_vs_Ct	FALSE
fibroadipogenic	NUDT9	Not significant	0.0364424	-0.344282	0.087	0.109	1	Sx_vs_Ct	FALSE
fibroadipogenic	MCAM	Not significant	0.0364683	0.359297	0.118	0.095	1	Sx_vs_Ct	FALSE
fibroadipogenic	ALDH9A1	Not significant	0.0367318	-0.232832	0.164	0.193	1	Sx_vs_Ct	FALSE
fibroadipogenic	ARL10	Not significant	0.0367601	0.347514	0.084	0.064	1	Sx_vs_Ct	FALSE
fibroadipogenic	CCDC6	Not significant	0.0368112	0.371788	0.12	0.097	1	Sx_vs_Ct	FALSE
fibroadipogenic	DVL2	Not significant	0.0368813	0.457906	0.071	0.053	1	Sx_vs_Ct	FALSE
fibroadipogenic	PALM2-AKAP2	Not significant	0.0369754	-0.317302	0.087	0.109	1	Sx_vs_Ct	FALSE
fibroadipogenic	PDCL3	Not significant	0.037203	-0.242285	0.133	0.159	1	Sx_vs_Ct	FALSE
fibroadipogenic	GTF3A	Not significant	0.0372638	-0.268562	0.137	0.163	1	Sx_vs_Ct	FALSE
fibroadipogenic	ERLIN2	Not significant	0.0372871	-0.37883	0.079	0.1	1	Sx_vs_Ct	FALSE
fibroadipogenic	PSMB6	Not significant	0.0373438	-0.146493	0.454	0.485	1	Sx_vs_Ct	FALSE
fibroadipogenic	C15orf41	Not significant	0.0374349	0.502706	0.053	0.038	1	Sx_vs_Ct	FALSE
fibroadipogenic	ANP32A	Not significant	0.0374754	0.408625	0.079	0.06	1	Sx_vs_Ct	FALSE
fibroadipogenic	VHL	Not significant	0.0375998	0.358909	0.089	0.069	1	Sx_vs_Ct	FALSE
fibroadipogenic	SEC23A	Not significant	0.0377112	-0.39873	0.058	0.076	1	Sx_vs_Ct	FALSE
fibroadipogenic	KANSL3	Not significant	0.0377136	0.169078	0.313	0.279	1	Sx_vs_Ct	FALSE
fibroadipogenic	PRKDC	Not significant	0.0377275	-0.364241	0.069	0.089	1	Sx_vs_Ct	FALSE
fibroadipogenic	GYG1	Not significant	0.0377329	-0.131678	0.419	0.451	1	Sx_vs_Ct	FALSE
fibroadipogenic	AKIP1	Not significant	0.0378057	0.333986	0.119	0.096	1	Sx_vs_Ct	FALSE
fibroadipogenic	INPP5A	Not significant	0.0378527	-0.182412	0.278	0.311	1	Sx_vs_Ct	FALSE
fibroadipogenic	TTLL11	Not significant	0.0378864	-0.237141	0.161	0.189	1	Sx_vs_Ct	FALSE
fibroadipogenic	MINDY2	Not significant	0.0379967	0.42003	0.069	0.051	1	Sx_vs_Ct	FALSE
fibroadipogenic	AGO2	Not significant	0.0380055	0.198248	0.223	0.192	1	Sx_vs_Ct	FALSE
fibroadipogenic	GSTK1	Not significant	0.038194	0.107035	0.509	0.474	1	Sx_vs_Ct	FALSE
fibroadipogenic	USP40	Not significant	0.0382562	-0.501823	0.044	0.06	1	Sx_vs_Ct	FALSE
fibroadipogenic	HIF1AN	Not significant	0.0382823	-0.191843	0.266	0.297	1	Sx_vs_Ct	FALSE
fibroadipogenic	RALBP1	Not significant	0.0384519	-0.214092	0.161	0.189	1	Sx_vs_Ct	FALSE
fibroadipogenic	FAM219B	Not significant	0.0386582	0.341207	0.087	0.067	1	Sx_vs_Ct	FALSE
fibroadipogenic	GMPR2	Not significant	0.0387838	-0.475692	0.04	0.055	1	Sx_vs_Ct	FALSE
fibroadipogenic	LAMTOR2	Not significant	0.038821	-0.188883	0.239	0.27	1	Sx_vs_Ct	FALSE
fibroadipogenic	SGK1	Not significant	0.0390798	-0.226414	0.156	0.183	1	Sx_vs_Ct	FALSE
fibroadipogenic	PPP2CA	Not significant	0.0392048	-0.270855	0.119	0.144	1	Sx_vs_Ct	FALSE
fibroadipogenic	SYNE2	Not significant	0.0392062	0.0882478	0.746	0.716	1	Sx_vs_Ct	FALSE
fibroadipogenic	CCDC115	Not significant	0.0392341	0.446548	0.057	0.041	1	Sx_vs_Ct	FALSE
fibroadipogenic	ITSN2	Not significant	0.0393518	0.46948	0.062	0.045	1	Sx_vs_Ct	FALSE
fibroadipogenic	SZT2	Not significant	0.0393799	-0.495591	0.039	0.054	1	Sx_vs_Ct	FALSE
fibroadipogenic	OLFM1	Not significant	0.0394078	0.451893	0.058	0.042	1	Sx_vs_Ct	FALSE
fibroadipogenic	PKIG	Not significant	0.0394295	0.277433	0.158	0.133	1	Sx_vs_Ct	FALSE
fibroadipogenic	ASXL2	Not significant	0.039432	-0.35691	0.075	0.096	1	Sx_vs_Ct	FALSE
fibroadipogenic	MIA2	Not significant	0.0394457	-0.332928	0.086	0.107	1	Sx_vs_Ct	FALSE
fibroadipogenic	ARHGEF4	Not significant	0.0394515	0.449267	0.058	0.042	1	Sx_vs_Ct	FALSE
fibroadipogenic	SUMO3	Not significant	0.0394616	0.13038	0.466	0.436	1	Sx_vs_Ct	FALSE
fibroadipogenic	SAMM50	Not significant	0.0394962	-0.191685	0.29	0.321	1	Sx_vs_Ct	FALSE
fibroadipogenic	SUSD6	Not significant	0.0395715	-0.369875	0.053	0.071	1	Sx_vs_Ct	FALSE
fibroadipogenic	TMTC1	Not significant	0.039738	-0.261729	0.155	0.181	1	Sx_vs_Ct	FALSE
fibroadipogenic	RNF14	Not significant	0.0398261	-0.433081	0.044	0.06	1	Sx_vs_Ct	FALSE
fibroadipogenic	PPP1CB	Not significant	0.0398476	0.0723343	0.887	0.867	1	Sx_vs_Ct	FALSE
fibroadipogenic	ZNF445	Not significant	0.0399869	0.352883	0.09	0.07	1	Sx_vs_Ct	FALSE
fibroadipogenic	TST	Not significant	0.040011	-0.469119	0.043	0.059	1	Sx_vs_Ct	FALSE
fibroadipogenic	IGSF8	Not significant	0.0400518	0.401333	0.08	0.061	1	Sx_vs_Ct	FALSE
fibroadipogenic	ATF4	Not significant	0.0402766	-0.154701	0.358	0.39	1	Sx_vs_Ct	FALSE
fibroadipogenic	BST2	Not significant	0.0404122	-0.249191	0.167	0.194	1	Sx_vs_Ct	FALSE
fibroadipogenic	UVRAG	Not significant	0.0405013	0.396156	0.078	0.059	1	Sx_vs_Ct	FALSE
fibroadipogenic	EIF2D	Not significant	0.0405424	-0.2607	0.146	0.173	1	Sx_vs_Ct	FALSE
fibroadipogenic	PLGRKT	Not significant	0.0407244	-0.477801	0.039	0.054	1	Sx_vs_Ct	FALSE
fibroadipogenic	PELO	Not significant	0.0410299	-0.469988	0.043	0.059	1	Sx_vs_Ct	FALSE
fibroadipogenic	MBD2	Not significant	0.0410442	0.201419	0.282	0.252	1	Sx_vs_Ct	FALSE
fibroadipogenic	HABP4	Not significant	0.0410834	0.35852	0.101	0.08	1	Sx_vs_Ct	FALSE
fibroadipogenic	ACE	Not significant	0.0411192	-0.457623	0.039	0.054	1	Sx_vs_Ct	FALSE
fibroadipogenic	HOOK3	Not significant	0.0412796	-0.505645	0.042	0.058	1	Sx_vs_Ct	FALSE
fibroadipogenic	FAM166B	Not significant	0.0413009	0.139822	0.45	0.42	1	Sx_vs_Ct	FALSE
fibroadipogenic	SNX2	Not significant	0.0414264	-0.452501	0.043	0.059	1	Sx_vs_Ct	FALSE
fibroadipogenic	AGAP3	Not significant	0.0414482	-0.372498	0.06	0.078	1	Sx_vs_Ct	FALSE
fibroadipogenic	MBOAT7	Not significant	0.0414559	0.391817	0.07	0.052	1	Sx_vs_Ct	FALSE
fibroadipogenic	ADIRF	Not significant	0.0415149	0.373603	0.119	0.097	1	Sx_vs_Ct	FALSE
fibroadipogenic	RASL12	Not significant	0.041677	-0.307756	0.098	0.12	1	Sx_vs_Ct	FALSE
fibroadipogenic	PRPF8	Not significant	0.0416845	-0.195861	0.267	0.297	1	Sx_vs_Ct	FALSE
fibroadipogenic	TRMT2B	Not significant	0.0418139	-0.464318	0.047	0.063	1	Sx_vs_Ct	FALSE
fibroadipogenic	TRIP12	Not significant	0.041829	-0.235394	0.189	0.217	1	Sx_vs_Ct	FALSE
fibroadipogenic	CEBPB	Not significant	0.0418383	0.063301	0.872	0.84	1	Sx_vs_Ct	FALSE
fibroadipogenic	ADAMTSL5	Not significant	0.0418497	-0.382788	0.048	0.065	1	Sx_vs_Ct	FALSE
fibroadipogenic	OSER1	Not significant	0.0419047	-0.355661	0.093	0.115	1	Sx_vs_Ct	FALSE
fibroadipogenic	FZD8	Not significant	0.0420492	0.37115	0.072	0.054	1	Sx_vs_Ct	FALSE
fibroadipogenic	WSCD1	Not significant	0.0420736	-0.325268	0.075	0.095	1	Sx_vs_Ct	FALSE
fibroadipogenic	INO80C	Not significant	0.0421431	-0.30562	0.085	0.107	1	Sx_vs_Ct	FALSE
fibroadipogenic	NUDT1	Not significant	0.0421537	0.457535	0.057	0.041	1	Sx_vs_Ct	FALSE
fibroadipogenic	TSC1	Not significant	0.042168	-0.459484	0.051	0.067	1	Sx_vs_Ct	FALSE
fibroadipogenic	IRGQ	Not significant	0.0422267	0.232883	0.174	0.147	1	Sx_vs_Ct	FALSE
fibroadipogenic	CD2BP2	Not significant	0.0423314	-0.248395	0.1	0.123	1	Sx_vs_Ct	FALSE
fibroadipogenic	PGLS	Not significant	0.0423558	0.525719	0.05	0.035	1	Sx_vs_Ct	FALSE
fibroadipogenic	SPG21	Not significant	0.0424531	-0.282537	0.089	0.111	1	Sx_vs_Ct	FALSE
fibroadipogenic	MOB3C	Not significant	0.0424765	-0.453178	0.042	0.058	1	Sx_vs_Ct	FALSE
fibroadipogenic	WAPL	Not significant	0.0425217	-0.265894	0.117	0.141	1	Sx_vs_Ct	FALSE
fibroadipogenic	PTDSS2	Not significant	0.0425622	-0.347383	0.077	0.097	1	Sx_vs_Ct	FALSE
fibroadipogenic	SNRNP35	Not significant	0.0426189	-0.204461	0.2	0.229	1	Sx_vs_Ct	FALSE
fibroadipogenic	BGN	Not significant	0.042661	-0.39873	0.059	0.077	1	Sx_vs_Ct	FALSE
fibroadipogenic	DNTTIP2	Not significant	0.042833	-0.31283	0.094	0.116	1	Sx_vs_Ct	FALSE
fibroadipogenic	MAPKAP1	Not significant	0.0429377	0.186233	0.266	0.234	1	Sx_vs_Ct	FALSE
fibroadipogenic	PPP1R3E	Not significant	0.0430611	0.513807	0.051	0.036	1	Sx_vs_Ct	FALSE
fibroadipogenic	CAPN1	Not significant	0.0430614	0.141633	0.317	0.283	1	Sx_vs_Ct	FALSE
fibroadipogenic	CUL2	Not significant	0.0431522	-0.385433	0.059	0.077	1	Sx_vs_Ct	FALSE
fibroadipogenic	UBXN6	Not significant	0.0432459	0.108313	0.661	0.643	1	Sx_vs_Ct	FALSE
fibroadipogenic	FLOT1	Not significant	0.0433274	-0.129629	0.404	0.442	1	Sx_vs_Ct	FALSE
fibroadipogenic	ZFR	Not significant	0.0436471	-0.372012	0.059	0.077	1	Sx_vs_Ct	FALSE
fibroadipogenic	PTTG1IP	Not significant	0.0436939	-0.316853	0.078	0.098	1	Sx_vs_Ct	FALSE
fibroadipogenic	RNF166	Not significant	0.043825	0.400573	0.072	0.054	1	Sx_vs_Ct	FALSE
fibroadipogenic	ATP13A1	Not significant	0.0438386	0.408625	0.069	0.051	1	Sx_vs_Ct	FALSE
fibroadipogenic	TRMO	Not significant	0.0438609	-0.4789	0.037	0.051	1	Sx_vs_Ct	FALSE
fibroadipogenic	SLC25A42	Not significant	0.043973	-0.187433	0.189	0.218	1	Sx_vs_Ct	FALSE
fibroadipogenic	IFNGR2	Not significant	0.0440695	-0.328828	0.08	0.101	1	Sx_vs_Ct	FALSE
fibroadipogenic	C19orf54	Not significant	0.0440754	0.387867	0.074	0.056	1	Sx_vs_Ct	FALSE
fibroadipogenic	MFGE8	Not significant	0.044175	-0.125048	0.384	0.421	1	Sx_vs_Ct	FALSE
fibroadipogenic	CPNE3	Not significant	0.0442419	-0.47273	0.041	0.057	1	Sx_vs_Ct	FALSE
fibroadipogenic	PSMG2	Not significant	0.0442419	-0.47273	0.041	0.057	1	Sx_vs_Ct	FALSE
fibroadipogenic	BAZ2B	Not significant	0.0442814	-0.47088	0.041	0.057	1	Sx_vs_Ct	FALSE
fibroadipogenic	GOSR2	Not significant	0.0443289	-0.387325	0.069	0.088	1	Sx_vs_Ct	FALSE
fibroadipogenic	AGBL1	Not significant	0.0443633	0.355618	0.091	0.071	1	Sx_vs_Ct	FALSE
fibroadipogenic	PHACTR2	Not significant	0.0446756	-0.453871	0.041	0.057	1	Sx_vs_Ct	FALSE
fibroadipogenic	SMARCD3	Not significant	0.0446952	0.12615	0.501	0.466	1	Sx_vs_Ct	FALSE
fibroadipogenic	UHRF1BP1	Not significant	0.0447186	-0.483122	0.045	0.061	1	Sx_vs_Ct	FALSE
fibroadipogenic	CDS2	Not significant	0.0448308	0.306142	0.089	0.069	1	Sx_vs_Ct	FALSE
fibroadipogenic	MCRIP2	Not significant	0.045124	-0.242004	0.145	0.171	1	Sx_vs_Ct	FALSE
fibroadipogenic	FBXO21	Not significant	0.0452786	-0.247905	0.145	0.17	1	Sx_vs_Ct	FALSE
fibroadipogenic	BTBD6	Not significant	0.0454458	0.146432	0.349	0.314	1	Sx_vs_Ct	FALSE
fibroadipogenic	ACP1	Not significant	0.045495	-0.321251	0.083	0.104	1	Sx_vs_Ct	FALSE
fibroadipogenic	PITX3	Not significant	0.0455873	0.46275	0.068	0.051	1	Sx_vs_Ct	FALSE
fibroadipogenic	PRKAB1	Not significant	0.0456007	-0.449955	0.045	0.061	1	Sx_vs_Ct	FALSE
fibroadipogenic	FASTKD2	Not significant	0.0456189	-0.412276	0.057	0.075	1	Sx_vs_Ct	FALSE
fibroadipogenic	FBXO34	Not significant	0.0456828	-0.303952	0.093	0.115	1	Sx_vs_Ct	FALSE
fibroadipogenic	UQCC1	Not significant	0.0456835	-0.194005	0.265	0.294	1	Sx_vs_Ct	FALSE
fibroadipogenic	SELENOF	Not significant	0.0457862	-0.307876	0.116	0.139	1	Sx_vs_Ct	FALSE
fibroadipogenic	FAN1	Not significant	0.0459871	-0.483619	0.036	0.05	1	Sx_vs_Ct	FALSE
fibroadipogenic	GABARAP	Not significant	0.0460608	-0.181753	0.348	0.376	1	Sx_vs_Ct	FALSE
fibroadipogenic	MFAP5	Not significant	0.046118	0.233538	0.128	0.104	1	Sx_vs_Ct	FALSE
fibroadipogenic	TMEM189	Not significant	0.0461268	-0.306164	0.096	0.117	1	Sx_vs_Ct	FALSE
fibroadipogenic	CLOCK	Not significant	0.0463137	0.4223	0.058	0.042	1	Sx_vs_Ct	FALSE
fibroadipogenic	ERLEC1	Not significant	0.0463207	-0.477585	0.048	0.065	1	Sx_vs_Ct	FALSE
fibroadipogenic	UBALD2	Not significant	0.0463522	0.193846	0.152	0.126	1	Sx_vs_Ct	FALSE
fibroadipogenic	NDUFB4	Not significant	0.0465391	-0.430094	0.049	0.065	1	Sx_vs_Ct	FALSE
fibroadipogenic	UBE2L3	Not significant	0.0467564	-0.332928	0.085	0.106	1	Sx_vs_Ct	FALSE
fibroadipogenic	BNIP2	Not significant	0.0468081	-0.267981	0.148	0.173	1	Sx_vs_Ct	FALSE
fibroadipogenic	LONRF2	Not significant	0.0469442	-0.456063	0.04	0.055	1	Sx_vs_Ct	FALSE
fibroadipogenic	SSR2	Not significant	0.0469474	0.267631	0.167	0.141	1	Sx_vs_Ct	FALSE
fibroadipogenic	ZC3H4	Not significant	0.0470311	0.224707	0.207	0.179	1	Sx_vs_Ct	FALSE
fibroadipogenic	HSPA1B	Not significant	0.0474484	-0.314898	0.065	0.084	1	Sx_vs_Ct	FALSE
fibroadipogenic	PFKFB3	Not significant	0.0476329	-0.105776	0.455	0.407	1	Sx_vs_Ct	FALSE
fibroadipogenic	NELFCD	Not significant	0.047666	0.163149	0.228	0.198	1	Sx_vs_Ct	FALSE
fibroadipogenic	PPP2R5C	Not significant	0.0476678	0.338236	0.081	0.062	1	Sx_vs_Ct	FALSE
fibroadipogenic	GADL1	Not significant	0.0479057	-0.295636	0.11	0.133	1	Sx_vs_Ct	FALSE
fibroadipogenic	CLK4	Not significant	0.0479142	-0.2771	0.125	0.149	1	Sx_vs_Ct	FALSE
fibroadipogenic	SH2B1	Not significant	0.0479618	0.168713	0.273	0.241	1	Sx_vs_Ct	FALSE
fibroadipogenic	APOD	Not significant	0.047982	0.00774048	0.657	0.698	1	Sx_vs_Ct	FALSE
fibroadipogenic	SNTB2	Not significant	0.0479891	0.363579	0.073	0.055	1	Sx_vs_Ct	FALSE
fibroadipogenic	PROX1	Not significant	0.0481132	-0.280335	0.086	0.107	1	Sx_vs_Ct	FALSE
fibroadipogenic	ABLIM2	Not significant	0.0484753	0.122563	0.439	0.404	1	Sx_vs_Ct	FALSE
fibroadipogenic	PFKFB2	Not significant	0.0485075	-0.351809	0.068	0.086	1	Sx_vs_Ct	FALSE
fibroadipogenic	MED4	Not significant	0.0485659	-0.289916	0.124	0.148	1	Sx_vs_Ct	FALSE
fibroadipogenic	RGMB	Not significant	0.0486333	-0.196541	0.205	0.234	1	Sx_vs_Ct	FALSE
fibroadipogenic	FIS1	Not significant	0.0486754	0.0756646	0.76	0.73	1	Sx_vs_Ct	FALSE
fibroadipogenic	SCRIB	Not significant	0.0487045	0.16965	0.266	0.235	1	Sx_vs_Ct	FALSE
fibroadipogenic	SDC3	Not significant	0.048956	0.380243	0.08	0.062	1	Sx_vs_Ct	FALSE
fibroadipogenic	TM6SF1	Not significant	0.0489795	-0.207431	0.162	0.189	1	Sx_vs_Ct	FALSE
fibroadipogenic	CAMLG	Not significant	0.0491101	0.27311	0.123	0.101	1	Sx_vs_Ct	FALSE
fibroadipogenic	CDC42EP3	Not significant	0.0492584	0.385062	0.089	0.07	1	Sx_vs_Ct	FALSE
fibroadipogenic	ZSWIM8	Not significant	0.0493248	-0.228111	0.139	0.164	1	Sx_vs_Ct	FALSE
fibroadipogenic	ZNF385B	Not significant	0.0493694	-0.456833	0.039	0.054	1	Sx_vs_Ct	FALSE
fibroadipogenic	AKAP11	Not significant	0.0494123	-0.39873	0.044	0.059	1	Sx_vs_Ct	FALSE
fibroadipogenic	AKAP17A	Not significant	0.0494419	0.313345	0.132	0.109	1	Sx_vs_Ct	FALSE
fibroadipogenic	UBE2E2	Not significant	0.0496646	0.426184	0.067	0.05	1	Sx_vs_Ct	FALSE
fibroadipogenic	MICU2	Not significant	0.0497336	-0.367021	0.048	0.065	1	Sx_vs_Ct	FALSE
fibroadipogenic	MTR	Not significant	0.0497867	-0.264874	0.128	0.152	1	Sx_vs_Ct	FALSE
fibroadipogenic	P4HA2	Not significant	0.0498493	0.341403	0.083	0.065	1	Sx_vs_Ct	FALSE
fibroadipogenic	ANKRD46	Not significant	0.049883	-0.322781	0.084	0.104	1	Sx_vs_Ct	FALSE
fibroadipogenic	NDUFA8	Not significant	0.0499239	-0.147655	0.402	0.432	1	Sx_vs_Ct	FALSE
fibroadipogenic	YKT6	Not significant	0.0502261	-0.270406	0.127	0.151	1	Sx_vs_Ct	FALSE
fibroadipogenic	TIMM13	Not significant	0.0503531	-0.156972	0.342	0.373	1	Sx_vs_Ct	FALSE
fibroadipogenic	SMOC2	Not significant	0.0504648	-0.152925	0.365	0.397	1	Sx_vs_Ct	FALSE
fibroadipogenic	C2orf49	Not significant	0.0505465	-0.261913	0.113	0.136	1	Sx_vs_Ct	FALSE
fibroadipogenic	COQ2	Not significant	0.0506744	-0.39873	0.043	0.059	1	Sx_vs_Ct	FALSE
fibroadipogenic	RXRA	Not significant	0.0506747	0.105037	0.612	0.58	1	Sx_vs_Ct	FALSE
fibroadipogenic	HOMER2	Not significant	0.0507291	-0.225224	0.343	0.368	1	Sx_vs_Ct	FALSE
fibroadipogenic	EGFR	Not significant	0.0509476	0.210811	0.16	0.134	1	Sx_vs_Ct	FALSE
fibroadipogenic	CEBPZOS	Not significant	0.0512222	-0.287369	0.094	0.115	1	Sx_vs_Ct	FALSE
fibroadipogenic	GIT2	Not significant	0.0514407	-0.39873	0.051	0.067	1	Sx_vs_Ct	FALSE
fibroadipogenic	MAFB	Not significant	0.0514698	-0.19333	0.207	0.236	1	Sx_vs_Ct	FALSE
fibroadipogenic	TPD52	Not significant	0.0514815	0.455419	0.051	0.036	1	Sx_vs_Ct	FALSE
fibroadipogenic	TSPYL1	Not significant	0.0514995	-0.129543	0.732	0.746	1	Sx_vs_Ct	FALSE
fibroadipogenic	TRIM63	Not significant	0.0515712	-0.0604072	0.786	0.801	1	Sx_vs_Ct	FALSE
fibroadipogenic	LPIN1	Not significant	0.051654	-0.246292	0.194	0.22	1	Sx_vs_Ct	FALSE
fibroadipogenic	PPP1R11	Not significant	0.0517559	0.286538	0.109	0.088	1	Sx_vs_Ct	FALSE
fibroadipogenic	SNX1	Not significant	0.0517629	0.203107	0.204	0.176	1	Sx_vs_Ct	FALSE
fibroadipogenic	CYB5R4	Not significant	0.0518053	0.439989	0.051	0.036	1	Sx_vs_Ct	FALSE
fibroadipogenic	PHB2	Not significant	0.0518293	0.22079	0.182	0.156	1	Sx_vs_Ct	FALSE
fibroadipogenic	API5	Not significant	0.0521068	-0.415218	0.047	0.062	1	Sx_vs_Ct	FALSE
fibroadipogenic	PALMD	Not significant	0.0521944	-0.238265	0.163	0.189	1	Sx_vs_Ct	FALSE
fibroadipogenic	ZBTB16	Not significant	0.0522422	0.0693047	0.772	0.721	1	Sx_vs_Ct	FALSE
fibroadipogenic	SEC62	Not significant	0.0523052	-0.209157	0.141	0.167	1	Sx_vs_Ct	FALSE
fibroadipogenic	FAM50A	Not significant	0.0523315	0.165399	0.285	0.254	1	Sx_vs_Ct	FALSE
fibroadipogenic	PIGP	Not significant	0.0524298	-0.44877	0.046	0.062	1	Sx_vs_Ct	FALSE
fibroadipogenic	CCDC80	Not significant	0.0524356	0.406454	0.086	0.067	1	Sx_vs_Ct	FALSE
fibroadipogenic	EIF4E3	Not significant	0.0525376	-0.220393	0.223	0.251	1	Sx_vs_Ct	FALSE
fibroadipogenic	TPPP3	Not significant	0.0526671	0.293404	0.294	0.268	1	Sx_vs_Ct	FALSE
fibroadipogenic	CACUL1	Not significant	0.0526909	0.221498	0.186	0.16	1	Sx_vs_Ct	FALSE
fibroadipogenic	SRRT	Not significant	0.0529549	0.219125	0.248	0.22	1	Sx_vs_Ct	FALSE
fibroadipogenic	TFIP11	Not significant	0.0530484	-0.309462	0.08	0.1	1	Sx_vs_Ct	FALSE
fibroadipogenic	NOMO1	Not significant	0.0532036	-0.459271	0.037	0.051	1	Sx_vs_Ct	FALSE
fibroadipogenic	RUSC2	Not significant	0.0532353	-0.223411	0.105	0.128	1	Sx_vs_Ct	FALSE
fibroadipogenic	LYSMD2	Not significant	0.0532733	0.417307	0.067	0.051	1	Sx_vs_Ct	FALSE
fibroadipogenic	PGS1	Not significant	0.0534045	0.428434	0.059	0.044	1	Sx_vs_Ct	FALSE
fibroadipogenic	PPP1R12A	Not significant	0.0534814	-0.335536	0.076	0.095	1	Sx_vs_Ct	FALSE
fibroadipogenic	DSTYK	Not significant	0.0535036	0.424392	0.062	0.046	1	Sx_vs_Ct	FALSE
fibroadipogenic	MAD2L2	Not significant	0.053514	0.274769	0.134	0.112	1	Sx_vs_Ct	FALSE
fibroadipogenic	PEX26	Not significant	0.0536132	0.417824	0.064	0.048	1	Sx_vs_Ct	FALSE
fibroadipogenic	PPP2R2A	Not significant	0.0536295	-0.41416	0.05	0.066	1	Sx_vs_Ct	FALSE
fibroadipogenic	RRBP1	Not significant	0.0536587	0.292166	0.121	0.099	1	Sx_vs_Ct	FALSE
fibroadipogenic	MLYCD	Not significant	0.0537073	-0.217617	0.189	0.216	1	Sx_vs_Ct	FALSE
fibroadipogenic	PSMG3	Not significant	0.0537149	0.418406	0.061	0.045	1	Sx_vs_Ct	FALSE
fibroadipogenic	CEP350	Not significant	0.0539268	-0.254855	0.158	0.183	1	Sx_vs_Ct	FALSE
fibroadipogenic	SPRYD7	Not significant	0.0539295	-0.314665	0.086	0.106	1	Sx_vs_Ct	FALSE
fibroadipogenic	PRPF38B	Not significant	0.0539375	-0.39873	0.054	0.07	1	Sx_vs_Ct	FALSE
fibroadipogenic	CUL1	Not significant	0.0539474	-0.246239	0.177	0.202	1	Sx_vs_Ct	FALSE
fibroadipogenic	AAAS	Not significant	0.053971	-0.269039	0.12	0.143	1	Sx_vs_Ct	FALSE
fibroadipogenic	FAM214A	Not significant	0.0543173	-0.288547	0.108	0.13	1	Sx_vs_Ct	FALSE
fibroadipogenic	DDX51	Not significant	0.0543661	0.380502	0.069	0.052	1	Sx_vs_Ct	FALSE
fibroadipogenic	NARS	Not significant	0.0543871	-0.231157	0.202	0.228	1	Sx_vs_Ct	FALSE
fibroadipogenic	MIOS	Not significant	0.0545042	-0.522465	0.036	0.05	1	Sx_vs_Ct	FALSE
fibroadipogenic	ALG12	Not significant	0.0545133	0.318098	0.091	0.072	1	Sx_vs_Ct	FALSE
fibroadipogenic	ABCB6	Not significant	0.0546022	-0.314828	0.095	0.115	1	Sx_vs_Ct	FALSE
fibroadipogenic	HEXA	Not significant	0.0546049	-0.361893	0.065	0.083	1	Sx_vs_Ct	FALSE
fibroadipogenic	SAP18	Not significant	0.0546673	-0.160366	0.274	0.305	1	Sx_vs_Ct	FALSE
fibroadipogenic	MAPK3	Not significant	0.0548026	0.190849	0.169	0.144	1	Sx_vs_Ct	FALSE
fibroadipogenic	NUMA1	Not significant	0.0548469	0.104907	0.509	0.474	1	Sx_vs_Ct	FALSE
fibroadipogenic	MED13L	Not significant	0.0548559	-0.22823	0.166	0.191	1	Sx_vs_Ct	FALSE
fibroadipogenic	CD99L2	Not significant	0.0548646	0.192277	0.302	0.273	1	Sx_vs_Ct	FALSE
fibroadipogenic	APPL1	Not significant	0.0548931	-0.202333	0.225	0.254	1	Sx_vs_Ct	FALSE
fibroadipogenic	JARID2	Not significant	0.0549069	0.317477	0.087	0.069	1	Sx_vs_Ct	FALSE
fibroadipogenic	UBE2QL1	Not significant	0.0550062	0.214247	0.264	0.236	1	Sx_vs_Ct	FALSE
fibroadipogenic	ARX	Not significant	0.0550372	0.321888	0.122	0.101	1	Sx_vs_Ct	FALSE
fibroadipogenic	GOLIM4	Not significant	0.0551626	-0.196322	0.239	0.268	1	Sx_vs_Ct	FALSE
fibroadipogenic	GCDH	Not significant	0.0552228	-0.362204	0.065	0.083	1	Sx_vs_Ct	FALSE
fibroadipogenic	RCL1	Not significant	0.0553161	-0.29115	0.089	0.109	1	Sx_vs_Ct	FALSE
fibroadipogenic	DCAF10	Not significant	0.0553624	-0.39873	0.053	0.07	1	Sx_vs_Ct	FALSE
fibroadipogenic	BMI1	Not significant	0.0553814	-0.29597	0.086	0.106	1	Sx_vs_Ct	FALSE
fibroadipogenic	PDPK1	Not significant	0.055562	0.475739	0.053	0.038	1	Sx_vs_Ct	FALSE
fibroadipogenic	NUDT16	Not significant	0.0556507	-0.254683	0.117	0.14	1	Sx_vs_Ct	FALSE
fibroadipogenic	DNAJB4	Not significant	0.0556655	-0.256877	0.158	0.183	1	Sx_vs_Ct	FALSE
fibroadipogenic	AKTIP	Not significant	0.055698	-0.173704	0.235	0.265	1	Sx_vs_Ct	FALSE
fibroadipogenic	FAM32A	Not significant	0.0557074	-0.35991	0.061	0.078	1	Sx_vs_Ct	FALSE
fibroadipogenic	TEX261	Not significant	0.0558357	-0.297801	0.079	0.099	1	Sx_vs_Ct	FALSE
fibroadipogenic	C6orf136	Not significant	0.0559263	-0.445023	0.049	0.065	1	Sx_vs_Ct	FALSE
fibroadipogenic	SYPL1	Not significant	0.0560809	-0.291089	0.083	0.102	1	Sx_vs_Ct	FALSE
fibroadipogenic	ZADH2	Not significant	0.0561443	-0.208084	0.218	0.245	1	Sx_vs_Ct	FALSE
fibroadipogenic	NME2	Not significant	0.056188	-0.207333	0.174	0.2	1	Sx_vs_Ct	FALSE
fibroadipogenic	RTRAF	Not significant	0.0562404	-0.413377	0.053	0.069	1	Sx_vs_Ct	FALSE
fibroadipogenic	DBI	Not significant	0.0563822	-0.221602	0.133	0.157	1	Sx_vs_Ct	FALSE
fibroadipogenic	CTSH	Not significant	0.0564345	-0.436698	0.041	0.055	1	Sx_vs_Ct	FALSE
fibroadipogenic	VBP1	Not significant	0.0565207	-0.261771	0.139	0.162	1	Sx_vs_Ct	FALSE
fibroadipogenic	PPTC7	Not significant	0.0566493	-0.169977	0.34	0.37	1	Sx_vs_Ct	FALSE
fibroadipogenic	RBM27	Not significant	0.0567094	-0.33025	0.081	0.101	1	Sx_vs_Ct	FALSE
fibroadipogenic	RASSF1	Not significant	0.0568206	-0.39873	0.045	0.06	1	Sx_vs_Ct	FALSE
fibroadipogenic	KIF13A	Not significant	0.0568649	0.135607	0.44	0.408	1	Sx_vs_Ct	FALSE
fibroadipogenic	UQCRC1	Not significant	0.0569116	-0.0497111	0.953	0.975	1	Sx_vs_Ct	FALSE
fibroadipogenic	TIMM50	Not significant	0.0570219	0.157851	0.238	0.209	1	Sx_vs_Ct	FALSE
fibroadipogenic	PHPT1	Not significant	0.0570784	0.0680209	0.893	0.872	1	Sx_vs_Ct	FALSE
fibroadipogenic	STRN3	Not significant	0.0571082	-0.246108	0.136	0.16	1	Sx_vs_Ct	FALSE
fibroadipogenic	NES	Not significant	0.0572383	0.323736	0.273	0.249	1	Sx_vs_Ct	FALSE
fibroadipogenic	NOP16	Not significant	0.057268	-0.194961	0.193	0.22	1	Sx_vs_Ct	FALSE
fibroadipogenic	SPOCK1	Not significant	0.0573251	0.389766	0.051	0.037	1	Sx_vs_Ct	FALSE
fibroadipogenic	YIPF3	Not significant	0.0573601	0.167174	0.285	0.255	1	Sx_vs_Ct	FALSE
fibroadipogenic	DESI2	Not significant	0.0573788	-0.456063	0.04	0.054	1	Sx_vs_Ct	FALSE
fibroadipogenic	B4GALT7	Not significant	0.0574408	0.293148	0.102	0.082	1	Sx_vs_Ct	FALSE
fibroadipogenic	POLR2B	Not significant	0.0574708	-0.310072	0.081	0.101	1	Sx_vs_Ct	FALSE
fibroadipogenic	RTN4	Not significant	0.0575164	-0.0682081	0.613	0.658	1	Sx_vs_Ct	FALSE
fibroadipogenic	DHRS12	Not significant	0.0577671	0.318871	0.081	0.063	1	Sx_vs_Ct	FALSE
fibroadipogenic	FBXL15	Not significant	0.057799	0.299086	0.111	0.091	1	Sx_vs_Ct	FALSE
fibroadipogenic	EVI5L	Not significant	0.057825	0.272434	0.133	0.111	1	Sx_vs_Ct	FALSE
fibroadipogenic	COL16A1	Not significant	0.0578274	0.338236	0.106	0.086	1	Sx_vs_Ct	FALSE
fibroadipogenic	NAA50	Not significant	0.0580632	-0.139589	0.222	0.252	1	Sx_vs_Ct	FALSE
fibroadipogenic	NBL1	Not significant	0.0580786	-0.329467	0.068	0.086	1	Sx_vs_Ct	FALSE
fibroadipogenic	STK40	Not significant	0.0580803	-0.149927	0.426	0.455	1	Sx_vs_Ct	FALSE
fibroadipogenic	DUSP11	Not significant	0.0581407	0.399081	0.061	0.046	1	Sx_vs_Ct	FALSE
fibroadipogenic	CEACAM19	Not significant	0.058247	0.37723	0.068	0.051	1	Sx_vs_Ct	FALSE
fibroadipogenic	TOMM20	Not significant	0.058321	0.219841	0.162	0.138	1	Sx_vs_Ct	FALSE
fibroadipogenic	KLF11	Not significant	0.0583766	-0.373639	0.063	0.08	1	Sx_vs_Ct	FALSE
fibroadipogenic	GPR107	Not significant	0.058422	0.34175	0.074	0.057	1	Sx_vs_Ct	FALSE
fibroadipogenic	SACS	Not significant	0.0584924	-0.271818	0.101	0.122	1	Sx_vs_Ct	FALSE
fibroadipogenic	SIK3	Not significant	0.0585204	-0.287369	0.094	0.115	1	Sx_vs_Ct	FALSE
fibroadipogenic	UAP1	Not significant	0.0585237	-0.349542	0.098	0.118	1	Sx_vs_Ct	FALSE
fibroadipogenic	CDH13	Not significant	0.0585434	0.130002	0.308	0.276	1	Sx_vs_Ct	FALSE
fibroadipogenic	SAMHD1	Not significant	0.0586073	0.302675	0.1	0.08	1	Sx_vs_Ct	FALSE
fibroadipogenic	FILIP1	Not significant	0.0586787	0.13411	0.415	0.384	1	Sx_vs_Ct	FALSE
fibroadipogenic	MROH1	Not significant	0.0587476	0.333074	0.099	0.08	1	Sx_vs_Ct	FALSE
fibroadipogenic	HRAS	Not significant	0.0587722	0.181464	0.301	0.273	1	Sx_vs_Ct	FALSE
fibroadipogenic	TBRG4	Not significant	0.0588345	-0.213741	0.185	0.211	1	Sx_vs_Ct	FALSE
fibroadipogenic	SLC7A5	Not significant	0.0588802	-0.456063	0.04	0.054	1	Sx_vs_Ct	FALSE
fibroadipogenic	CHCHD3	Not significant	0.0590956	-0.112244	0.278	0.312	1	Sx_vs_Ct	FALSE
fibroadipogenic	HPN	Not significant	0.0591958	0.483434	0.05	0.036	1	Sx_vs_Ct	FALSE
fibroadipogenic	ADAM9	Not significant	0.0593163	-0.346262	0.06	0.077	1	Sx_vs_Ct	FALSE
fibroadipogenic	SYVN1	Not significant	0.0595394	-0.30562	0.078	0.096	1	Sx_vs_Ct	FALSE
fibroadipogenic	HECTD1	Not significant	0.0595543	-0.207974	0.23	0.257	1	Sx_vs_Ct	FALSE
fibroadipogenic	TRMU	Not significant	0.0595609	0.468004	0.05	0.036	1	Sx_vs_Ct	FALSE
fibroadipogenic	POLR3D	Not significant	0.0595614	-0.267086	0.091	0.111	1	Sx_vs_Ct	FALSE
fibroadipogenic	GNPAT	Not significant	0.0595709	-0.166237	0.221	0.25	1	Sx_vs_Ct	FALSE
fibroadipogenic	TNPO2	Not significant	0.0595904	-0.246727	0.135	0.159	1	Sx_vs_Ct	FALSE
fibroadipogenic	EIF4A2	Not significant	0.059614	-0.169378	0.356	0.387	1	Sx_vs_Ct	FALSE
fibroadipogenic	GSDMD	Not significant	0.0596834	0.342027	0.068	0.051	1	Sx_vs_Ct	FALSE
fibroadipogenic	DMTF1	Not significant	0.0598093	-0.39873	0.044	0.059	1	Sx_vs_Ct	FALSE
fibroadipogenic	FGF6	Not significant	0.0598444	-0.39873	0.059	0.075	1	Sx_vs_Ct	FALSE
fibroadipogenic	FGGY	Not significant	0.0598628	0.395522	0.073	0.057	1	Sx_vs_Ct	FALSE
fibroadipogenic	MSI2	Not significant	0.0598932	0.154372	0.453	0.427	1	Sx_vs_Ct	FALSE
fibroadipogenic	SLC38A3	Not significant	0.0600411	-0.322494	0.074	0.092	1	Sx_vs_Ct	FALSE
fibroadipogenic	TBC1D24	Not significant	0.0600437	0.380361	0.075	0.058	1	Sx_vs_Ct	FALSE
fibroadipogenic	GTPBP3	Not significant	0.06012	0.458312	0.052	0.038	1	Sx_vs_Ct	FALSE
fibroadipogenic	ZNF428	Not significant	0.0601537	0.269288	0.151	0.128	1	Sx_vs_Ct	FALSE
fibroadipogenic	THBS4	Not significant	0.0602401	-0.0450928	0.292	0.325	1	Sx_vs_Ct	FALSE
fibroadipogenic	ZNRF1	Not significant	0.0603777	0.161913	0.441	0.415	1	Sx_vs_Ct	FALSE
fibroadipogenic	MAPKAPK2	Not significant	0.0604587	0.0895322	0.759	0.739	1	Sx_vs_Ct	FALSE
fibroadipogenic	PAFAH1B2	Not significant	0.060552	-0.327846	0.08	0.099	1	Sx_vs_Ct	FALSE
fibroadipogenic	ZNF524	Not significant	0.0605543	0.385542	0.082	0.065	1	Sx_vs_Ct	FALSE
fibroadipogenic	ZBTB22	Not significant	0.060555	0.3587	0.076	0.059	1	Sx_vs_Ct	FALSE
fibroadipogenic	MLXIPL	Not significant	0.0609125	0.277096	0.193	0.168	1	Sx_vs_Ct	FALSE
fibroadipogenic	ACTR10	Not significant	0.0610066	-0.307821	0.07	0.088	1	Sx_vs_Ct	FALSE
fibroadipogenic	KLF5	Not significant	0.0611634	0.366805	0.073	0.057	1	Sx_vs_Ct	FALSE
fibroadipogenic	GNG10	Not significant	0.0611977	-0.327176	0.067	0.084	1	Sx_vs_Ct	FALSE
fibroadipogenic	RBM15	Not significant	0.061233	0.234796	0.154	0.131	1	Sx_vs_Ct	FALSE
fibroadipogenic	RSRC2	Not significant	0.0612833	0.186233	0.264	0.236	1	Sx_vs_Ct	FALSE
fibroadipogenic	ODF3L2	Not significant	0.0616969	0.411792	0.062	0.046	1	Sx_vs_Ct	FALSE
fibroadipogenic	IL6R	Not significant	0.0618547	0.314966	0.089	0.07	1	Sx_vs_Ct	FALSE
fibroadipogenic	CC2D1B	Not significant	0.0618661	0.287455	0.116	0.095	1	Sx_vs_Ct	FALSE
fibroadipogenic	HDDC2	Not significant	0.0621902	-0.195295	0.228	0.256	1	Sx_vs_Ct	FALSE
fibroadipogenic	RAMP1	Not significant	0.0622403	0.10749	0.507	0.474	1	Sx_vs_Ct	FALSE
fibroadipogenic	CIB1	Not significant	0.0623787	-0.416877	0.043	0.057	1	Sx_vs_Ct	FALSE
fibroadipogenic	RASSF8	Not significant	0.0625051	-0.273923	0.099	0.12	1	Sx_vs_Ct	FALSE
fibroadipogenic	DEXI	Not significant	0.0626101	0.130609	0.437	0.405	1	Sx_vs_Ct	FALSE
fibroadipogenic	PCGF5	Not significant	0.0626374	-0.322781	0.063	0.08	1	Sx_vs_Ct	FALSE
fibroadipogenic	VSTM4	Not significant	0.0627288	0.378878	0.063	0.048	1	Sx_vs_Ct	FALSE
fibroadipogenic	HNRNPH2	Not significant	0.0628708	-0.303781	0.086	0.105	1	Sx_vs_Ct	FALSE
fibroadipogenic	EEPD1	Not significant	0.0630213	0.224579	0.164	0.14	1	Sx_vs_Ct	FALSE
fibroadipogenic	RPRD1B	Not significant	0.063078	-0.39873	0.068	0.086	1	Sx_vs_Ct	FALSE
fibroadipogenic	ATP6V1F	Not significant	0.063168	-0.240184	0.118	0.14	1	Sx_vs_Ct	FALSE
fibroadipogenic	GRINA	Not significant	0.0632281	-0.139056	0.341	0.371	1	Sx_vs_Ct	FALSE
fibroadipogenic	SQSTM1	Not significant	0.0632335	0.060934	0.953	0.947	1	Sx_vs_Ct	FALSE
fibroadipogenic	SNX21	Not significant	0.0632345	-0.168958	0.332	0.36	1	Sx_vs_Ct	FALSE
fibroadipogenic	MGST2	Not significant	0.063377	-0.290477	0.089	0.109	1	Sx_vs_Ct	FALSE
fibroadipogenic	SMC3	Not significant	0.0634473	-0.434799	0.042	0.057	1	Sx_vs_Ct	FALSE
fibroadipogenic	MAP2K3	Not significant	0.0635085	0.122907	0.496	0.467	1	Sx_vs_Ct	FALSE
fibroadipogenic	SETBP1	Not significant	0.0637059	0.170636	0.257	0.229	1	Sx_vs_Ct	FALSE
fibroadipogenic	ASB2	Not significant	0.0638497	-0.092696	0.589	0.624	1	Sx_vs_Ct	FALSE
fibroadipogenic	GLRX5	Not significant	0.0639123	-0.155753	0.304	0.334	1	Sx_vs_Ct	FALSE
fibroadipogenic	UBAP2	Not significant	0.0642183	0.201117	0.183	0.157	1	Sx_vs_Ct	FALSE
fibroadipogenic	ARHGEF12	Not significant	0.0646017	-0.205454	0.173	0.199	1	Sx_vs_Ct	FALSE
fibroadipogenic	FAM50B	Not significant	0.0647678	-0.194145	0.217	0.244	1	Sx_vs_Ct	FALSE
fibroadipogenic	LTBP2	Not significant	0.0648229	-0.17727	0.359	0.384	1	Sx_vs_Ct	FALSE
fibroadipogenic	BCL2L13	Not significant	0.06485	0.0790303	0.633	0.598	1	Sx_vs_Ct	FALSE
fibroadipogenic	MAD2L1BP	Not significant	0.064946	-0.39873	0.046	0.061	1	Sx_vs_Ct	FALSE
fibroadipogenic	PHKG1	Not significant	0.0650013	0.128352	0.455	0.428	1	Sx_vs_Ct	FALSE
fibroadipogenic	KCTD2	Not significant	0.0651054	-0.263378	0.107	0.128	1	Sx_vs_Ct	FALSE
fibroadipogenic	HEY2	Not significant	0.0651111	0.449267	0.057	0.043	1	Sx_vs_Ct	FALSE
fibroadipogenic	TOLLIP	Not significant	0.0651189	0.232163	0.193	0.168	1	Sx_vs_Ct	FALSE
fibroadipogenic	STMP1	Not significant	0.0651428	-0.175687	0.187	0.214	1	Sx_vs_Ct	FALSE
fibroadipogenic	PNPO	Not significant	0.0652007	-0.248108	0.125	0.147	1	Sx_vs_Ct	FALSE
fibroadipogenic	PIK3R2	Not significant	0.0653037	0.202174	0.191	0.166	1	Sx_vs_Ct	FALSE
fibroadipogenic	YWHAH	Not significant	0.0653399	0.305814	0.096	0.078	1	Sx_vs_Ct	FALSE
fibroadipogenic	OPLAH	Not significant	0.0653589	-0.193261	0.174	0.2	1	Sx_vs_Ct	FALSE
fibroadipogenic	AMOTL1	Not significant	0.0653611	0.164446	0.586	0.582	1	Sx_vs_Ct	FALSE
fibroadipogenic	TMED7	Not significant	0.0654223	-0.432677	0.046	0.06	1	Sx_vs_Ct	FALSE
fibroadipogenic	HOXA5	Not significant	0.0654876	0.437772	0.054	0.04	1	Sx_vs_Ct	FALSE
fibroadipogenic	SEMA4D	Not significant	0.0655343	0.201863	0.235	0.209	1	Sx_vs_Ct	FALSE
fibroadipogenic	SOCS6	Not significant	0.0655857	0.20438	0.188	0.162	1	Sx_vs_Ct	FALSE
fibroadipogenic	ZNF76	Not significant	0.0656027	0.198511	0.189	0.164	1	Sx_vs_Ct	FALSE
fibroadipogenic	VDAC3	Not significant	0.0657542	-0.0549509	0.483	0.528	1	Sx_vs_Ct	FALSE
fibroadipogenic	NCKIPSD	Not significant	0.0657638	0.412509	0.051	0.037	1	Sx_vs_Ct	FALSE
fibroadipogenic	ILKAP	Not significant	0.065813	-0.385674	0.061	0.077	1	Sx_vs_Ct	FALSE
fibroadipogenic	TBKBP1	Not significant	0.0658437	0.2416	0.174	0.15	1	Sx_vs_Ct	FALSE
fibroadipogenic	GNS	Not significant	0.0659755	-0.302156	0.075	0.094	1	Sx_vs_Ct	FALSE
fibroadipogenic	RNF114	Not significant	0.0659813	-0.193369	0.214	0.241	1	Sx_vs_Ct	FALSE
fibroadipogenic	HSPG2	Not significant	0.0660034	0.0806733	0.651	0.619	1	Sx_vs_Ct	FALSE
fibroadipogenic	DDN	Not significant	0.066145	0.252838	0.29	0.27	1	Sx_vs_Ct	FALSE
fibroadipogenic	ADCY6	Not significant	0.0661769	0.402366	0.062	0.047	1	Sx_vs_Ct	FALSE
fibroadipogenic	LAGE3	Not significant	0.0661784	0.408625	0.061	0.046	1	Sx_vs_Ct	FALSE
fibroadipogenic	SUMO2	Not significant	0.0666654	0.196604	0.184	0.159	1	Sx_vs_Ct	FALSE
fibroadipogenic	SMIM26	Not significant	0.066709	-0.140537	0.246	0.276	1	Sx_vs_Ct	FALSE
fibroadipogenic	ZNF512B	Not significant	0.0667155	0.314649	0.098	0.08	1	Sx_vs_Ct	FALSE
fibroadipogenic	TTC7B	Not significant	0.0668401	0.177855	0.298	0.27	1	Sx_vs_Ct	FALSE
fibroadipogenic	LTA4H	Not significant	0.0668682	-0.312757	0.065	0.082	1	Sx_vs_Ct	FALSE
fibroadipogenic	MED25	Not significant	0.0669564	0.136384	0.367	0.337	1	Sx_vs_Ct	FALSE
fibroadipogenic	GBA2	Not significant	0.0670859	-0.213174	0.153	0.178	1	Sx_vs_Ct	FALSE
fibroadipogenic	BSG	Not significant	0.0671729	-0.100129	0.592	0.612	1	Sx_vs_Ct	FALSE
fibroadipogenic	GPATCH3	Not significant	0.0673502	0.3067	0.098	0.08	1	Sx_vs_Ct	FALSE
fibroadipogenic	ZFYVE19	Not significant	0.0673653	0.378878	0.059	0.044	1	Sx_vs_Ct	FALSE
fibroadipogenic	CUEDC2	Not significant	0.0673707	0.162386	0.347	0.318	1	Sx_vs_Ct	FALSE
fibroadipogenic	RAB11FIP5	Not significant	0.067537	0.281992	0.117	0.096	1	Sx_vs_Ct	FALSE
fibroadipogenic	DGAT1	Not significant	0.0675931	0.144413	0.22	0.192	1	Sx_vs_Ct	FALSE
fibroadipogenic	TMEM129	Not significant	0.0678373	-0.259966	0.123	0.145	1	Sx_vs_Ct	FALSE
fibroadipogenic	IGF1R	Not significant	0.0679899	-0.345781	0.061	0.077	1	Sx_vs_Ct	FALSE
fibroadipogenic	IFIT1	Not significant	0.0680618	-0.359201	0.037	0.05	1	Sx_vs_Ct	FALSE
fibroadipogenic	BRF1	Not significant	0.0683561	0.234488	0.197	0.173	1	Sx_vs_Ct	FALSE
fibroadipogenic	CCDC9B	Not significant	0.0686549	0.167099	0.351	0.323	1	Sx_vs_Ct	FALSE
fibroadipogenic	ABCC5	Not significant	0.0686839	-0.192279	0.183	0.209	1	Sx_vs_Ct	FALSE
fibroadipogenic	PTPRU	Not significant	0.0686895	-0.280085	0.081	0.1	1	Sx_vs_Ct	FALSE
fibroadipogenic	BANF1	Not significant	0.0686998	-0.141029	0.323	0.354	1	Sx_vs_Ct	FALSE
fibroadipogenic	TAF13	Not significant	0.0688043	-0.220781	0.157	0.181	1	Sx_vs_Ct	FALSE
fibroadipogenic	ZER1	Not significant	0.0688455	-0.181456	0.218	0.246	1	Sx_vs_Ct	FALSE
fibroadipogenic	DCHS1	Not significant	0.0689355	0.392684	0.071	0.055	1	Sx_vs_Ct	FALSE
fibroadipogenic	TESK1	Not significant	0.0689763	-0.165649	0.223	0.25	1	Sx_vs_Ct	FALSE
fibroadipogenic	SLC25A39	Not significant	0.0689925	-0.185382	0.192	0.218	1	Sx_vs_Ct	FALSE
fibroadipogenic	PPP2R5A	Not significant	0.0690402	-0.381656	0.045	0.059	1	Sx_vs_Ct	FALSE
fibroadipogenic	TMEM108	Not significant	0.0692923	-0.234844	0.158	0.182	1	Sx_vs_Ct	FALSE
fibroadipogenic	SLF2	Not significant	0.0693538	0.237763	0.179	0.155	1	Sx_vs_Ct	FALSE
fibroadipogenic	MAPRE3	Not significant	0.0694855	0.123642	0.46	0.43	1	Sx_vs_Ct	FALSE
fibroadipogenic	CANT1	Not significant	0.0695276	0.320642	0.086	0.069	1	Sx_vs_Ct	FALSE
fibroadipogenic	GMPPA	Not significant	0.0695486	0.458312	0.051	0.038	1	Sx_vs_Ct	FALSE
fibroadipogenic	DAPK3	Not significant	0.0697681	-0.18286	0.172	0.197	1	Sx_vs_Ct	FALSE
fibroadipogenic	TSC2	Not significant	0.0699116	0.312473	0.099	0.08	1	Sx_vs_Ct	FALSE
fibroadipogenic	TIAL1	Not significant	0.0699713	-0.200563	0.197	0.223	1	Sx_vs_Ct	FALSE
fibroadipogenic	CERCAM	Not significant	0.0699805	0.424392	0.061	0.046	1	Sx_vs_Ct	FALSE
fibroadipogenic	SNRK	Not significant	0.0700111	-0.329021	0.057	0.073	1	Sx_vs_Ct	FALSE
fibroadipogenic	KCNMA1	Not significant	0.0702563	-0.265247	0.117	0.138	1	Sx_vs_Ct	FALSE
fibroadipogenic	POLD2	Not significant	0.0702999	-0.230607	0.158	0.182	1	Sx_vs_Ct	FALSE
fibroadipogenic	MCFD2	Not significant	0.070404	-0.249094	0.109	0.13	1	Sx_vs_Ct	FALSE
fibroadipogenic	EMC3	Not significant	0.0704835	-0.181138	0.249	0.276	1	Sx_vs_Ct	FALSE
fibroadipogenic	SUPT5H	Not significant	0.0705967	0.1629	0.281	0.253	1	Sx_vs_Ct	FALSE
fibroadipogenic	DBNL	Not significant	0.0705998	0.243039	0.139	0.117	1	Sx_vs_Ct	FALSE
fibroadipogenic	SLC6A1	Not significant	0.0706789	0.408625	0.05	0.036	1	Sx_vs_Ct	FALSE
fibroadipogenic	RAB5A	Not significant	0.0708347	-0.358837	0.059	0.075	1	Sx_vs_Ct	FALSE
fibroadipogenic	SLC25A12	Not significant	0.0708383	-0.137997	0.405	0.432	1	Sx_vs_Ct	FALSE
fibroadipogenic	AIMP1	Not significant	0.070969	-0.239422	0.118	0.139	1	Sx_vs_Ct	FALSE
fibroadipogenic	METTL5	Not significant	0.0710551	-0.316268	0.097	0.117	1	Sx_vs_Ct	FALSE
fibroadipogenic	CTDSP2	Not significant	0.071139	-0.153617	0.331	0.36	1	Sx_vs_Ct	FALSE
fibroadipogenic	FPGS	Not significant	0.0714	0.202596	0.207	0.182	1	Sx_vs_Ct	FALSE
fibroadipogenic	DAD1	Not significant	0.0714058	-0.416432	0.044	0.058	1	Sx_vs_Ct	FALSE
fibroadipogenic	OSGEP	Not significant	0.0714325	-0.353406	0.052	0.067	1	Sx_vs_Ct	FALSE
fibroadipogenic	SEL1L	Not significant	0.0714602	-0.322781	0.063	0.08	1	Sx_vs_Ct	FALSE
fibroadipogenic	PLBD2	Not significant	0.0715102	0.15605	0.249	0.221	1	Sx_vs_Ct	FALSE
fibroadipogenic	CRAMP1	Not significant	0.0715162	-0.370441	0.056	0.071	1	Sx_vs_Ct	FALSE
fibroadipogenic	RAD23A	Not significant	0.0716057	0.0655303	0.966	0.959	1	Sx_vs_Ct	FALSE
fibroadipogenic	FAM3A	Not significant	0.07169	-0.267485	0.099	0.119	1	Sx_vs_Ct	FALSE
fibroadipogenic	OTUD1	Not significant	0.0718364	-0.229636	0.109	0.131	1	Sx_vs_Ct	FALSE
fibroadipogenic	ARL2	Not significant	0.0719306	0.120911	0.532	0.509	1	Sx_vs_Ct	FALSE
fibroadipogenic	LAPTM4B	Not significant	0.0719969	-0.126338	0.426	0.455	1	Sx_vs_Ct	FALSE
fibroadipogenic	RAE1	Not significant	0.0720495	-0.39873	0.044	0.058	1	Sx_vs_Ct	FALSE
fibroadipogenic	TMEM70	Not significant	0.0720759	0.141004	0.36	0.333	1	Sx_vs_Ct	FALSE
fibroadipogenic	PWWP2B	Not significant	0.0721043	0.288594	0.116	0.096	1	Sx_vs_Ct	FALSE
fibroadipogenic	DCTN2	Not significant	0.0721899	-0.169248	0.245	0.273	1	Sx_vs_Ct	FALSE
fibroadipogenic	PTOV1	Not significant	0.0722812	0.0774043	0.672	0.651	1	Sx_vs_Ct	FALSE
fibroadipogenic	PIN1	Not significant	0.0722847	-0.198533	0.161	0.185	1	Sx_vs_Ct	FALSE
fibroadipogenic	KCNN3	Not significant	0.0723952	0.343202	0.053	0.039	1	Sx_vs_Ct	FALSE
fibroadipogenic	HBP1	Not significant	0.0724437	-0.29302	0.101	0.12	1	Sx_vs_Ct	FALSE
fibroadipogenic	CLTA	Not significant	0.0724658	-0.227044	0.109	0.13	1	Sx_vs_Ct	FALSE
fibroadipogenic	SGSM3	Not significant	0.0725658	0.190482	0.183	0.158	1	Sx_vs_Ct	FALSE
fibroadipogenic	SNTB1	Not significant	0.0727606	0.178509	0.311	0.285	1	Sx_vs_Ct	FALSE
fibroadipogenic	NID1	Not significant	0.0728274	0.212802	0.212	0.187	1	Sx_vs_Ct	FALSE
fibroadipogenic	FAM120A	Not significant	0.0729981	-0.190378	0.215	0.241	1	Sx_vs_Ct	FALSE
fibroadipogenic	QKI	Not significant	0.0731379	-0.0958189	0.773	0.77	1	Sx_vs_Ct	FALSE
fibroadipogenic	SEPT9	Not significant	0.0733544	0.243718	0.166	0.143	1	Sx_vs_Ct	FALSE
fibroadipogenic	MSS51	Not significant	0.0735259	-0.111153	0.491	0.511	1	Sx_vs_Ct	FALSE
fibroadipogenic	HSPB3	Not significant	0.0737208	-0.151328	0.257	0.286	1	Sx_vs_Ct	FALSE
fibroadipogenic	ZBTB4	Not significant	0.0737322	0.184624	0.237	0.21	1	Sx_vs_Ct	FALSE
fibroadipogenic	AP3S2	Not significant	0.0737583	-0.313562	0.085	0.103	1	Sx_vs_Ct	FALSE
fibroadipogenic	DYRK2	Not significant	0.0743061	0.160847	0.262	0.234	1	Sx_vs_Ct	FALSE
fibroadipogenic	COG4	Not significant	0.0743562	-0.199749	0.172	0.197	1	Sx_vs_Ct	FALSE
fibroadipogenic	DPH6	Not significant	0.0745482	0.297878	0.076	0.06	1	Sx_vs_Ct	FALSE
fibroadipogenic	FNDC3A	Not significant	0.07472	-0.418629	0.039	0.052	1	Sx_vs_Ct	FALSE
fibroadipogenic	FDX2	Not significant	0.0748337	0.27446	0.125	0.105	1	Sx_vs_Ct	FALSE
fibroadipogenic	MACF1	Not significant	0.0748924	-0.225893	0.134	0.156	1	Sx_vs_Ct	FALSE
fibroadipogenic	NOC2L	Not significant	0.0749675	0.219591	0.185	0.162	1	Sx_vs_Ct	FALSE
fibroadipogenic	UBE4A	Not significant	0.075077	-0.28652	0.079	0.097	1	Sx_vs_Ct	FALSE
fibroadipogenic	SENP2	Not significant	0.0750877	-0.320727	0.072	0.089	1	Sx_vs_Ct	FALSE
fibroadipogenic	AP5M1	Not significant	0.0751687	-0.36594	0.047	0.062	1	Sx_vs_Ct	FALSE
fibroadipogenic	NSD1	Not significant	0.0751778	-0.306283	0.079	0.096	1	Sx_vs_Ct	FALSE
fibroadipogenic	MIB1	Not significant	0.0752411	-0.352436	0.051	0.066	1	Sx_vs_Ct	FALSE
fibroadipogenic	ANGPTL4	Not significant	0.0753305	-0.133094	0.16	0.185	1	Sx_vs_Ct	FALSE
fibroadipogenic	UBA5	Not significant	0.0753945	-0.350231	0.065	0.081	1	Sx_vs_Ct	FALSE
fibroadipogenic	VPS25	Not significant	0.0757055	-0.282537	0.091	0.11	1	Sx_vs_Ct	FALSE
fibroadipogenic	USP53	Not significant	0.0759267	-0.30992	0.072	0.089	1	Sx_vs_Ct	FALSE
fibroadipogenic	ATF7	Not significant	0.0759513	0.24684	0.167	0.144	1	Sx_vs_Ct	FALSE
fibroadipogenic	REV1	Not significant	0.0759863	0.161647	0.172	0.148	1	Sx_vs_Ct	FALSE
fibroadipogenic	URGCP	Not significant	0.0760203	-0.308532	0.072	0.089	1	Sx_vs_Ct	FALSE
fibroadipogenic	EPC2	Not significant	0.0761857	0.235432	0.178	0.155	1	Sx_vs_Ct	FALSE
fibroadipogenic	PLPBP	Not significant	0.0762581	-0.267836	0.106	0.126	1	Sx_vs_Ct	FALSE
fibroadipogenic	DGLUCY	Not significant	0.0765028	0.166964	0.299	0.271	1	Sx_vs_Ct	FALSE
fibroadipogenic	CNTROB	Not significant	0.0768434	0.385542	0.05	0.037	1	Sx_vs_Ct	FALSE
fibroadipogenic	SETD7	Not significant	0.0768809	0.150815	0.454	0.433	1	Sx_vs_Ct	FALSE
fibroadipogenic	PLD3	Not significant	0.0771077	0.110397	0.448	0.42	1	Sx_vs_Ct	FALSE
fibroadipogenic	KIAA0930	Not significant	0.0771229	0.191547	0.205	0.181	1	Sx_vs_Ct	FALSE
fibroadipogenic	TOMM5	Not significant	0.0772303	-0.416877	0.042	0.056	1	Sx_vs_Ct	FALSE
fibroadipogenic	CDC34	Not significant	0.0775131	0.134292	0.399	0.368	1	Sx_vs_Ct	FALSE
fibroadipogenic	SRP9	Not significant	0.0779557	-0.324729	0.086	0.104	1	Sx_vs_Ct	FALSE
fibroadipogenic	ZHX2	Not significant	0.0779999	-0.187833	0.132	0.154	1	Sx_vs_Ct	FALSE
fibroadipogenic	POLR2L	Not significant	0.0780152	0.11826	0.567	0.539	1	Sx_vs_Ct	FALSE
fibroadipogenic	MINDY1	Not significant	0.0780455	-0.439372	0.038	0.051	1	Sx_vs_Ct	FALSE
fibroadipogenic	KAT14	Not significant	0.0785192	-0.367021	0.05	0.065	1	Sx_vs_Ct	FALSE
fibroadipogenic	RBM25	Not significant	0.0785798	-0.223091	0.135	0.157	1	Sx_vs_Ct	FALSE
fibroadipogenic	FOXO4	Not significant	0.0786907	-0.155928	0.228	0.255	1	Sx_vs_Ct	FALSE
fibroadipogenic	LCMT1	Not significant	0.0787936	-0.214576	0.13	0.152	1	Sx_vs_Ct	FALSE
fibroadipogenic	FAM193A	Not significant	0.0788612	0.254946	0.138	0.117	1	Sx_vs_Ct	FALSE
fibroadipogenic	CBFA2T3	Not significant	0.0790154	0.263732	0.126	0.106	1	Sx_vs_Ct	FALSE
fibroadipogenic	RBM17	Not significant	0.0790998	-0.24358	0.136	0.158	1	Sx_vs_Ct	FALSE
fibroadipogenic	TRIP6	Not significant	0.0791579	0.317477	0.075	0.059	1	Sx_vs_Ct	FALSE
fibroadipogenic	CD99	Not significant	0.0791898	0.153113	0.339	0.312	1	Sx_vs_Ct	FALSE
fibroadipogenic	KLF12	Not significant	0.0793399	-0.39873	0.038	0.051	1	Sx_vs_Ct	FALSE
fibroadipogenic	TXNRD2	Not significant	0.0794731	0.205191	0.2	0.176	1	Sx_vs_Ct	FALSE
fibroadipogenic	RRS1	Not significant	0.0798557	0.229789	0.145	0.123	1	Sx_vs_Ct	FALSE
fibroadipogenic	EIF1AD	Not significant	0.0799283	0.239531	0.105	0.086	1	Sx_vs_Ct	FALSE
fibroadipogenic	C4orf3	Not significant	0.080028	0.171586	0.294	0.268	1	Sx_vs_Ct	FALSE
fibroadipogenic	USP39	Not significant	0.0800988	-0.439952	0.037	0.05	1	Sx_vs_Ct	FALSE
fibroadipogenic	CYP27A1	Not significant	0.0801548	0.225979	0.149	0.127	1	Sx_vs_Ct	FALSE
fibroadipogenic	STOML2	Not significant	0.0802113	-0.14239	0.306	0.334	1	Sx_vs_Ct	FALSE
fibroadipogenic	ISY1	Not significant	0.0803634	0.234796	0.153	0.131	1	Sx_vs_Ct	FALSE
fibroadipogenic	HERC3	Not significant	0.0804264	-0.266144	0.111	0.131	1	Sx_vs_Ct	FALSE
fibroadipogenic	MTURN	Not significant	0.0805462	-0.272413	0.09	0.109	1	Sx_vs_Ct	FALSE
fibroadipogenic	HIF3A	Not significant	0.0805883	0.42542	0.057	0.044	1	Sx_vs_Ct	FALSE
fibroadipogenic	RETREG3	Not significant	0.080762	-0.195833	0.183	0.207	1	Sx_vs_Ct	FALSE
fibroadipogenic	PSMD11	Not significant	0.0808505	-0.221852	0.127	0.148	1	Sx_vs_Ct	FALSE
fibroadipogenic	LSM14B	Not significant	0.0808832	0.155627	0.301	0.274	1	Sx_vs_Ct	FALSE
fibroadipogenic	ENGASE	Not significant	0.0809098	-0.259005	0.141	0.162	1	Sx_vs_Ct	FALSE
fibroadipogenic	SCAMP4	Not significant	0.081224	-0.416008	0.045	0.059	1	Sx_vs_Ct	FALSE
fibroadipogenic	SLC35A4	Not significant	0.0812328	0.145226	0.329	0.301	1	Sx_vs_Ct	FALSE
fibroadipogenic	NCK1	Not significant	0.0813344	-0.351424	0.05	0.064	1	Sx_vs_Ct	FALSE
fibroadipogenic	SYTL3	Not significant	0.0814098	0.363111	0.064	0.049	1	Sx_vs_Ct	FALSE
fibroadipogenic	VARS2	Not significant	0.0814807	0.350208	0.065	0.051	1	Sx_vs_Ct	FALSE
fibroadipogenic	LARP4B	Not significant	0.0815637	-0.197331	0.16	0.183	1	Sx_vs_Ct	FALSE
fibroadipogenic	MAP1LC3A	Not significant	0.0816184	-0.136352	0.22	0.248	1	Sx_vs_Ct	FALSE
fibroadipogenic	PTPN23	Not significant	0.0817107	0.167561	0.258	0.232	1	Sx_vs_Ct	FALSE
fibroadipogenic	CELF1	Not significant	0.0817131	-0.185172	0.218	0.243	1	Sx_vs_Ct	FALSE
fibroadipogenic	PMEPA1	Not significant	0.0817802	-0.213316	0.104	0.124	1	Sx_vs_Ct	FALSE
fibroadipogenic	FBXW7	Not significant	0.0817817	-0.175104	0.206	0.231	1	Sx_vs_Ct	FALSE
fibroadipogenic	KBTBD13	Not significant	0.0818388	0.199374	0.205	0.181	1	Sx_vs_Ct	FALSE
fibroadipogenic	MMP24OS	Not significant	0.0820411	0.24297	0.194	0.171	1	Sx_vs_Ct	FALSE
fibroadipogenic	TRIM56	Not significant	0.0820829	0.378878	0.059	0.045	1	Sx_vs_Ct	FALSE
fibroadipogenic	LRPPRC	Not significant	0.0822543	-0.203473	0.241	0.266	1	Sx_vs_Ct	FALSE
fibroadipogenic	SLC25A36	Not significant	0.0825539	-0.301977	0.1	0.119	1	Sx_vs_Ct	FALSE
fibroadipogenic	RHOD	Not significant	0.0825807	0.38088	0.056	0.042	1	Sx_vs_Ct	FALSE
fibroadipogenic	HADHA	Not significant	0.0830366	-0.060482	0.544	0.577	1	Sx_vs_Ct	FALSE
fibroadipogenic	YME1L1	Not significant	0.083208	0.196649	0.217	0.193	1	Sx_vs_Ct	FALSE
fibroadipogenic	ADCY2	Not significant	0.0832971	-0.179163	0.22	0.245	1	Sx_vs_Ct	FALSE
fibroadipogenic	COLGALT1	Not significant	0.0836604	0.265304	0.119	0.1	1	Sx_vs_Ct	FALSE
fibroadipogenic	WDR37	Not significant	0.0837009	0.323736	0.089	0.072	1	Sx_vs_Ct	FALSE
fibroadipogenic	TNFRSF1A	Not significant	0.0838888	0.174668	0.251	0.226	1	Sx_vs_Ct	FALSE
fibroadipogenic	CLPTM1	Not significant	0.083892	0.168232	0.329	0.303	1	Sx_vs_Ct	FALSE
fibroadipogenic	PHF10	Not significant	0.0840483	-0.168926	0.313	0.337	1	Sx_vs_Ct	FALSE
fibroadipogenic	CRADD	Not significant	0.0841373	-0.450569	0.044	0.057	1	Sx_vs_Ct	FALSE
fibroadipogenic	KIAA1147	Not significant	0.0843416	-0.456063	0.04	0.053	1	Sx_vs_Ct	FALSE
fibroadipogenic	CPQ	Not significant	0.0844224	0.314966	0.089	0.072	1	Sx_vs_Ct	FALSE
fibroadipogenic	ADCY9	Not significant	0.0846181	-0.177476	0.221	0.247	1	Sx_vs_Ct	FALSE
fibroadipogenic	U2AF1L4	Not significant	0.0848398	0.233899	0.108	0.089	1	Sx_vs_Ct	FALSE
fibroadipogenic	RCAN2	Not significant	0.0848611	-0.128969	0.245	0.274	1	Sx_vs_Ct	FALSE
fibroadipogenic	HUS1	Not significant	0.0851806	-0.358466	0.059	0.074	1	Sx_vs_Ct	FALSE
fibroadipogenic	PRMT7	Not significant	0.085649	0.245416	0.163	0.141	1	Sx_vs_Ct	FALSE
fibroadipogenic	TMEM245	Not significant	0.085718	-0.150253	0.248	0.274	1	Sx_vs_Ct	FALSE
fibroadipogenic	RNF7	Not significant	0.0858322	-0.0944315	0.415	0.45	1	Sx_vs_Ct	FALSE
fibroadipogenic	PPARGC1A	Not significant	0.0859665	-0.314196	0.066	0.082	1	Sx_vs_Ct	FALSE
fibroadipogenic	IL17D	Not significant	0.0861018	-0.0932898	0.451	0.489	1	Sx_vs_Ct	FALSE
fibroadipogenic	IP6K2	Not significant	0.0861979	0.239279	0.148	0.127	1	Sx_vs_Ct	FALSE
fibroadipogenic	DGKD	Not significant	0.0863519	0.147905	0.266	0.239	1	Sx_vs_Ct	FALSE
fibroadipogenic	FAHD1	Not significant	0.0864637	-0.39873	0.04	0.053	1	Sx_vs_Ct	FALSE
fibroadipogenic	CCDC69	Not significant	0.0866629	0.145523	0.394	0.368	1	Sx_vs_Ct	FALSE
fibroadipogenic	WTIP	Not significant	0.0867303	0.342183	0.066	0.051	1	Sx_vs_Ct	FALSE
fibroadipogenic	LUC7L2	Not significant	0.086778	0.129116	0.376	0.347	1	Sx_vs_Ct	FALSE
fibroadipogenic	TMEM127	Not significant	0.0868413	0.302929	0.08	0.064	1	Sx_vs_Ct	FALSE
fibroadipogenic	DUSP28	Not significant	0.0870019	-0.308532	0.09	0.108	1	Sx_vs_Ct	FALSE
fibroadipogenic	BAG2	Not significant	0.087025	-0.271818	0.103	0.122	1	Sx_vs_Ct	FALSE
fibroadipogenic	ARPC1A	Not significant	0.0871254	-0.380808	0.044	0.057	1	Sx_vs_Ct	FALSE
fibroadipogenic	CRY2	Not significant	0.0871839	0.122574	0.382	0.354	1	Sx_vs_Ct	FALSE
fibroadipogenic	BOD1L1	Not significant	0.0872346	-0.338357	0.065	0.081	1	Sx_vs_Ct	FALSE
fibroadipogenic	FOXRED1	Not significant	0.0872862	-0.275671	0.085	0.103	1	Sx_vs_Ct	FALSE
fibroadipogenic	PLPP1	Not significant	0.0873457	-0.260402	0.095	0.113	1	Sx_vs_Ct	FALSE
fibroadipogenic	CNOT9	Not significant	0.0873472	-0.324729	0.065	0.081	1	Sx_vs_Ct	FALSE
fibroadipogenic	NUP98	Not significant	0.0873689	-0.274858	0.085	0.103	1	Sx_vs_Ct	FALSE
fibroadipogenic	GMEB2	Not significant	0.0874066	0.388541	0.058	0.044	1	Sx_vs_Ct	FALSE
fibroadipogenic	DBNDD2	Not significant	0.0875866	-0.11741	0.523	0.542	1	Sx_vs_Ct	FALSE
fibroadipogenic	GTF3C6	Not significant	0.0876297	-0.150607	0.232	0.259	1	Sx_vs_Ct	FALSE
fibroadipogenic	RNF185	Not significant	0.0878756	-0.36354	0.044	0.057	1	Sx_vs_Ct	FALSE
fibroadipogenic	TEP1	Not significant	0.0879739	0.374994	0.058	0.044	1	Sx_vs_Ct	FALSE
fibroadipogenic	BRPF1	Not significant	0.0881229	0.393828	0.053	0.04	1	Sx_vs_Ct	FALSE
fibroadipogenic	GIT1	Not significant	0.0881564	0.287904	0.092	0.075	1	Sx_vs_Ct	FALSE
fibroadipogenic	MCEE	Not significant	0.088165	-0.340431	0.055	0.07	1	Sx_vs_Ct	FALSE
fibroadipogenic	RALGDS	Not significant	0.0881717	0.338236	0.063	0.049	1	Sx_vs_Ct	FALSE
fibroadipogenic	GARS	Not significant	0.0882168	0.326163	0.064	0.05	1	Sx_vs_Ct	FALSE
fibroadipogenic	PEX19	Not significant	0.088495	-0.158649	0.222	0.247	1	Sx_vs_Ct	FALSE
fibroadipogenic	RRAS	Not significant	0.0885254	-0.21976	0.127	0.148	1	Sx_vs_Ct	FALSE
fibroadipogenic	PCCB	Not significant	0.0889699	-0.210657	0.193	0.216	1	Sx_vs_Ct	FALSE
fibroadipogenic	XRN1	Not significant	0.0890047	-0.326217	0.055	0.07	1	Sx_vs_Ct	FALSE
fibroadipogenic	GPD1L	Not significant	0.0890992	-0.0891149	0.386	0.419	1	Sx_vs_Ct	FALSE
fibroadipogenic	PLP2	Not significant	0.0891826	0.383679	0.068	0.054	1	Sx_vs_Ct	FALSE
fibroadipogenic	PPT2	Not significant	0.0892067	0.317477	0.063	0.049	1	Sx_vs_Ct	FALSE
fibroadipogenic	PEX2	Not significant	0.0895064	-0.259567	0.094	0.112	1	Sx_vs_Ct	FALSE
fibroadipogenic	JUNB	Not significant	0.0895325	0.307087	0.085	0.069	1	Sx_vs_Ct	FALSE
fibroadipogenic	PCSK7	Not significant	0.0895778	0.334625	0.072	0.057	1	Sx_vs_Ct	FALSE
fibroadipogenic	SCAND1	Not significant	0.0895912	0.204848	0.184	0.161	1	Sx_vs_Ct	FALSE
fibroadipogenic	C1orf174	Not significant	0.0898143	0.258066	0.094	0.077	1	Sx_vs_Ct	FALSE
fibroadipogenic	PTGR2	Not significant	0.0898486	-0.336669	0.051	0.065	1	Sx_vs_Ct	FALSE
fibroadipogenic	YIF1A	Not significant	0.0902536	-0.231273	0.118	0.138	1	Sx_vs_Ct	FALSE
fibroadipogenic	KCNJ11	Not significant	0.0902771	0.128629	0.363	0.336	1	Sx_vs_Ct	FALSE
fibroadipogenic	RNF150	Not significant	0.0905013	0.222033	0.161	0.139	1	Sx_vs_Ct	FALSE
fibroadipogenic	FECH	Not significant	0.0905921	-0.251173	0.117	0.136	1	Sx_vs_Ct	FALSE
fibroadipogenic	VPS51	Not significant	0.090623	0.228146	0.122	0.102	1	Sx_vs_Ct	FALSE
fibroadipogenic	P2RY2	Not significant	0.0909317	0.152235	0.329	0.303	1	Sx_vs_Ct	FALSE
fibroadipogenic	USP24	Not significant	0.0913051	-0.206085	0.262	0.286	1	Sx_vs_Ct	FALSE
fibroadipogenic	MKLN1	Not significant	0.0913088	-0.458436	0.039	0.051	1	Sx_vs_Ct	FALSE
fibroadipogenic	ELAVL1	Not significant	0.0914697	-0.251024	0.161	0.182	1	Sx_vs_Ct	FALSE
fibroadipogenic	NFKBIL1	Not significant	0.0915698	0.273696	0.109	0.091	1	Sx_vs_Ct	FALSE
fibroadipogenic	PET100	Not significant	0.0919301	0.270797	0.109	0.091	1	Sx_vs_Ct	FALSE
fibroadipogenic	NMD3	Not significant	0.0921605	-0.35691	0.057	0.072	1	Sx_vs_Ct	FALSE
fibroadipogenic	SEC22B	Not significant	0.0923935	0.271122	0.095	0.078	1	Sx_vs_Ct	FALSE
fibroadipogenic	AR	Not significant	0.0927253	0.239871	0.146	0.125	1	Sx_vs_Ct	FALSE
fibroadipogenic	COG8	Not significant	0.0928142	-0.326939	0.054	0.068	1	Sx_vs_Ct	FALSE
fibroadipogenic	TAF4	Not significant	0.0928689	0.225359	0.157	0.136	1	Sx_vs_Ct	FALSE
fibroadipogenic	HIST1H1C	Not significant	0.09291	-0.195515	0.146	0.168	1	Sx_vs_Ct	FALSE
fibroadipogenic	CLEC14A	Not significant	0.0932909	-0.286981	0.086	0.104	1	Sx_vs_Ct	FALSE
fibroadipogenic	WLS	Not significant	0.0933849	-0.372498	0.06	0.075	1	Sx_vs_Ct	FALSE
fibroadipogenic	CCT2	Not significant	0.0935305	-0.39873	0.039	0.051	1	Sx_vs_Ct	FALSE
fibroadipogenic	BCL7A	Not significant	0.0935783	0.272887	0.119	0.101	1	Sx_vs_Ct	FALSE
fibroadipogenic	LRRC47	Not significant	0.0935998	0.0907939	0.516	0.481	1	Sx_vs_Ct	FALSE
fibroadipogenic	TRPT1	Not significant	0.0936233	0.216898	0.338	0.319	1	Sx_vs_Ct	FALSE
fibroadipogenic	SENP6	Not significant	0.0937628	-0.351936	0.05	0.064	1	Sx_vs_Ct	FALSE
fibroadipogenic	CCDC43	Not significant	0.0940644	0.174527	0.253	0.228	1	Sx_vs_Ct	FALSE
fibroadipogenic	ANK2	Not significant	0.0941286	-0.140793	0.231	0.257	1	Sx_vs_Ct	FALSE
fibroadipogenic	SLC4A1AP	Not significant	0.0942036	-0.290926	0.068	0.083	1	Sx_vs_Ct	FALSE
fibroadipogenic	SMIM27	Not significant	0.0942808	0.370973	0.057	0.044	1	Sx_vs_Ct	FALSE
fibroadipogenic	KHDC4	Not significant	0.0943138	-0.432677	0.046	0.059	1	Sx_vs_Ct	FALSE
fibroadipogenic	PES1	Not significant	0.094585	0.300516	0.083	0.067	1	Sx_vs_Ct	FALSE
fibroadipogenic	RAPH1	Not significant	0.0947568	0.389766	0.05	0.038	1	Sx_vs_Ct	FALSE
fibroadipogenic	EIF4A3	Not significant	0.0947784	-0.319295	0.061	0.075	1	Sx_vs_Ct	FALSE
fibroadipogenic	UBE2L6	Not significant	0.0949949	0.372646	0.053	0.041	1	Sx_vs_Ct	FALSE
fibroadipogenic	TMUB2	Not significant	0.0950364	0.189144	0.252	0.228	1	Sx_vs_Ct	FALSE
fibroadipogenic	LSM14A	Not significant	0.0951938	0.255626	0.098	0.081	1	Sx_vs_Ct	FALSE
fibroadipogenic	STX8	Not significant	0.0952521	-0.419194	0.038	0.05	1	Sx_vs_Ct	FALSE
fibroadipogenic	UBA2	Not significant	0.0953291	-0.338609	0.053	0.067	1	Sx_vs_Ct	FALSE
fibroadipogenic	CYTH1	Not significant	0.0953986	0.211859	0.219	0.196	1	Sx_vs_Ct	FALSE
fibroadipogenic	BRD8	Not significant	0.0954215	-0.366669	0.05	0.063	1	Sx_vs_Ct	FALSE
fibroadipogenic	IAH1	Not significant	0.0957601	-0.252597	0.116	0.135	1	Sx_vs_Ct	FALSE
fibroadipogenic	VTA1	Not significant	0.0959594	-0.381656	0.046	0.059	1	Sx_vs_Ct	FALSE
fibroadipogenic	DTD1	Not significant	0.09597	-0.253299	0.078	0.094	1	Sx_vs_Ct	FALSE
fibroadipogenic	KCTD5	Not significant	0.0959877	-0.368982	0.053	0.067	1	Sx_vs_Ct	FALSE
fibroadipogenic	EIF2AK1	Not significant	0.0960283	-0.28652	0.08	0.096	1	Sx_vs_Ct	FALSE
fibroadipogenic	TMEM182	Not significant	0.0962527	0.15281	0.36	0.335	1	Sx_vs_Ct	FALSE
fibroadipogenic	EPN2	Not significant	0.0962558	0.243566	0.125	0.106	1	Sx_vs_Ct	FALSE
fibroadipogenic	DIXDC1	Not significant	0.0966841	-0.247524	0.107	0.126	1	Sx_vs_Ct	FALSE
fibroadipogenic	LRCH4	Not significant	0.0967015	0.190202	0.191	0.168	1	Sx_vs_Ct	FALSE
fibroadipogenic	HIST1H1E	Not significant	0.0968963	-0.272197	0.068	0.083	1	Sx_vs_Ct	FALSE
fibroadipogenic	HSP90AB1	Not significant	0.0970128	-0.0321199	0.742	0.769	1	Sx_vs_Ct	FALSE
fibroadipogenic	PDE11A	Not significant	0.0970761	0.261041	0.101	0.083	1	Sx_vs_Ct	FALSE
fibroadipogenic	HIPK2	Not significant	0.0977094	-0.20079	0.164	0.186	1	Sx_vs_Ct	FALSE
fibroadipogenic	AFF1	Not significant	0.0978143	0.144468	0.355	0.33	1	Sx_vs_Ct	FALSE
fibroadipogenic	PTPN4	Not significant	0.0980138	-0.319003	0.05	0.063	1	Sx_vs_Ct	FALSE
fibroadipogenic	PRPF4B	Not significant	0.0982379	0.290569	0.07	0.056	1	Sx_vs_Ct	FALSE
fibroadipogenic	SF1	Not significant	0.0983862	-0.210578	0.122	0.142	1	Sx_vs_Ct	FALSE
fibroadipogenic	MIA3	Not significant	0.0984548	-0.317593	0.069	0.085	1	Sx_vs_Ct	FALSE
fibroadipogenic	KMT2C	Not significant	0.0984847	-0.249748	0.142	0.162	1	Sx_vs_Ct	FALSE
fibroadipogenic	APIP	Not significant	0.0985386	-0.381242	0.045	0.058	1	Sx_vs_Ct	FALSE
fibroadipogenic	SAR1B	Not significant	0.098546	-0.12154	0.305	0.334	1	Sx_vs_Ct	FALSE
fibroadipogenic	FOXJ3	Not significant	0.0986821	-0.290477	0.091	0.108	1	Sx_vs_Ct	FALSE
fibroadipogenic	SDR39U1	Not significant	0.0986932	0.118742	0.383	0.355	1	Sx_vs_Ct	FALSE
fibroadipogenic	LCOR	Not significant	0.0987012	-0.219856	0.153	0.174	1	Sx_vs_Ct	FALSE
fibroadipogenic	BMPR2	Not significant	0.0987536	-0.332234	0.059	0.074	1	Sx_vs_Ct	FALSE
fibroadipogenic	NR4A1	Not significant	0.09896	0.26935	0.24	0.218	1	Sx_vs_Ct	FALSE
fibroadipogenic	EIF3G	Not significant	0.0990585	0.116741	0.339	0.31	1	Sx_vs_Ct	FALSE
fibroadipogenic	CRELD2	Not significant	0.0992917	0.352772	0.071	0.057	1	Sx_vs_Ct	FALSE
fibroadipogenic	TFDP2	Not significant	0.0993899	-0.36354	0.045	0.058	1	Sx_vs_Ct	FALSE
fibroadipogenic	C14orf180	Not significant	0.0994383	0.388541	0.057	0.044	1	Sx_vs_Ct	FALSE
fibroadipogenic	PHF3	Not significant	0.0995287	-0.313482	0.066	0.081	1	Sx_vs_Ct	FALSE
fibroadipogenic	ABRAXAS1	Not significant	0.0996556	0.369455	0.059	0.046	1	Sx_vs_Ct	FALSE
fibroadipogenic	NOLC1	Not significant	0.0996556	0.369455	0.059	0.046	1	Sx_vs_Ct	FALSE
fibroadipogenic	NR3C1	Not significant	0.0996559	-0.226549	0.126	0.146	1	Sx_vs_Ct	FALSE
fibroadipogenic	NFRKB	Not significant	0.0998268	0.351292	0.061	0.047	1	Sx_vs_Ct	FALSE
fibroadipogenic	ATP6V1E1	Not significant	0.0998678	-0.234949	0.109	0.128	1	Sx_vs_Ct	FALSE
fibroadipogenic	CLU	Not significant	0.0999094	0.223322	0.095	0.078	1	Sx_vs_Ct	FALSE
fibroadipogenic	UBE4B	Not significant	0.0999929	0.166055	0.223	0.199	1	Sx_vs_Ct	FALSE
fibroadipogenic	PPP4R2	Not significant	0.100313	0.313988	0.064	0.05	1	Sx_vs_Ct	FALSE
fibroadipogenic	PIP5K1A	Not significant	0.100348	-0.216979	0.132	0.152	1	Sx_vs_Ct	FALSE
fibroadipogenic	NSFL1C	Not significant	0.100457	0.143733	0.25	0.224	1	Sx_vs_Ct	FALSE
fibroadipogenic	DDX39B	Not significant	0.100467	-0.165011	0.18	0.204	1	Sx_vs_Ct	FALSE
fibroadipogenic	AHCYL2	Not significant	0.100476	-0.194459	0.189	0.212	1	Sx_vs_Ct	FALSE
fibroadipogenic	TBC1D20	Not significant	0.1005	-0.219096	0.11	0.129	1	Sx_vs_Ct	FALSE
fibroadipogenic	AURKAIP1	Not significant	0.100538	0.13564	0.577	0.566	1	Sx_vs_Ct	FALSE
fibroadipogenic	FUS	Not significant	0.100622	0.174398	0.302	0.278	1	Sx_vs_Ct	FALSE
fibroadipogenic	PPP1R15A	Not significant	0.100753	0.277921	0.109	0.091	1	Sx_vs_Ct	FALSE
fibroadipogenic	TECPR1	Not significant	0.101355	0.289911	0.074	0.059	1	Sx_vs_Ct	FALSE
fibroadipogenic	RHOG	Not significant	0.1018	0.338236	0.057	0.044	1	Sx_vs_Ct	FALSE
fibroadipogenic	USP6	Not significant	0.101967	-0.29685	0.072	0.088	1	Sx_vs_Ct	FALSE
fibroadipogenic	PSPC1	Not significant	0.101969	0.312765	0.071	0.057	1	Sx_vs_Ct	FALSE
fibroadipogenic	SNAP29	Not significant	0.102011	0.179919	0.181	0.159	1	Sx_vs_Ct	FALSE
fibroadipogenic	TNPO3	Not significant	0.102038	-0.363106	0.045	0.057	1	Sx_vs_Ct	FALSE
fibroadipogenic	CRTC1	Not significant	0.102116	0.342958	0.056	0.043	1	Sx_vs_Ct	FALSE
fibroadipogenic	SPRYD4	Not significant	0.102505	-0.32834	0.068	0.083	1	Sx_vs_Ct	FALSE
fibroadipogenic	RELA	Not significant	0.102649	0.225546	0.147	0.127	1	Sx_vs_Ct	FALSE
fibroadipogenic	NEDD8	Not significant	0.102746	0.125622	0.293	0.266	1	Sx_vs_Ct	FALSE
fibroadipogenic	ZFP91	Not significant	0.102846	-0.122477	0.304	0.331	1	Sx_vs_Ct	FALSE
fibroadipogenic	NFATC1	Not significant	0.102856	-0.176337	0.168	0.191	1	Sx_vs_Ct	FALSE
fibroadipogenic	JADE1	Not significant	0.103053	-0.337329	0.052	0.065	1	Sx_vs_Ct	FALSE
fibroadipogenic	FKRP	Not significant	0.103093	0.276308	0.102	0.085	1	Sx_vs_Ct	FALSE
fibroadipogenic	CHCHD2	Not significant	0.103167	-0.0521125	0.58	0.607	1	Sx_vs_Ct	FALSE
fibroadipogenic	ATP6V1H	Not significant	0.103249	-0.25434	0.079	0.095	1	Sx_vs_Ct	FALSE
fibroadipogenic	CRIM1	Not significant	0.103548	0.16171	0.26	0.236	1	Sx_vs_Ct	FALSE
fibroadipogenic	ZNF264	Not significant	0.103604	0.327894	0.075	0.06	1	Sx_vs_Ct	FALSE
fibroadipogenic	MORC3	Not significant	0.103901	-0.39873	0.051	0.065	1	Sx_vs_Ct	FALSE
fibroadipogenic	UQCC3	Not significant	0.103965	-0.157722	0.142	0.164	1	Sx_vs_Ct	FALSE
fibroadipogenic	N4BP2L2	Not significant	0.104604	-0.12989	0.333	0.36	1	Sx_vs_Ct	FALSE
fibroadipogenic	FGFR1OP2	Not significant	0.104712	-0.379364	0.04	0.052	1	Sx_vs_Ct	FALSE
fibroadipogenic	MAP3K7	Not significant	0.10476	-0.276474	0.087	0.104	1	Sx_vs_Ct	FALSE
fibroadipogenic	PAIP2	Not significant	0.104785	0.145453	0.229	0.204	1	Sx_vs_Ct	FALSE
fibroadipogenic	LONRF1	Not significant	0.104819	-0.352436	0.051	0.065	1	Sx_vs_Ct	FALSE
fibroadipogenic	DLST	Not significant	0.10507	-0.211731	0.136	0.157	1	Sx_vs_Ct	FALSE
fibroadipogenic	CTDSPL	Not significant	0.105294	0.326163	0.064	0.051	1	Sx_vs_Ct	FALSE
fibroadipogenic	EMG1	Not significant	0.105534	-0.300698	0.074	0.09	1	Sx_vs_Ct	FALSE
fibroadipogenic	PPME1	Not significant	0.105608	-0.345618	0.044	0.057	1	Sx_vs_Ct	FALSE
fibroadipogenic	PRPSAP1	Not significant	0.105782	-0.39873	0.043	0.056	1	Sx_vs_Ct	FALSE
fibroadipogenic	RFXANK	Not significant	0.105997	-0.22615	0.108	0.127	1	Sx_vs_Ct	FALSE
fibroadipogenic	MBD3	Not significant	0.106061	0.167196	0.264	0.24	1	Sx_vs_Ct	FALSE
fibroadipogenic	WBP2	Not significant	0.106175	-0.200651	0.16	0.181	1	Sx_vs_Ct	FALSE
fibroadipogenic	BCL7C	Not significant	0.106226	0.212313	0.163	0.143	1	Sx_vs_Ct	FALSE
fibroadipogenic	TUBB4B	Not significant	0.106241	-0.17397	0.16	0.181	1	Sx_vs_Ct	FALSE
fibroadipogenic	UBE2A	Not significant	0.10625	-0.199607	0.153	0.175	1	Sx_vs_Ct	FALSE
fibroadipogenic	ADRB2	Not significant	0.106268	0.230902	0.132	0.113	1	Sx_vs_Ct	FALSE
fibroadipogenic	DCTN4	Not significant	0.10653	-0.164068	0.224	0.248	1	Sx_vs_Ct	FALSE
fibroadipogenic	YY1	Not significant	0.106553	0.196695	0.183	0.162	1	Sx_vs_Ct	FALSE
fibroadipogenic	PHF2	Not significant	0.106736	0.156238	0.245	0.221	1	Sx_vs_Ct	FALSE
fibroadipogenic	CERK	Not significant	0.106906	0.270064	0.068	0.054	1	Sx_vs_Ct	FALSE
fibroadipogenic	MFAP4	Not significant	0.106973	0.148758	0.302	0.276	1	Sx_vs_Ct	FALSE
fibroadipogenic	SETDB1	Not significant	0.107034	-0.324729	0.054	0.068	1	Sx_vs_Ct	FALSE
fibroadipogenic	CYREN	Not significant	0.107339	0.263637	0.108	0.091	1	Sx_vs_Ct	FALSE
fibroadipogenic	SIAH1	Not significant	0.10738	0.219785	0.14	0.12	1	Sx_vs_Ct	FALSE
fibroadipogenic	TRIM28	Not significant	0.10739	0.321162	0.061	0.048	1	Sx_vs_Ct	FALSE
fibroadipogenic	CDK5RAP3	Not significant	0.107425	0.310929	0.084	0.069	1	Sx_vs_Ct	FALSE
fibroadipogenic	MKNK1	Not significant	0.107518	-0.37883	0.04	0.051	1	Sx_vs_Ct	FALSE
fibroadipogenic	TSG101	Not significant	0.107566	0.229789	0.142	0.123	1	Sx_vs_Ct	FALSE
fibroadipogenic	TMEM240	Not significant	0.107671	0.412509	0.05	0.038	1	Sx_vs_Ct	FALSE
fibroadipogenic	ZNF768	Not significant	0.107672	0.118173	0.38	0.352	1	Sx_vs_Ct	FALSE
fibroadipogenic	PDPN	Not significant	0.107756	0.25421	0.127	0.109	1	Sx_vs_Ct	FALSE
fibroadipogenic	TADA2B	Not significant	0.107985	0.147827	0.4	0.379	1	Sx_vs_Ct	FALSE
fibroadipogenic	NUDT19	Not significant	0.108019	-0.212938	0.125	0.145	1	Sx_vs_Ct	FALSE
fibroadipogenic	TMEM101	Not significant	0.108107	0.285768	0.097	0.08	1	Sx_vs_Ct	FALSE
fibroadipogenic	ZFAND3	Not significant	0.108234	-0.102826	0.407	0.436	1	Sx_vs_Ct	FALSE
fibroadipogenic	CHAF1A	Not significant	0.108287	0.396912	0.05	0.038	1	Sx_vs_Ct	FALSE
fibroadipogenic	TBC1D13	Not significant	0.10832	0.293842	0.086	0.07	1	Sx_vs_Ct	FALSE
fibroadipogenic	EXTL3	Not significant	0.108905	0.381144	0.05	0.038	1	Sx_vs_Ct	FALSE
fibroadipogenic	N4BP1	Not significant	0.109047	-0.267485	0.074	0.09	1	Sx_vs_Ct	FALSE
fibroadipogenic	RABL6	Not significant	0.109076	-0.0913304	0.53	0.555	1	Sx_vs_Ct	FALSE
fibroadipogenic	TMEM94	Not significant	0.109419	0.203773	0.172	0.151	1	Sx_vs_Ct	FALSE
fibroadipogenic	GPAM	Not significant	0.109539	-0.418629	0.039	0.051	1	Sx_vs_Ct	FALSE
fibroadipogenic	POR	Not significant	0.109639	0.350208	0.065	0.051	1	Sx_vs_Ct	FALSE
fibroadipogenic	SUN1	Not significant	0.109675	0.112294	0.496	0.469	1	Sx_vs_Ct	FALSE
fibroadipogenic	SNX13	Not significant	0.109776	-0.257637	0.086	0.103	1	Sx_vs_Ct	FALSE
fibroadipogenic	LARP4	Not significant	0.109863	-0.290354	0.083	0.099	1	Sx_vs_Ct	FALSE
fibroadipogenic	SORBS3	Not significant	0.110009	0.147552	0.237	0.212	1	Sx_vs_Ct	FALSE
fibroadipogenic	DYNLRB1	Not significant	0.110316	-0.188256	0.231	0.253	1	Sx_vs_Ct	FALSE
fibroadipogenic	CHD4	Not significant	0.110329	0.233538	0.117	0.099	1	Sx_vs_Ct	FALSE
fibroadipogenic	USP9X	Not significant	0.110331	-0.146811	0.268	0.292	1	Sx_vs_Ct	FALSE
fibroadipogenic	ITPA	Not significant	0.110401	-0.339836	0.039	0.051	1	Sx_vs_Ct	FALSE
fibroadipogenic	SPATA20	Not significant	0.110401	0.172905	0.226	0.202	1	Sx_vs_Ct	FALSE
fibroadipogenic	MAPT	Not significant	0.110624	-0.145575	0.284	0.308	1	Sx_vs_Ct	FALSE
fibroadipogenic	PLCL1	Not significant	0.111023	-0.234754	0.131	0.15	1	Sx_vs_Ct	FALSE
fibroadipogenic	ABRAXAS2	Not significant	0.111388	-0.297446	0.064	0.078	1	Sx_vs_Ct	FALSE
fibroadipogenic	PGAP2	Not significant	0.111664	-0.339229	0.053	0.067	1	Sx_vs_Ct	FALSE
fibroadipogenic	OLFML3	Not significant	0.112148	0.31068	0.065	0.051	1	Sx_vs_Ct	FALSE
fibroadipogenic	PGAP3	Not significant	0.112177	0.277573	0.088	0.073	1	Sx_vs_Ct	FALSE
fibroadipogenic	JUN	Not significant	0.112302	0.0645068	0.784	0.766	1	Sx_vs_Ct	FALSE
fibroadipogenic	DCTN6	Not significant	0.11245	-0.380351	0.042	0.054	1	Sx_vs_Ct	FALSE
fibroadipogenic	STK35	Not significant	0.112468	-0.380114	0.042	0.054	1	Sx_vs_Ct	FALSE
fibroadipogenic	IL11RA	Not significant	0.112624	0.214522	0.161	0.141	1	Sx_vs_Ct	FALSE
fibroadipogenic	HSPA1A	Not significant	0.11289	-0.173555	0.181	0.203	1	Sx_vs_Ct	FALSE
fibroadipogenic	SNX17	Not significant	0.11293	0.176647	0.232	0.21	1	Sx_vs_Ct	FALSE
fibroadipogenic	TMEM64	Not significant	0.11315	0.289911	0.074	0.059	1	Sx_vs_Ct	FALSE
fibroadipogenic	LANCL2	Not significant	0.113291	0.276998	0.067	0.053	1	Sx_vs_Ct	FALSE
fibroadipogenic	ASB11	Not significant	0.113331	-0.105911	0.447	0.471	1	Sx_vs_Ct	FALSE
fibroadipogenic	SERPINB1	Not significant	0.113355	-0.378266	0.039	0.05	1	Sx_vs_Ct	FALSE
fibroadipogenic	LRRC28	Not significant	0.113355	-0.378266	0.039	0.05	1	Sx_vs_Ct	FALSE
fibroadipogenic	GIMAP7	Not significant	0.113365	-0.361736	0.042	0.054	1	Sx_vs_Ct	FALSE
fibroadipogenic	PECAM1	Not significant	0.113528	-0.354336	0.053	0.066	1	Sx_vs_Ct	FALSE
fibroadipogenic	TKFC	Not significant	0.113591	0.338236	0.06	0.047	1	Sx_vs_Ct	FALSE
fibroadipogenic	ZDHHC16	Not significant	0.114055	-0.304754	0.06	0.074	1	Sx_vs_Ct	FALSE
fibroadipogenic	ARPC4	Not significant	0.114061	-0.278436	0.082	0.098	1	Sx_vs_Ct	FALSE
fibroadipogenic	UBE3A	Not significant	0.114348	-0.204133	0.171	0.191	1	Sx_vs_Ct	FALSE
fibroadipogenic	MTA1	Not significant	0.114383	0.149143	0.286	0.263	1	Sx_vs_Ct	FALSE
fibroadipogenic	RAD23B	Not significant	0.114677	-0.12249	0.408	0.429	1	Sx_vs_Ct	FALSE
fibroadipogenic	WDR77	Not significant	0.114931	-0.191072	0.146	0.167	1	Sx_vs_Ct	FALSE
fibroadipogenic	KDSR	Not significant	0.114942	0.347514	0.057	0.044	1	Sx_vs_Ct	FALSE
fibroadipogenic	CA2	Not significant	0.114986	-0.201693	0.175	0.196	1	Sx_vs_Ct	FALSE
fibroadipogenic	TM9SF4	Not significant	0.115601	-0.293548	0.069	0.084	1	Sx_vs_Ct	FALSE
fibroadipogenic	CHD9	Not significant	0.11602	-0.300045	0.066	0.08	1	Sx_vs_Ct	FALSE
fibroadipogenic	ENTPD6	Not significant	0.116076	0.254251	0.12	0.103	1	Sx_vs_Ct	FALSE
fibroadipogenic	ZNF460	Not significant	0.116285	0.261521	0.096	0.08	1	Sx_vs_Ct	FALSE
fibroadipogenic	CCNQ	Not significant	0.116465	-0.34982	0.049	0.062	1	Sx_vs_Ct	FALSE
fibroadipogenic	DUSP1	Not significant	0.116525	0.169554	0.302	0.278	1	Sx_vs_Ct	FALSE
fibroadipogenic	TP53BP1	Not significant	0.116684	0.369945	0.05	0.038	1	Sx_vs_Ct	FALSE
fibroadipogenic	CDC123	Not significant	0.117177	0.333337	0.053	0.041	1	Sx_vs_Ct	FALSE
fibroadipogenic	NAT8L	Not significant	0.117603	-0.338609	0.052	0.065	1	Sx_vs_Ct	FALSE
fibroadipogenic	TGFB1I1	Not significant	0.117652	0.348504	0.05	0.038	1	Sx_vs_Ct	FALSE
fibroadipogenic	TSR1	Not significant	0.117847	0.18806	0.206	0.185	1	Sx_vs_Ct	FALSE
fibroadipogenic	ALDH4A1	Not significant	0.117928	0.169689	0.348	0.33	1	Sx_vs_Ct	FALSE
fibroadipogenic	PCBD1	Not significant	0.118088	-0.143995	0.316	0.339	1	Sx_vs_Ct	FALSE
fibroadipogenic	GATAD2A	Not significant	0.118153	-0.19896	0.124	0.143	1	Sx_vs_Ct	FALSE
fibroadipogenic	CBX5	Not significant	0.119235	0.290341	0.085	0.07	1	Sx_vs_Ct	FALSE
fibroadipogenic	GSR	Not significant	0.11949	-0.244696	0.085	0.101	1	Sx_vs_Ct	FALSE
fibroadipogenic	PSAP	Not significant	0.119796	0.0767702	0.653	0.635	1	Sx_vs_Ct	FALSE
fibroadipogenic	ORAI1	Not significant	0.119803	-0.104894	0.221	0.247	1	Sx_vs_Ct	FALSE
fibroadipogenic	TCF7L1	Not significant	0.119831	0.342536	0.061	0.048	1	Sx_vs_Ct	FALSE
fibroadipogenic	MROH7	Not significant	0.119958	-0.381242	0.045	0.057	1	Sx_vs_Ct	FALSE
fibroadipogenic	CTTN	Not significant	0.120313	-0.172985	0.188	0.21	1	Sx_vs_Ct	FALSE
fibroadipogenic	CRKL	Not significant	0.120323	-0.13074	0.268	0.293	1	Sx_vs_Ct	FALSE
fibroadipogenic	SERTAD3	Not significant	0.120543	0.294089	0.064	0.051	1	Sx_vs_Ct	FALSE
fibroadipogenic	RIOX2	Not significant	0.12069	-0.297192	0.056	0.069	1	Sx_vs_Ct	FALSE
fibroadipogenic	CLIC4	Not significant	0.121517	0.391053	0.054	0.042	1	Sx_vs_Ct	FALSE
fibroadipogenic	EEA1	Not significant	0.121564	-0.3172	0.048	0.061	1	Sx_vs_Ct	FALSE
fibroadipogenic	PFDN6	Not significant	0.121834	-0.174926	0.181	0.202	1	Sx_vs_Ct	FALSE
fibroadipogenic	NDUFB6	Not significant	0.121867	-0.21918	0.15	0.17	1	Sx_vs_Ct	FALSE
fibroadipogenic	DUSP22	Not significant	0.121939	-0.239374	0.081	0.097	1	Sx_vs_Ct	FALSE
fibroadipogenic	PPP2R5E	Not significant	0.121939	-0.239374	0.081	0.097	1	Sx_vs_Ct	FALSE
fibroadipogenic	ACBD3	Not significant	0.122068	-0.223288	0.142	0.161	1	Sx_vs_Ct	FALSE
fibroadipogenic	RBM5	Not significant	0.122216	-0.437204	0.04	0.051	1	Sx_vs_Ct	FALSE
fibroadipogenic	ITPK1	Not significant	0.122292	0.217199	0.138	0.12	1	Sx_vs_Ct	FALSE
fibroadipogenic	INF2	Not significant	0.122587	0.21726	0.148	0.129	1	Sx_vs_Ct	FALSE
fibroadipogenic	ADIPOR1	Not significant	0.122633	-0.101446	0.331	0.358	1	Sx_vs_Ct	FALSE
fibroadipogenic	ACBD5	Not significant	0.122647	-0.198326	0.156	0.176	1	Sx_vs_Ct	FALSE
fibroadipogenic	UVSSA	Not significant	0.122874	0.240681	0.087	0.072	1	Sx_vs_Ct	FALSE
fibroadipogenic	SIRT2	Not significant	0.123096	0.063056	0.619	0.589	1	Sx_vs_Ct	FALSE
fibroadipogenic	ITGB6	Not significant	0.123456	-0.186509	0.222	0.244	1	Sx_vs_Ct	FALSE
fibroadipogenic	DCTN3	Not significant	0.123798	0.131971	0.404	0.384	1	Sx_vs_Ct	FALSE
fibroadipogenic	ZC3H15	Not significant	0.123889	-0.239826	0.087	0.103	1	Sx_vs_Ct	FALSE
fibroadipogenic	SUCLG2	Not significant	0.12391	-0.123095	0.248	0.273	1	Sx_vs_Ct	FALSE
fibroadipogenic	KIF16B	Not significant	0.124013	-0.219927	0.087	0.104	1	Sx_vs_Ct	FALSE
fibroadipogenic	RASAL2	Not significant	0.124123	-0.39873	0.04	0.051	1	Sx_vs_Ct	FALSE
fibroadipogenic	USP28	Not significant	0.124264	-0.217056	0.14	0.159	1	Sx_vs_Ct	FALSE
fibroadipogenic	CLNS1A	Not significant	0.124362	-0.287698	0.058	0.072	1	Sx_vs_Ct	FALSE
fibroadipogenic	CCDC92	Not significant	0.124563	0.168487	0.299	0.278	1	Sx_vs_Ct	FALSE
fibroadipogenic	ELP3	Not significant	0.124824	-0.315314	0.048	0.06	1	Sx_vs_Ct	FALSE
fibroadipogenic	MINK1	Not significant	0.12483	0.213301	0.144	0.125	1	Sx_vs_Ct	FALSE
fibroadipogenic	APC	Not significant	0.124859	-0.283253	0.055	0.068	1	Sx_vs_Ct	FALSE
fibroadipogenic	PPP2R5B	Not significant	0.125828	0.291315	0.066	0.053	1	Sx_vs_Ct	FALSE
fibroadipogenic	DDX56	Not significant	0.125942	0.275694	0.086	0.071	1	Sx_vs_Ct	FALSE
fibroadipogenic	LRP11	Not significant	0.126084	0.310929	0.083	0.068	1	Sx_vs_Ct	FALSE
fibroadipogenic	KAT5	Not significant	0.126198	0.173294	0.177	0.157	1	Sx_vs_Ct	FALSE
fibroadipogenic	NANOS1	Not significant	0.126253	0.204099	0.167	0.147	1	Sx_vs_Ct	FALSE
fibroadipogenic	CMTM3	Not significant	0.126385	0.285768	0.073	0.059	1	Sx_vs_Ct	FALSE
fibroadipogenic	PSMD13	Not significant	0.126417	-0.141038	0.3	0.323	1	Sx_vs_Ct	FALSE
fibroadipogenic	NUFIP2	Not significant	0.126421	-0.27611	0.074	0.088	1	Sx_vs_Ct	FALSE
fibroadipogenic	CLK3	Not significant	0.126462	-0.188616	0.149	0.168	1	Sx_vs_Ct	FALSE
fibroadipogenic	LRCH3	Not significant	0.126508	0.253347	0.106	0.09	1	Sx_vs_Ct	FALSE
fibroadipogenic	CAVIN2	Not significant	0.126528	-0.292796	0.061	0.075	1	Sx_vs_Ct	FALSE
fibroadipogenic	MYO15B	Not significant	0.126767	0.338236	0.061	0.049	1	Sx_vs_Ct	FALSE
fibroadipogenic	NUTF2	Not significant	0.126904	-0.154363	0.223	0.245	1	Sx_vs_Ct	FALSE
fibroadipogenic	PKD2	Not significant	0.126925	0.401961	0.056	0.044	1	Sx_vs_Ct	FALSE
fibroadipogenic	DNAJC15	Not significant	0.127006	-0.242859	0.089	0.105	1	Sx_vs_Ct	FALSE
fibroadipogenic	ACOT8	Not significant	0.127179	-0.227744	0.092	0.109	1	Sx_vs_Ct	FALSE
fibroadipogenic	CTBP2	Not significant	0.12749	-0.39873	0.04	0.051	1	Sx_vs_Ct	FALSE
fibroadipogenic	ACSF3	Not significant	0.127556	-0.273199	0.064	0.078	1	Sx_vs_Ct	FALSE
fibroadipogenic	CRAT	Not significant	0.127613	-0.0681094	0.38	0.413	1	Sx_vs_Ct	FALSE
fibroadipogenic	SFXN4	Not significant	0.12776	-0.27899	0.061	0.075	1	Sx_vs_Ct	FALSE
fibroadipogenic	COQ4	Not significant	0.127903	0.208601	0.106	0.089	1	Sx_vs_Ct	FALSE
fibroadipogenic	RUFY3	Not significant	0.128107	-0.287698	0.073	0.088	1	Sx_vs_Ct	FALSE
fibroadipogenic	SYNGR1	Not significant	0.128296	-0.185248	0.142	0.162	1	Sx_vs_Ct	FALSE
fibroadipogenic	G3BP2	Not significant	0.128669	-0.0931215	0.418	0.445	1	Sx_vs_Ct	FALSE
fibroadipogenic	ATXN2	Not significant	0.128751	-0.245718	0.086	0.102	1	Sx_vs_Ct	FALSE
fibroadipogenic	LPCAT4	Not significant	0.128937	0.304877	0.061	0.049	1	Sx_vs_Ct	FALSE
fibroadipogenic	PCDH1	Not significant	0.128995	-0.26398	0.085	0.101	1	Sx_vs_Ct	FALSE
fibroadipogenic	SLC25A34	Not significant	0.129038	0.168776	0.277	0.255	1	Sx_vs_Ct	FALSE
fibroadipogenic	SLC41A1	Not significant	0.129118	0.148401	0.298	0.276	1	Sx_vs_Ct	FALSE
fibroadipogenic	CTSA	Not significant	0.129155	-0.206085	0.136	0.155	1	Sx_vs_Ct	FALSE
fibroadipogenic	SUGP1	Not significant	0.12923	0.290569	0.07	0.057	1	Sx_vs_Ct	FALSE
fibroadipogenic	SIRT5	Not significant	0.129339	-0.177238	0.141	0.161	1	Sx_vs_Ct	FALSE
fibroadipogenic	HSD17B4	Not significant	0.129357	-0.216314	0.141	0.16	1	Sx_vs_Ct	FALSE
fibroadipogenic	TCAIM	Not significant	0.129494	-0.303573	0.051	0.063	1	Sx_vs_Ct	FALSE
fibroadipogenic	ATG2B	Not significant	0.129615	-0.284271	0.064	0.078	1	Sx_vs_Ct	FALSE
fibroadipogenic	NEURL1	Not significant	0.129682	-0.116871	0.314	0.339	1	Sx_vs_Ct	FALSE
fibroadipogenic	TNIP2	Not significant	0.129697	0.22079	0.172	0.153	1	Sx_vs_Ct	FALSE
fibroadipogenic	ETS2	Not significant	0.129977	0.252728	0.168	0.15	1	Sx_vs_Ct	FALSE
fibroadipogenic	NFATC3	Not significant	0.129986	-0.23461	0.1	0.117	1	Sx_vs_Ct	FALSE
fibroadipogenic	PSMB2	Not significant	0.130667	-0.188597	0.175	0.196	1	Sx_vs_Ct	FALSE
fibroadipogenic	STT3A	Not significant	0.130967	-0.362204	0.043	0.054	1	Sx_vs_Ct	FALSE
fibroadipogenic	WBP1	Not significant	0.131002	-0.215018	0.149	0.168	1	Sx_vs_Ct	FALSE
fibroadipogenic	GPBP1L1	Not significant	0.131049	-0.12355	0.333	0.358	1	Sx_vs_Ct	FALSE
fibroadipogenic	CUX1	Not significant	0.131214	-0.204719	0.161	0.181	1	Sx_vs_Ct	FALSE
fibroadipogenic	ZNF704	Not significant	0.131228	0.267153	0.088	0.073	1	Sx_vs_Ct	FALSE
fibroadipogenic	TAF6L	Not significant	0.131347	0.32443	0.056	0.044	1	Sx_vs_Ct	FALSE
fibroadipogenic	SCP2	Not significant	0.131544	0.0923412	0.43	0.402	1	Sx_vs_Ct	FALSE
fibroadipogenic	PDE7A	Not significant	0.131546	-0.297446	0.063	0.077	1	Sx_vs_Ct	FALSE
fibroadipogenic	TFE3	Not significant	0.131929	0.293148	0.079	0.065	1	Sx_vs_Ct	FALSE
fibroadipogenic	NCOA4	Not significant	0.132123	-0.183001	0.155	0.174	1	Sx_vs_Ct	FALSE
fibroadipogenic	GTF3C4	Not significant	0.132202	0.328744	0.054	0.043	1	Sx_vs_Ct	FALSE
fibroadipogenic	AKIRIN2	Not significant	0.132328	0.0915959	0.418	0.392	1	Sx_vs_Ct	FALSE
fibroadipogenic	TRIM55	Not significant	0.132536	0.156006	0.161	0.141	1	Sx_vs_Ct	FALSE
fibroadipogenic	SNX15	Not significant	0.132922	0.168531	0.13	0.112	1	Sx_vs_Ct	FALSE
fibroadipogenic	AIP	Not significant	0.132997	0.167901	0.204	0.182	1	Sx_vs_Ct	FALSE
fibroadipogenic	DPY30	Not significant	0.133058	-0.316268	0.069	0.083	1	Sx_vs_Ct	FALSE
fibroadipogenic	EYA4	Not significant	0.133424	-0.231758	0.1	0.116	1	Sx_vs_Ct	FALSE
fibroadipogenic	CSNK1E	Not significant	0.133429	-0.183121	0.205	0.225	1	Sx_vs_Ct	FALSE
fibroadipogenic	PSMD2	Not significant	0.133684	0.113857	0.317	0.292	1	Sx_vs_Ct	FALSE
fibroadipogenic	YBX1	Not significant	0.133959	-0.0442194	0.827	0.843	1	Sx_vs_Ct	FALSE
fibroadipogenic	RGS12	Not significant	0.134317	0.327095	0.069	0.056	1	Sx_vs_Ct	FALSE
fibroadipogenic	ING4	Not significant	0.1346	0.30171	0.07	0.057	1	Sx_vs_Ct	FALSE
fibroadipogenic	PLAGL1	Not significant	0.134632	0.30171	0.063	0.051	1	Sx_vs_Ct	FALSE
fibroadipogenic	ECSIT	Not significant	0.134635	-0.106613	0.422	0.445	1	Sx_vs_Ct	FALSE
fibroadipogenic	TBC1D10B	Not significant	0.134744	0.157086	0.23	0.209	1	Sx_vs_Ct	FALSE
fibroadipogenic	DCTD	Not significant	0.134772	-0.285073	0.072	0.086	1	Sx_vs_Ct	FALSE
fibroadipogenic	LRP3	Not significant	0.134948	0.165948	0.283	0.262	1	Sx_vs_Ct	FALSE
fibroadipogenic	RABAC1	Not significant	0.135192	0.163149	0.227	0.206	1	Sx_vs_Ct	FALSE
fibroadipogenic	EPS15	Not significant	0.135387	-0.200941	0.151	0.17	1	Sx_vs_Ct	FALSE
fibroadipogenic	FAM76A	Not significant	0.135411	0.240868	0.081	0.067	1	Sx_vs_Ct	FALSE
fibroadipogenic	SPEN	Not significant	0.135572	-0.221537	0.108	0.125	1	Sx_vs_Ct	FALSE
fibroadipogenic	ZBTB20	Not significant	0.135589	0.088998	0.37	0.343	1	Sx_vs_Ct	FALSE
fibroadipogenic	TMUB1	Not significant	0.135714	0.163584	0.168	0.149	1	Sx_vs_Ct	FALSE
fibroadipogenic	NPDC1	Not significant	0.135786	-0.106682	0.22	0.244	1	Sx_vs_Ct	FALSE
fibroadipogenic	ARL8A	Not significant	0.135812	0.140193	0.246	0.224	1	Sx_vs_Ct	FALSE
fibroadipogenic	ERBB2	Not significant	0.136002	0.249427	0.111	0.095	1	Sx_vs_Ct	FALSE
fibroadipogenic	IGFBP4	Not significant	0.136027	-0.139537	0.223	0.247	1	Sx_vs_Ct	FALSE
fibroadipogenic	PARL	Not significant	0.136295	-0.244402	0.113	0.13	1	Sx_vs_Ct	FALSE
fibroadipogenic	DDT	Not significant	0.136367	0.170036	0.164	0.145	1	Sx_vs_Ct	FALSE
fibroadipogenic	CLEC3B	Not significant	0.136553	-0.260023	0.063	0.077	1	Sx_vs_Ct	FALSE
fibroadipogenic	MAPKAPK5	Not significant	0.136659	0.246774	0.117	0.101	1	Sx_vs_Ct	FALSE
fibroadipogenic	MICU1	Not significant	0.136731	-0.17999	0.139	0.158	1	Sx_vs_Ct	FALSE
fibroadipogenic	RILP	Not significant	0.136736	-0.110579	0.296	0.321	1	Sx_vs_Ct	FALSE
fibroadipogenic	PDE4C	Not significant	0.1376	0.326035	0.082	0.068	1	Sx_vs_Ct	FALSE
fibroadipogenic	RDX	Not significant	0.138043	0.13089	0.272	0.249	1	Sx_vs_Ct	FALSE
fibroadipogenic	XPNPEP1	Not significant	0.138609	-0.311267	0.046	0.057	1	Sx_vs_Ct	FALSE
fibroadipogenic	PSMC1	Not significant	0.138648	-0.198792	0.138	0.156	1	Sx_vs_Ct	FALSE
fibroadipogenic	WDR13	Not significant	0.138737	0.0924794	0.347	0.32	1	Sx_vs_Ct	FALSE
fibroadipogenic	DEPP1	Not significant	0.138973	0.178328	0.188	0.168	1	Sx_vs_Ct	FALSE
fibroadipogenic	RFC2	Not significant	0.139093	0.342958	0.055	0.044	1	Sx_vs_Ct	FALSE
fibroadipogenic	RALA	Not significant	0.139232	-0.341397	0.042	0.053	1	Sx_vs_Ct	FALSE
fibroadipogenic	CSK	Not significant	0.139521	0.23758	0.078	0.064	1	Sx_vs_Ct	FALSE
fibroadipogenic	TJP1	Not significant	0.139595	-0.214933	0.113	0.13	1	Sx_vs_Ct	FALSE
fibroadipogenic	RNF146	Not significant	0.139674	0.162673	0.287	0.265	1	Sx_vs_Ct	FALSE
fibroadipogenic	CNOT3	Not significant	0.139781	0.237387	0.129	0.112	1	Sx_vs_Ct	FALSE
fibroadipogenic	ATP11B	Not significant	0.139802	0.28676	0.084	0.07	1	Sx_vs_Ct	FALSE
fibroadipogenic	SNN	Not significant	0.139916	0.279342	0.093	0.078	1	Sx_vs_Ct	FALSE
fibroadipogenic	SP100	Not significant	0.14009	0.347984	0.053	0.042	1	Sx_vs_Ct	FALSE
fibroadipogenic	CAST	Not significant	0.140151	-0.107075	0.497	0.518	1	Sx_vs_Ct	FALSE
fibroadipogenic	CLIC5	Not significant	0.140194	0.0656297	0.814	0.81	1	Sx_vs_Ct	FALSE
fibroadipogenic	HES1	Not significant	0.140248	0.245416	0.156	0.139	1	Sx_vs_Ct	FALSE
fibroadipogenic	AGPAT2	Not significant	0.140432	0.261521	0.092	0.078	1	Sx_vs_Ct	FALSE
fibroadipogenic	MAP4	Not significant	0.140432	-0.0536698	0.887	0.875	1	Sx_vs_Ct	FALSE
fibroadipogenic	POLR2I	Not significant	0.140452	-0.0931857	0.448	0.474	1	Sx_vs_Ct	FALSE
fibroadipogenic	PSTPIP2	Not significant	0.140473	0.270729	0.089	0.075	1	Sx_vs_Ct	FALSE
fibroadipogenic	NCL	Not significant	0.140588	0.0650671	0.46	0.427	1	Sx_vs_Ct	FALSE
fibroadipogenic	VPS4B	Not significant	0.141007	0.353343	0.052	0.041	1	Sx_vs_Ct	FALSE
fibroadipogenic	DMTN	Not significant	0.141011	0.209503	0.248	0.229	1	Sx_vs_Ct	FALSE
fibroadipogenic	VAMP3	Not significant	0.141449	0.134952	0.304	0.281	1	Sx_vs_Ct	FALSE
fibroadipogenic	RRP36	Not significant	0.141512	0.156131	0.177	0.157	1	Sx_vs_Ct	FALSE
fibroadipogenic	ZBTB17	Not significant	0.141895	-0.189977	0.101	0.117	1	Sx_vs_Ct	FALSE
fibroadipogenic	EIF4ENIF1	Not significant	0.142143	0.291586	0.076	0.063	1	Sx_vs_Ct	FALSE
fibroadipogenic	HIGD1A	Not significant	0.142532	-0.310374	0.055	0.067	1	Sx_vs_Ct	FALSE
fibroadipogenic	HTATSF1	Not significant	0.142743	-0.114162	0.321	0.345	1	Sx_vs_Ct	FALSE
fibroadipogenic	CALCOCO1	Not significant	0.143056	-0.120673	0.369	0.389	1	Sx_vs_Ct	FALSE
fibroadipogenic	AMBRA1	Not significant	0.1433	0.216245	0.092	0.078	1	Sx_vs_Ct	FALSE
fibroadipogenic	ZDHHC2	Not significant	0.143696	-0.339836	0.054	0.067	1	Sx_vs_Ct	FALSE
fibroadipogenic	MED15	Not significant	0.143966	0.190372	0.182	0.162	1	Sx_vs_Ct	FALSE
fibroadipogenic	BORCS6	Not significant	0.144266	0.201277	0.129	0.112	1	Sx_vs_Ct	FALSE
fibroadipogenic	GTPBP1	Not significant	0.144475	0.16647	0.156	0.137	1	Sx_vs_Ct	FALSE
fibroadipogenic	NUMB	Not significant	0.144554	0.284413	0.062	0.05	1	Sx_vs_Ct	FALSE
fibroadipogenic	GNB1	Not significant	0.144626	-0.170837	0.117	0.134	1	Sx_vs_Ct	FALSE
fibroadipogenic	PSMG4	Not significant	0.14492	0.248969	0.101	0.086	1	Sx_vs_Ct	FALSE
fibroadipogenic	HGH1	Not significant	0.145072	-0.200603	0.12	0.138	1	Sx_vs_Ct	FALSE
fibroadipogenic	TRA2A	Not significant	0.14543	-0.212671	0.151	0.169	1	Sx_vs_Ct	FALSE
fibroadipogenic	BIRC6	Not significant	0.14556	-0.265835	0.068	0.081	1	Sx_vs_Ct	FALSE
fibroadipogenic	CASTOR3	Not significant	0.14566	-0.125332	0.244	0.268	1	Sx_vs_Ct	FALSE
fibroadipogenic	TMEM9B	Not significant	0.146086	-0.262953	0.091	0.106	1	Sx_vs_Ct	FALSE
fibroadipogenic	GNA13	Not significant	0.146184	-0.184605	0.124	0.141	1	Sx_vs_Ct	FALSE
fibroadipogenic	THBS2	Not significant	0.146227	0.38088	0.054	0.043	1	Sx_vs_Ct	FALSE
fibroadipogenic	HERPUD1	Not significant	0.146306	-0.187226	0.142	0.16	1	Sx_vs_Ct	FALSE
fibroadipogenic	WBP1L	Not significant	0.146508	-0.181444	0.173	0.193	1	Sx_vs_Ct	FALSE
fibroadipogenic	KLHDC4	Not significant	0.146656	0.274229	0.09	0.075	1	Sx_vs_Ct	FALSE
fibroadipogenic	VAT1	Not significant	0.146714	0.143096	0.167	0.148	1	Sx_vs_Ct	FALSE
fibroadipogenic	GGNBP2	Not significant	0.146727	0.118846	0.25	0.227	1	Sx_vs_Ct	FALSE
fibroadipogenic	USP7	Not significant	0.14676	-0.144778	0.152	0.172	1	Sx_vs_Ct	FALSE
fibroadipogenic	STAMBP	Not significant	0.146866	-0.256711	0.102	0.118	1	Sx_vs_Ct	FALSE
fibroadipogenic	HAX1	Not significant	0.147093	-0.130342	0.169	0.19	1	Sx_vs_Ct	FALSE
fibroadipogenic	LYRM1	Not significant	0.147326	-0.265147	0.079	0.094	1	Sx_vs_Ct	FALSE
fibroadipogenic	THUMPD3	Not significant	0.147498	-0.298036	0.048	0.059	1	Sx_vs_Ct	FALSE
fibroadipogenic	NFS1	Not significant	0.147594	0.217427	0.102	0.087	1	Sx_vs_Ct	FALSE
fibroadipogenic	PLRG1	Not significant	0.147617	0.270064	0.068	0.055	1	Sx_vs_Ct	FALSE
fibroadipogenic	ARMCX1	Not significant	0.147751	0.167472	0.201	0.181	1	Sx_vs_Ct	FALSE
fibroadipogenic	HMGN3	Not significant	0.14796	-0.181138	0.134	0.152	1	Sx_vs_Ct	FALSE
fibroadipogenic	AGTRAP	Not significant	0.148326	0.253347	0.09	0.075	1	Sx_vs_Ct	FALSE
fibroadipogenic	YIF1B	Not significant	0.148377	-0.225398	0.086	0.101	1	Sx_vs_Ct	FALSE
fibroadipogenic	GUCD1	Not significant	0.148592	0.0652174	0.572	0.545	1	Sx_vs_Ct	FALSE
fibroadipogenic	MYADM	Not significant	0.148858	-0.154423	0.206	0.227	1	Sx_vs_Ct	FALSE
fibroadipogenic	VPS4A	Not significant	0.149297	0.07274	0.578	0.548	1	Sx_vs_Ct	FALSE
fibroadipogenic	SNRPA	Not significant	0.149302	0.196429	0.116	0.099	1	Sx_vs_Ct	FALSE
fibroadipogenic	CPSF6	Not significant	0.149904	0.256359	0.073	0.06	1	Sx_vs_Ct	FALSE
fibroadipogenic	RET	Not significant	0.150254	0.251524	0.119	0.103	1	Sx_vs_Ct	FALSE
fibroadipogenic	CAMSAP2	Not significant	0.150416	-0.141298	0.134	0.152	1	Sx_vs_Ct	FALSE
fibroadipogenic	ITGA5	Not significant	0.150463	0.2387	0.068	0.055	1	Sx_vs_Ct	FALSE
fibroadipogenic	MPP6	Not significant	0.15107	0.29989	0.054	0.043	1	Sx_vs_Ct	FALSE
fibroadipogenic	MDFIC	Not significant	0.151101	0.28761	0.075	0.062	1	Sx_vs_Ct	FALSE
fibroadipogenic	GRWD1	Not significant	0.151123	0.228716	0.12	0.104	1	Sx_vs_Ct	FALSE
fibroadipogenic	PPM1G	Not significant	0.151239	-0.126727	0.189	0.21	1	Sx_vs_Ct	FALSE
fibroadipogenic	TEAD4	Not significant	0.151437	0.0959693	0.443	0.418	1	Sx_vs_Ct	FALSE
fibroadipogenic	EPS15L1	Not significant	0.151598	0.116253	0.26	0.237	1	Sx_vs_Ct	FALSE
fibroadipogenic	LYRM9	Not significant	0.151692	0.264987	0.086	0.073	1	Sx_vs_Ct	FALSE
fibroadipogenic	DOK7	Not significant	0.151778	0.279342	0.07	0.057	1	Sx_vs_Ct	FALSE
fibroadipogenic	P2RX6	Not significant	0.151826	0.150793	0.201	0.181	1	Sx_vs_Ct	FALSE
fibroadipogenic	ADHFE1	Not significant	0.151843	-0.148264	0.168	0.187	1	Sx_vs_Ct	FALSE
fibroadipogenic	CCDC9	Not significant	0.152023	0.13954	0.233	0.212	1	Sx_vs_Ct	FALSE
fibroadipogenic	NUDT8	Not significant	0.152099	-0.167222	0.18	0.2	1	Sx_vs_Ct	FALSE
fibroadipogenic	DDX54	Not significant	0.152123	0.124832	0.227	0.205	1	Sx_vs_Ct	FALSE
fibroadipogenic	FBXW2	Not significant	0.152149	0.211996	0.122	0.106	1	Sx_vs_Ct	FALSE
fibroadipogenic	ELK1	Not significant	0.152187	0.30359	0.052	0.041	1	Sx_vs_Ct	FALSE
fibroadipogenic	SERP1	Not significant	0.15221	0.241374	0.064	0.052	1	Sx_vs_Ct	FALSE
fibroadipogenic	ACOT13	Not significant	0.152295	-0.242611	0.085	0.099	1	Sx_vs_Ct	FALSE
fibroadipogenic	CEP63	Not significant	0.152521	-0.313	0.057	0.069	1	Sx_vs_Ct	FALSE
fibroadipogenic	FILIP1L	Not significant	0.152688	-0.101398	0.515	0.537	1	Sx_vs_Ct	FALSE
fibroadipogenic	C1orf35	Not significant	0.152823	0.271122	0.075	0.062	1	Sx_vs_Ct	FALSE
fibroadipogenic	MIIP	Not significant	0.153351	-0.210068	0.083	0.097	1	Sx_vs_Ct	FALSE
fibroadipogenic	CECR2	Not significant	0.153512	0.119832	0.219	0.198	1	Sx_vs_Ct	FALSE
fibroadipogenic	SYF2	Not significant	0.153823	-0.194983	0.108	0.125	1	Sx_vs_Ct	FALSE
fibroadipogenic	C1S	Not significant	0.153826	0.194095	0.146	0.128	1	Sx_vs_Ct	FALSE
fibroadipogenic	TBC1D9B	Not significant	0.15417	0.10108	0.317	0.293	1	Sx_vs_Ct	FALSE
fibroadipogenic	CRELD1	Not significant	0.154513	-0.171439	0.157	0.175	1	Sx_vs_Ct	FALSE
fibroadipogenic	CLCN1	Not significant	0.15473	0.186233	0.138	0.12	1	Sx_vs_Ct	FALSE
fibroadipogenic	FBXL17	Not significant	0.155157	-0.130391	0.219	0.241	1	Sx_vs_Ct	FALSE
fibroadipogenic	ZNF384	Not significant	0.155625	-0.20079	0.105	0.121	1	Sx_vs_Ct	FALSE
fibroadipogenic	RNF157	Not significant	0.155636	-0.0442511	0.348	0.379	1	Sx_vs_Ct	FALSE
fibroadipogenic	USP15	Not significant	0.155726	-0.314665	0.086	0.1	1	Sx_vs_Ct	FALSE
fibroadipogenic	INAFM1	Not significant	0.155848	0.252035	0.085	0.071	1	Sx_vs_Ct	FALSE
fibroadipogenic	YWHAE	Not significant	0.156233	0.0786448	0.609	0.595	1	Sx_vs_Ct	FALSE
fibroadipogenic	OGFOD1	Not significant	0.1571	-0.161038	0.167	0.186	1	Sx_vs_Ct	FALSE
fibroadipogenic	LZTR1	Not significant	0.157308	0.294843	0.07	0.058	1	Sx_vs_Ct	FALSE
fibroadipogenic	DHX36	Not significant	0.157783	-0.298203	0.056	0.068	1	Sx_vs_Ct	FALSE
fibroadipogenic	RNF213	Not significant	0.157785	-0.341014	0.056	0.067	1	Sx_vs_Ct	FALSE
fibroadipogenic	SCMH1	Not significant	0.157862	-0.166722	0.146	0.165	1	Sx_vs_Ct	FALSE
fibroadipogenic	ARID4B	Not significant	0.157885	-0.297192	0.056	0.068	1	Sx_vs_Ct	FALSE
fibroadipogenic	CDKN1B	Not significant	0.158376	-0.110023	0.3	0.323	1	Sx_vs_Ct	FALSE
fibroadipogenic	OXCT1	Not significant	0.158639	-0.24176	0.05	0.062	1	Sx_vs_Ct	FALSE
fibroadipogenic	PSMA7	Not significant	0.158706	0.0710049	0.558	0.54	1	Sx_vs_Ct	FALSE
fibroadipogenic	DNM1L	Not significant	0.158724	-0.209387	0.098	0.114	1	Sx_vs_Ct	FALSE
fibroadipogenic	CDK4	Not significant	0.158734	0.287771	0.056	0.045	1	Sx_vs_Ct	FALSE
fibroadipogenic	DAZAP1	Not significant	0.158787	-0.186426	0.102	0.118	1	Sx_vs_Ct	FALSE
fibroadipogenic	BSDC1	Not significant	0.158862	0.136384	0.202	0.182	1	Sx_vs_Ct	FALSE
fibroadipogenic	POGK	Not significant	0.159042	0.253347	0.078	0.065	1	Sx_vs_Ct	FALSE
fibroadipogenic	SYNM	Not significant	0.159336	0.0366944	0.968	0.962	1	Sx_vs_Ct	FALSE
fibroadipogenic	EEF1B2	Not significant	0.159402	0.104265	0.616	0.618	1	Sx_vs_Ct	FALSE
fibroadipogenic	NEK7	Not significant	0.159477	-0.140376	0.339	0.358	1	Sx_vs_Ct	FALSE
fibroadipogenic	RCHY1	Not significant	0.159485	-0.337329	0.052	0.064	1	Sx_vs_Ct	FALSE
fibroadipogenic	VLDLR	Not significant	0.159498	-0.182238	0.132	0.149	1	Sx_vs_Ct	FALSE
fibroadipogenic	DDX23	Not significant	0.15955	0.140267	0.217	0.197	1	Sx_vs_Ct	FALSE
fibroadipogenic	LSM7	Not significant	0.159731	-0.193306	0.174	0.192	1	Sx_vs_Ct	FALSE
fibroadipogenic	HEXDC	Not significant	0.159838	0.203306	0.135	0.118	1	Sx_vs_Ct	FALSE
fibroadipogenic	EFTUD2	Not significant	0.159894	-0.162071	0.144	0.162	1	Sx_vs_Ct	FALSE
fibroadipogenic	ANKRD40	Not significant	0.159904	-0.147425	0.304	0.323	1	Sx_vs_Ct	FALSE
fibroadipogenic	KBTBD2	Not significant	0.160376	-0.264712	0.065	0.078	1	Sx_vs_Ct	FALSE
fibroadipogenic	C22orf39	Not significant	0.16045	-0.164582	0.141	0.159	1	Sx_vs_Ct	FALSE
fibroadipogenic	FAM96B	Not significant	0.160538	-0.152878	0.224	0.244	1	Sx_vs_Ct	FALSE
fibroadipogenic	MPLKIP	Not significant	0.160601	0.30909	0.053	0.042	1	Sx_vs_Ct	FALSE
fibroadipogenic	MKRN2	Not significant	0.160689	-0.202191	0.115	0.131	1	Sx_vs_Ct	FALSE
fibroadipogenic	PHC3	Not significant	0.160981	-0.227458	0.072	0.086	1	Sx_vs_Ct	FALSE
fibroadipogenic	FAM120B	Not significant	0.161637	0.343472	0.05	0.039	1	Sx_vs_Ct	FALSE
fibroadipogenic	SLC9A6	Not significant	0.161637	0.343472	0.05	0.039	1	Sx_vs_Ct	FALSE
fibroadipogenic	EXOSC7	Not significant	0.161673	-0.143129	0.141	0.16	1	Sx_vs_Ct	FALSE
fibroadipogenic	TRIOBP	Not significant	0.1617	0.172936	0.171	0.152	1	Sx_vs_Ct	FALSE
fibroadipogenic	MED18	Not significant	0.161816	0.308223	0.06	0.049	1	Sx_vs_Ct	FALSE
fibroadipogenic	SCN4B	Not significant	0.161881	-0.297192	0.056	0.067	1	Sx_vs_Ct	FALSE
fibroadipogenic	FAM210B	Not significant	0.162333	-0.304402	0.042	0.053	1	Sx_vs_Ct	FALSE
fibroadipogenic	GOSR1	Not significant	0.162368	0.266851	0.074	0.062	1	Sx_vs_Ct	FALSE
fibroadipogenic	SON	Not significant	0.162458	-0.249674	0.089	0.103	1	Sx_vs_Ct	FALSE
fibroadipogenic	WDR20	Not significant	0.163298	-0.282085	0.056	0.067	1	Sx_vs_Ct	FALSE
fibroadipogenic	MRRF	Not significant	0.163319	-0.299194	0.049	0.06	1	Sx_vs_Ct	FALSE
fibroadipogenic	BPGM	Not significant	0.163398	-0.272096	0.065	0.078	1	Sx_vs_Ct	FALSE
fibroadipogenic	TPGS1	Not significant	0.163701	0.294431	0.09	0.076	1	Sx_vs_Ct	FALSE
fibroadipogenic	TMED1	Not significant	0.163962	0.191082	0.157	0.14	1	Sx_vs_Ct	FALSE
fibroadipogenic	MAP2K1	Not significant	0.164162	-0.260125	0.071	0.084	1	Sx_vs_Ct	FALSE
fibroadipogenic	CREBZF	Not significant	0.164906	0.127854	0.233	0.212	1	Sx_vs_Ct	FALSE
fibroadipogenic	CXCL12	Not significant	0.164988	0.102941	0.531	0.511	1	Sx_vs_Ct	FALSE
fibroadipogenic	SUMF2	Not significant	0.165493	0.218413	0.11	0.095	1	Sx_vs_Ct	FALSE
fibroadipogenic	WDTC1	Not significant	0.165719	-0.0886174	0.365	0.388	1	Sx_vs_Ct	FALSE
fibroadipogenic	MCC	Not significant	0.165732	0.257969	0.073	0.06	1	Sx_vs_Ct	FALSE
fibroadipogenic	EWSR1	Not significant	0.166118	-0.153423	0.146	0.164	1	Sx_vs_Ct	FALSE
fibroadipogenic	LIG3	Not significant	0.16613	-0.265051	0.062	0.074	1	Sx_vs_Ct	FALSE
fibroadipogenic	CCNDBP1	Not significant	0.166321	0.163765	0.12	0.104	1	Sx_vs_Ct	FALSE
fibroadipogenic	DESI1	Not significant	0.166386	-0.246727	0.065	0.078	1	Sx_vs_Ct	FALSE
fibroadipogenic	HMGB2	Not significant	0.166427	0.2387	0.084	0.07	1	Sx_vs_Ct	FALSE
fibroadipogenic	ZNF839	Not significant	0.166963	0.319499	0.055	0.044	1	Sx_vs_Ct	FALSE
fibroadipogenic	SRPRB	Not significant	0.168392	-0.277423	0.067	0.08	1	Sx_vs_Ct	FALSE
fibroadipogenic	FKBP15	Not significant	0.168441	0.231747	0.087	0.074	1	Sx_vs_Ct	FALSE
fibroadipogenic	SMIM30	Not significant	0.168542	-0.133439	0.133	0.151	1	Sx_vs_Ct	FALSE
fibroadipogenic	KDELR2	Not significant	0.168729	-0.360256	0.041	0.051	1	Sx_vs_Ct	FALSE
fibroadipogenic	HNRNPUL1	Not significant	0.168872	0.139642	0.343	0.324	1	Sx_vs_Ct	FALSE
fibroadipogenic	KDM2B	Not significant	0.169142	0.266534	0.084	0.071	1	Sx_vs_Ct	FALSE
fibroadipogenic	LGI4	Not significant	0.169285	0.177989	0.183	0.165	1	Sx_vs_Ct	FALSE
fibroadipogenic	CMBL	Not significant	0.16945	0.0851524	0.656	0.634	1	Sx_vs_Ct	FALSE
fibroadipogenic	SNRPN	Not significant	0.169499	0.143797	0.21	0.19	1	Sx_vs_Ct	FALSE
fibroadipogenic	TRDN	Not significant	0.16985	0.023774	0.998	0.996	1	Sx_vs_Ct	FALSE
fibroadipogenic	UBE2B	Not significant	0.170296	-0.0678527	0.58	0.6	1	Sx_vs_Ct	FALSE
fibroadipogenic	SMARCA4	Not significant	0.170379	0.145591	0.202	0.183	1	Sx_vs_Ct	FALSE
fibroadipogenic	GNB2	Not significant	0.170467	0.137323	0.266	0.245	1	Sx_vs_Ct	FALSE
fibroadipogenic	MCF2L	Not significant	0.170489	-0.230607	0.105	0.12	1	Sx_vs_Ct	FALSE
fibroadipogenic	SIN3B	Not significant	0.170625	0.178815	0.153	0.136	1	Sx_vs_Ct	FALSE
fibroadipogenic	PHKA1	Not significant	0.17073	-0.116587	0.231	0.252	1	Sx_vs_Ct	FALSE
fibroadipogenic	C12orf57	Not significant	0.170756	-0.0819563	0.422	0.445	1	Sx_vs_Ct	FALSE
fibroadipogenic	PEPD	Not significant	0.171207	-0.2247	0.096	0.111	1	Sx_vs_Ct	FALSE
fibroadipogenic	PSMD1	Not significant	0.171409	-0.128768	0.173	0.193	1	Sx_vs_Ct	FALSE
fibroadipogenic	CLDN5	Not significant	0.171528	-0.140554	0.197	0.216	1	Sx_vs_Ct	FALSE
fibroadipogenic	PSMB10	Not significant	0.171797	0.17019	0.166	0.148	1	Sx_vs_Ct	FALSE
fibroadipogenic	CENPT	Not significant	0.171852	0.24684	0.084	0.071	1	Sx_vs_Ct	FALSE
fibroadipogenic	FANCE	Not significant	0.171928	0.322554	0.064	0.053	1	Sx_vs_Ct	FALSE
fibroadipogenic	LOXL4	Not significant	0.171929	0.328252	0.05	0.04	1	Sx_vs_Ct	FALSE
fibroadipogenic	TERF2IP	Not significant	0.171984	0.139418	0.199	0.179	1	Sx_vs_Ct	FALSE
fibroadipogenic	MXD4	Not significant	0.172033	-0.117829	0.266	0.287	1	Sx_vs_Ct	FALSE
fibroadipogenic	ALYREF	Not significant	0.172161	0.235476	0.08	0.067	1	Sx_vs_Ct	FALSE
fibroadipogenic	TMED2	Not significant	0.172241	-0.287084	0.051	0.062	1	Sx_vs_Ct	FALSE
fibroadipogenic	DCAF8	Not significant	0.172454	-0.0749413	0.563	0.585	1	Sx_vs_Ct	FALSE
fibroadipogenic	BCL7B	Not significant	0.172491	-0.117003	0.322	0.343	1	Sx_vs_Ct	FALSE
fibroadipogenic	ALKBH7	Not significant	0.172689	0.143837	0.373	0.355	1	Sx_vs_Ct	FALSE
fibroadipogenic	FOXK2	Not significant	0.172746	-0.190143	0.142	0.16	1	Sx_vs_Ct	FALSE
fibroadipogenic	CAMTA1	Not significant	0.172772	-0.275347	0.067	0.079	1	Sx_vs_Ct	FALSE
fibroadipogenic	PHF1	Not significant	0.172778	-0.145139	0.178	0.197	1	Sx_vs_Ct	FALSE
fibroadipogenic	SUPT16H	Not significant	0.172938	0.28408	0.066	0.054	1	Sx_vs_Ct	FALSE
fibroadipogenic	FHOD1	Not significant	0.173346	0.0907524	0.499	0.477	1	Sx_vs_Ct	FALSE
fibroadipogenic	RELL1	Not significant	0.17338	-0.182106	0.111	0.127	1	Sx_vs_Ct	FALSE
fibroadipogenic	TCF3	Not significant	0.173534	0.320369	0.057	0.046	1	Sx_vs_Ct	FALSE
fibroadipogenic	NAA60	Not significant	0.173608	-0.14615	0.172	0.191	1	Sx_vs_Ct	FALSE
fibroadipogenic	SAP30BP	Not significant	0.174226	-0.240032	0.079	0.092	1	Sx_vs_Ct	FALSE
fibroadipogenic	DPF3	Not significant	0.174285	0.126609	0.348	0.328	1	Sx_vs_Ct	FALSE
fibroadipogenic	VWA1	Not significant	0.174528	0.215088	0.109	0.094	1	Sx_vs_Ct	FALSE
fibroadipogenic	SBNO2	Not significant	0.174759	-0.221852	0.085	0.099	1	Sx_vs_Ct	FALSE
fibroadipogenic	BAZ2A	Not significant	0.174793	0.231747	0.088	0.075	1	Sx_vs_Ct	FALSE
fibroadipogenic	MIEF2	Not significant	0.174877	0.141463	0.184	0.165	1	Sx_vs_Ct	FALSE
fibroadipogenic	SLC20A2	Not significant	0.17502	-0.133659	0.336	0.355	1	Sx_vs_Ct	FALSE
fibroadipogenic	ABCB8	Not significant	0.175115	-0.304608	0.051	0.062	1	Sx_vs_Ct	FALSE
fibroadipogenic	LBX1	Not significant	0.175217	0.161631	0.212	0.193	1	Sx_vs_Ct	FALSE
fibroadipogenic	CREBBP	Not significant	0.175387	-0.116028	0.267	0.289	1	Sx_vs_Ct	FALSE
fibroadipogenic	HDAC11	Not significant	0.175414	0.221682	0.111	0.096	1	Sx_vs_Ct	FALSE
fibroadipogenic	TMEM185A	Not significant	0.17542	0.19688	0.111	0.096	1	Sx_vs_Ct	FALSE
fibroadipogenic	NCLN	Not significant	0.175445	-0.152183	0.139	0.156	1	Sx_vs_Ct	FALSE
fibroadipogenic	PEMT	Not significant	0.175517	0.231514	0.096	0.082	1	Sx_vs_Ct	FALSE
fibroadipogenic	CNOT11	Not significant	0.176432	-0.199696	0.105	0.12	1	Sx_vs_Ct	FALSE
fibroadipogenic	TGFB3	Not significant	0.176479	0.224707	0.092	0.078	1	Sx_vs_Ct	FALSE
fibroadipogenic	WDR55	Not significant	0.176504	0.246605	0.066	0.054	1	Sx_vs_Ct	FALSE
fibroadipogenic	TM9SF3	Not significant	0.176834	-0.255535	0.069	0.082	1	Sx_vs_Ct	FALSE
fibroadipogenic	ZNF592	Not significant	0.177174	0.0993635	0.293	0.27	1	Sx_vs_Ct	FALSE
fibroadipogenic	PCBP4	Not significant	0.177294	-0.130988	0.305	0.324	1	Sx_vs_Ct	FALSE
fibroadipogenic	SNX12	Not significant	0.177539	0.15277	0.149	0.132	1	Sx_vs_Ct	FALSE
fibroadipogenic	ATN1	Not significant	0.177726	0.137593	0.375	0.356	1	Sx_vs_Ct	FALSE
fibroadipogenic	HYI	Not significant	0.177893	0.201183	0.105	0.091	1	Sx_vs_Ct	FALSE
fibroadipogenic	TEAD1	Not significant	0.178719	0.125978	0.278	0.257	1	Sx_vs_Ct	FALSE
fibroadipogenic	RTN2	Not significant	0.178765	0.0599415	0.941	0.933	1	Sx_vs_Ct	FALSE
fibroadipogenic	NUDT21	Not significant	0.178777	-0.261226	0.066	0.078	1	Sx_vs_Ct	FALSE
fibroadipogenic	MGP	Not significant	0.178867	-0.209574	0.125	0.141	1	Sx_vs_Ct	FALSE
fibroadipogenic	SORBS1	Not significant	0.17891	-0.112395	0.49	0.505	1	Sx_vs_Ct	FALSE
fibroadipogenic	CRK	Not significant	0.179022	0.131785	0.21	0.19	1	Sx_vs_Ct	FALSE
fibroadipogenic	TMLHE	Not significant	0.179049	-0.244007	0.063	0.075	1	Sx_vs_Ct	FALSE
fibroadipogenic	OTUD4	Not significant	0.179507	-0.194371	0.115	0.131	1	Sx_vs_Ct	FALSE
fibroadipogenic	BLCAP	Not significant	0.179514	0.145892	0.484	0.476	1	Sx_vs_Ct	FALSE
fibroadipogenic	CEP250	Not significant	0.179651	0.292166	0.061	0.05	1	Sx_vs_Ct	FALSE
fibroadipogenic	ZC3H13	Not significant	0.179722	-0.183224	0.113	0.128	1	Sx_vs_Ct	FALSE
fibroadipogenic	PFDN5	Not significant	0.179753	-0.163101	0.158	0.175	1	Sx_vs_Ct	FALSE
fibroadipogenic	CHRNB1	Not significant	0.180107	-0.141572	0.204	0.223	1	Sx_vs_Ct	FALSE
fibroadipogenic	NUAK1	Not significant	0.180116	0.17431	0.128	0.112	1	Sx_vs_Ct	FALSE
fibroadipogenic	EGLN2	Not significant	0.180398	-0.19859	0.104	0.119	1	Sx_vs_Ct	FALSE
fibroadipogenic	TMEM263	Not significant	0.180697	0.21679	0.09	0.077	1	Sx_vs_Ct	FALSE
fibroadipogenic	USP12	Not significant	0.180944	0.338236	0.051	0.041	1	Sx_vs_Ct	FALSE
fibroadipogenic	PTPN1	Not significant	0.181064	0.149202	0.134	0.117	1	Sx_vs_Ct	FALSE
fibroadipogenic	B2M	Not significant	0.181258	0.112728	0.333	0.31	1	Sx_vs_Ct	FALSE
fibroadipogenic	PM20D2	Not significant	0.181437	-0.261226	0.072	0.084	1	Sx_vs_Ct	FALSE
fibroadipogenic	ZSCAN30	Not significant	0.181618	-0.28417	0.072	0.084	1	Sx_vs_Ct	FALSE
fibroadipogenic	AGO1	Not significant	0.182324	0.217942	0.075	0.063	1	Sx_vs_Ct	FALSE
fibroadipogenic	COL18A1	Not significant	0.183062	0.14798	0.221	0.202	1	Sx_vs_Ct	FALSE
fibroadipogenic	FXYD6	Not significant	0.183151	0.181367	0.157	0.141	1	Sx_vs_Ct	FALSE
fibroadipogenic	OGDH	Not significant	0.183398	0.0395686	0.792	0.786	1	Sx_vs_Ct	FALSE
fibroadipogenic	NDUFA4L2	Not significant	0.183662	-0.220393	0.092	0.106	1	Sx_vs_Ct	FALSE
fibroadipogenic	SPRYD3	Not significant	0.18368	-0.241188	0.063	0.075	1	Sx_vs_Ct	FALSE
fibroadipogenic	DNAJC30	Not significant	0.184053	0.298343	0.058	0.047	1	Sx_vs_Ct	FALSE
fibroadipogenic	GSK3B	Not significant	0.184181	-0.16706	0.096	0.111	1	Sx_vs_Ct	FALSE
fibroadipogenic	PDZRN3	Not significant	0.18437	0.0854788	0.433	0.413	1	Sx_vs_Ct	FALSE
fibroadipogenic	DKC1	Not significant	0.18462	-0.25434	0.08	0.093	1	Sx_vs_Ct	FALSE
fibroadipogenic	ZNHIT1	Not significant	0.184623	0.145969	0.168	0.151	1	Sx_vs_Ct	FALSE
fibroadipogenic	FEM1B	Not significant	0.184704	-0.268146	0.056	0.067	1	Sx_vs_Ct	FALSE
fibroadipogenic	NEO1	Not significant	0.184831	-0.250086	0.077	0.09	1	Sx_vs_Ct	FALSE
fibroadipogenic	NIT1	Not significant	0.18496	0.203678	0.112	0.097	1	Sx_vs_Ct	FALSE
fibroadipogenic	NDST1	Not significant	0.185439	-0.188616	0.148	0.165	1	Sx_vs_Ct	FALSE
fibroadipogenic	DYNC1I2	Not significant	0.185663	0.115042	0.139	0.123	1	Sx_vs_Ct	FALSE
fibroadipogenic	ALAD	Not significant	0.186041	0.147314	0.204	0.186	1	Sx_vs_Ct	FALSE
fibroadipogenic	RBM28	Not significant	0.186263	0.256135	0.08	0.067	1	Sx_vs_Ct	FALSE
fibroadipogenic	KAT6B	Not significant	0.18644	-0.254994	0.062	0.074	1	Sx_vs_Ct	FALSE
fibroadipogenic	SH3GLB2	Not significant	0.187448	0.129289	0.205	0.186	1	Sx_vs_Ct	FALSE
fibroadipogenic	SH3PXD2A	Not significant	0.18767	0.124607	0.21	0.191	1	Sx_vs_Ct	FALSE
fibroadipogenic	NKIRAS1	Not significant	0.188002	-0.252651	0.074	0.086	1	Sx_vs_Ct	FALSE
fibroadipogenic	ARPP21	Not significant	0.188275	-0.105683	0.207	0.228	1	Sx_vs_Ct	FALSE
fibroadipogenic	ARL16	Not significant	0.188349	0.305285	0.054	0.044	1	Sx_vs_Ct	FALSE
fibroadipogenic	MAPK1	Not significant	0.188733	-0.105753	0.192	0.212	1	Sx_vs_Ct	FALSE
fibroadipogenic	MARCH8	Not significant	0.189056	-0.228805	0.068	0.08	1	Sx_vs_Ct	FALSE
fibroadipogenic	TMEM8A	Not significant	0.189524	-0.235671	0.071	0.083	1	Sx_vs_Ct	FALSE
fibroadipogenic	SNX8	Not significant	0.189577	0.268695	0.073	0.061	1	Sx_vs_Ct	FALSE
fibroadipogenic	UBE2Z	Not significant	0.189812	-0.227249	0.062	0.074	1	Sx_vs_Ct	FALSE
fibroadipogenic	ATXN7L2	Not significant	0.189844	-0.293548	0.07	0.082	1	Sx_vs_Ct	FALSE
fibroadipogenic	RNF6	Not significant	0.190056	-0.225745	0.096	0.11	1	Sx_vs_Ct	FALSE
fibroadipogenic	NLK	Not significant	0.190152	0.242816	0.063	0.052	1	Sx_vs_Ct	FALSE
fibroadipogenic	PPP1R3C	Not significant	0.19019	0.0802082	0.869	0.875	1	Sx_vs_Ct	FALSE
fibroadipogenic	KDM7A	Not significant	0.190238	-0.324729	0.042	0.052	1	Sx_vs_Ct	FALSE
fibroadipogenic	TOMM6	Not significant	0.190288	-0.141572	0.158	0.175	1	Sx_vs_Ct	FALSE
fibroadipogenic	NTMT1	Not significant	0.190336	-0.104929	0.328	0.35	1	Sx_vs_Ct	FALSE
fibroadipogenic	CYGB	Not significant	0.190378	-0.114521	0.155	0.173	1	Sx_vs_Ct	FALSE
fibroadipogenic	RNF8	Not significant	0.19044	-0.303152	0.042	0.052	1	Sx_vs_Ct	FALSE
fibroadipogenic	WDR18	Not significant	0.190465	-0.146783	0.179	0.197	1	Sx_vs_Ct	FALSE
fibroadipogenic	UBE2G1	Not significant	0.190516	-0.104581	0.442	0.46	1	Sx_vs_Ct	FALSE
fibroadipogenic	FEM1C	Not significant	0.190575	0.253347	0.094	0.08	1	Sx_vs_Ct	FALSE
fibroadipogenic	CSNK2B	Not significant	0.190817	-0.235231	0.107	0.121	1	Sx_vs_Ct	FALSE
fibroadipogenic	TMEM143	Not significant	0.19089	-0.146343	0.249	0.268	1	Sx_vs_Ct	FALSE
fibroadipogenic	AHSA1	Not significant	0.191157	-0.0832829	0.504	0.522	1	Sx_vs_Ct	FALSE
fibroadipogenic	ZNF282	Not significant	0.191542	-0.183717	0.106	0.12	1	Sx_vs_Ct	FALSE
fibroadipogenic	TAX1BP3	Not significant	0.19161	-0.223411	0.107	0.121	1	Sx_vs_Ct	FALSE
fibroadipogenic	HMG20A	Not significant	0.191621	-0.235231	0.076	0.089	1	Sx_vs_Ct	FALSE
fibroadipogenic	MSTN	Not significant	0.192163	0.179444	0.058	0.047	1	Sx_vs_Ct	FALSE
fibroadipogenic	CD38	Not significant	0.192233	0.175786	0.18	0.163	1	Sx_vs_Ct	FALSE
fibroadipogenic	NCAPH2	Not significant	0.192253	0.155206	0.184	0.167	1	Sx_vs_Ct	FALSE
fibroadipogenic	SDC4	Not significant	0.19234	-0.148079	0.238	0.257	1	Sx_vs_Ct	FALSE
fibroadipogenic	RETREG2	Not significant	0.1925	0.274106	0.06	0.049	1	Sx_vs_Ct	FALSE
fibroadipogenic	TIMM9	Not significant	0.19278	-0.341397	0.042	0.051	1	Sx_vs_Ct	FALSE
fibroadipogenic	ZKSCAN8	Not significant	0.192803	0.220998	0.069	0.057	1	Sx_vs_Ct	FALSE
fibroadipogenic	STAT3	Not significant	0.192904	-0.130797	0.273	0.293	1	Sx_vs_Ct	FALSE
fibroadipogenic	USP14	Not significant	0.192916	-0.180884	0.142	0.158	1	Sx_vs_Ct	FALSE
fibroadipogenic	PRRX1	Not significant	0.193091	-0.0380845	0.413	0.441	1	Sx_vs_Ct	FALSE
fibroadipogenic	BRD7	Not significant	0.195257	-0.186185	0.118	0.133	1	Sx_vs_Ct	FALSE
fibroadipogenic	FAM20C	Not significant	0.195696	0.129008	0.185	0.167	1	Sx_vs_Ct	FALSE
fibroadipogenic	ZNF398	Not significant	0.195739	0.27446	0.064	0.053	1	Sx_vs_Ct	FALSE
fibroadipogenic	NME4	Not significant	0.195985	-0.120917	0.164	0.182	1	Sx_vs_Ct	FALSE
fibroadipogenic	SYNJ2BP	Not significant	0.196122	-0.216891	0.082	0.095	1	Sx_vs_Ct	FALSE
fibroadipogenic	PWP1	Not significant	0.196169	-0.294032	0.054	0.065	1	Sx_vs_Ct	FALSE
fibroadipogenic	RCAN1	Not significant	0.196457	-0.228805	0.067	0.079	1	Sx_vs_Ct	FALSE
fibroadipogenic	ATP5S	Not significant	0.196628	-0.232921	0.095	0.109	1	Sx_vs_Ct	FALSE
fibroadipogenic	PTPRG	Not significant	0.196871	-0.283253	0.042	0.051	1	Sx_vs_Ct	FALSE
fibroadipogenic	DIS3L	Not significant	0.196963	-0.245921	0.108	0.123	1	Sx_vs_Ct	FALSE
fibroadipogenic	ZGPAT	Not significant	0.197617	0.183127	0.124	0.109	1	Sx_vs_Ct	FALSE
fibroadipogenic	TIMP3	Not significant	0.198318	0.0818011	0.547	0.526	1	Sx_vs_Ct	FALSE
fibroadipogenic	TECR	Not significant	0.198332	-0.149174	0.148	0.165	1	Sx_vs_Ct	FALSE
fibroadipogenic	CRIP2	Not significant	0.198432	0.234596	0.136	0.122	1	Sx_vs_Ct	FALSE
fibroadipogenic	XBP1	Not significant	0.198436	-0.225893	0.067	0.079	1	Sx_vs_Ct	FALSE
fibroadipogenic	ANKRD13C	Not significant	0.198576	0.234213	0.058	0.048	1	Sx_vs_Ct	FALSE
fibroadipogenic	PLCD4	Not significant	0.1987	-0.0948616	0.375	0.397	1	Sx_vs_Ct	FALSE
fibroadipogenic	PPP1R37	Not significant	0.198838	-0.232921	0.095	0.109	1	Sx_vs_Ct	FALSE
fibroadipogenic	PLA2G4B	Not significant	0.19885	0.251084	0.05	0.04	1	Sx_vs_Ct	FALSE
fibroadipogenic	VPS11	Not significant	0.198948	-0.167138	0.127	0.142	1	Sx_vs_Ct	FALSE
fibroadipogenic	LENG1	Not significant	0.199443	-0.202141	0.085	0.098	1	Sx_vs_Ct	FALSE
fibroadipogenic	TOX4	Not significant	0.199836	-0.132918	0.213	0.232	1	Sx_vs_Ct	FALSE
fibroadipogenic	GRN	Not significant	0.199848	0.137653	0.229	0.21	1	Sx_vs_Ct	FALSE
fibroadipogenic	TRIM32	Not significant	0.19986	0.165933	0.132	0.117	1	Sx_vs_Ct	FALSE
fibroadipogenic	HEBP2	Not significant	0.200572	0.0845514	0.476	0.458	1	Sx_vs_Ct	FALSE
fibroadipogenic	TRMT112	Not significant	0.20078	0.0923964	0.283	0.262	1	Sx_vs_Ct	FALSE
fibroadipogenic	NSMCE1	Not significant	0.200962	0.239871	0.073	0.062	1	Sx_vs_Ct	FALSE
fibroadipogenic	BCL3	Not significant	0.201048	0.249798	0.062	0.051	1	Sx_vs_Ct	FALSE
fibroadipogenic	SLC39A7	Not significant	0.201328	0.20103	0.08	0.068	1	Sx_vs_Ct	FALSE
fibroadipogenic	SLC4A2	Not significant	0.201503	0.275694	0.083	0.071	1	Sx_vs_Ct	FALSE
fibroadipogenic	HNRNPC	Not significant	0.201545	-0.191572	0.085	0.098	1	Sx_vs_Ct	FALSE
fibroadipogenic	PLXDC2	Not significant	0.202118	0.196014	0.08	0.068	1	Sx_vs_Ct	FALSE
fibroadipogenic	TLE1	Not significant	0.202195	-0.142306	0.247	0.265	1	Sx_vs_Ct	FALSE
fibroadipogenic	UBE2Q1	Not significant	0.20234	-0.157722	0.127	0.142	1	Sx_vs_Ct	FALSE
fibroadipogenic	TEX264	Not significant	0.202484	-0.274741	0.045	0.054	1	Sx_vs_Ct	FALSE
fibroadipogenic	SLC15A4	Not significant	0.203518	-0.25599	0.075	0.087	1	Sx_vs_Ct	FALSE
fibroadipogenic	SHC1	Not significant	0.203736	-0.18495	0.09	0.104	1	Sx_vs_Ct	FALSE
fibroadipogenic	ZXDC	Not significant	0.203755	0.178579	0.149	0.133	1	Sx_vs_Ct	FALSE
fibroadipogenic	PCGF2	Not significant	0.203876	0.261784	0.053	0.044	1	Sx_vs_Ct	FALSE
fibroadipogenic	NUPR1	Not significant	0.203928	0.210811	0.273	0.258	1	Sx_vs_Ct	FALSE
fibroadipogenic	TRIM41	Not significant	0.20396	0.155746	0.206	0.189	1	Sx_vs_Ct	FALSE
fibroadipogenic	DAAM2	Not significant	0.204067	0.245939	0.114	0.101	1	Sx_vs_Ct	FALSE
fibroadipogenic	NR2F2	Not significant	0.204102	-0.152569	0.137	0.153	1	Sx_vs_Ct	FALSE
fibroadipogenic	MOGS	Not significant	0.20446	-0.211961	0.075	0.088	1	Sx_vs_Ct	FALSE
fibroadipogenic	ULK1	Not significant	0.205027	0.0714572	0.377	0.355	1	Sx_vs_Ct	FALSE
fibroadipogenic	AUTS2	Not significant	0.205415	0.145818	0.142	0.126	1	Sx_vs_Ct	FALSE
fibroadipogenic	TEX2	Not significant	0.205576	-0.169704	0.175	0.191	1	Sx_vs_Ct	FALSE
fibroadipogenic	CHRAC1	Not significant	0.206046	0.220526	0.081	0.069	1	Sx_vs_Ct	FALSE
fibroadipogenic	WNT11	Not significant	0.206142	-0.300549	0.041	0.05	1	Sx_vs_Ct	FALSE
fibroadipogenic	SNRNP48	Not significant	0.20646	-0.277714	0.047	0.057	1	Sx_vs_Ct	FALSE
fibroadipogenic	ZNF394	Not significant	0.206497	0.284797	0.057	0.047	1	Sx_vs_Ct	FALSE
fibroadipogenic	ABCA5	Not significant	0.206898	-0.23113	0.083	0.096	1	Sx_vs_Ct	FALSE
fibroadipogenic	EIF1AY	Not significant	0.20695	-0.182752	0.093	0.107	1	Sx_vs_Ct	FALSE
fibroadipogenic	STRN4	Not significant	0.207049	-0.156028	0.164	0.181	1	Sx_vs_Ct	FALSE
fibroadipogenic	VAPA	Not significant	0.207402	0.107216	0.269	0.249	1	Sx_vs_Ct	FALSE
fibroadipogenic	SCYL1	Not significant	0.2078	0.0927357	0.388	0.365	1	Sx_vs_Ct	FALSE
fibroadipogenic	ATF7IP	Not significant	0.208324	-0.141572	0.202	0.22	1	Sx_vs_Ct	FALSE
fibroadipogenic	POLR2H	Not significant	0.208411	-0.266482	0.074	0.086	1	Sx_vs_Ct	FALSE
fibroadipogenic	CPSF4	Not significant	0.208775	0.229301	0.083	0.071	1	Sx_vs_Ct	FALSE
fibroadipogenic	GTF3C3	Not significant	0.20915	-0.219927	0.089	0.102	1	Sx_vs_Ct	FALSE
fibroadipogenic	BAZ1B	Not significant	0.209426	-0.126246	0.179	0.197	1	Sx_vs_Ct	FALSE
fibroadipogenic	PRSS45	Not significant	0.209523	-0.370985	0.056	0.066	1	Sx_vs_Ct	FALSE
fibroadipogenic	TPP2	Not significant	0.210108	-0.238265	0.083	0.095	1	Sx_vs_Ct	FALSE
fibroadipogenic	ANKRD28	Not significant	0.21018	-0.185595	0.127	0.141	1	Sx_vs_Ct	FALSE
fibroadipogenic	CHCHD4	Not significant	0.210321	-0.294393	0.047	0.057	1	Sx_vs_Ct	FALSE
fibroadipogenic	KAT6A	Not significant	0.210324	-0.212029	0.094	0.107	1	Sx_vs_Ct	FALSE
fibroadipogenic	CAMTA2	Not significant	0.210398	0.134003	0.228	0.21	1	Sx_vs_Ct	FALSE
fibroadipogenic	MARK2	Not significant	0.210681	0.186233	0.089	0.076	1	Sx_vs_Ct	FALSE
fibroadipogenic	FTH1	Not significant	0.210858	0.112076	0.803	0.805	1	Sx_vs_Ct	FALSE
fibroadipogenic	AARSD1	Not significant	0.210869	0.143708	0.186	0.169	1	Sx_vs_Ct	FALSE
fibroadipogenic	ZMAT5	Not significant	0.210915	0.0802195	0.212	0.193	1	Sx_vs_Ct	FALSE
fibroadipogenic	VPS37A	Not significant	0.211465	-0.234754	0.065	0.077	1	Sx_vs_Ct	FALSE
fibroadipogenic	SPSB3	Not significant	0.211547	0.0626698	0.429	0.405	1	Sx_vs_Ct	FALSE
fibroadipogenic	ETS1	Not significant	0.211893	-0.276246	0.047	0.057	1	Sx_vs_Ct	FALSE
fibroadipogenic	ANXA2	Not significant	0.212015	-0.222303	0.074	0.086	1	Sx_vs_Ct	FALSE
fibroadipogenic	BAG3	Not significant	0.212114	-0.100178	0.652	0.657	1	Sx_vs_Ct	FALSE
fibroadipogenic	ELOF1	Not significant	0.212147	-0.140537	0.125	0.141	1	Sx_vs_Ct	FALSE
fibroadipogenic	UBE2J1	Not significant	0.212565	-0.251888	0.05	0.06	1	Sx_vs_Ct	FALSE
fibroadipogenic	TM9SF1	Not significant	0.212723	-0.329189	0.046	0.056	1	Sx_vs_Ct	FALSE
fibroadipogenic	JMY	Not significant	0.212965	0.224035	0.093	0.08	1	Sx_vs_Ct	FALSE
fibroadipogenic	AP2A1	Not significant	0.212987	-0.12722	0.25	0.269	1	Sx_vs_Ct	FALSE
fibroadipogenic	SRCAP	Not significant	0.213014	0.143096	0.167	0.151	1	Sx_vs_Ct	FALSE
fibroadipogenic	TRAPPC6A	Not significant	0.213106	0.186233	0.126	0.112	1	Sx_vs_Ct	FALSE
fibroadipogenic	PLEKHF1	Not significant	0.213143	0.0819695	0.419	0.395	1	Sx_vs_Ct	FALSE
fibroadipogenic	FXN	Not significant	0.21335	-0.259567	0.047	0.057	1	Sx_vs_Ct	FALSE
fibroadipogenic	SGCD	Not significant	0.213495	-0.114	0.207	0.226	1	Sx_vs_Ct	FALSE
fibroadipogenic	DNAJA3	Not significant	0.213511	-0.0999003	0.368	0.388	1	Sx_vs_Ct	FALSE
fibroadipogenic	RBM19	Not significant	0.213533	-0.161691	0.106	0.12	1	Sx_vs_Ct	FALSE
fibroadipogenic	PRNP	Not significant	0.213568	0.143195	0.326	0.309	1	Sx_vs_Ct	FALSE
fibroadipogenic	WIPF3	Not significant	0.213792	-0.0902025	0.252	0.273	1	Sx_vs_Ct	FALSE
fibroadipogenic	STX7	Not significant	0.214298	-0.311267	0.046	0.056	1	Sx_vs_Ct	FALSE
fibroadipogenic	ACAA2	Not significant	0.214344	-0.118116	0.301	0.321	1	Sx_vs_Ct	FALSE
fibroadipogenic	SF3B2	Not significant	0.214426	-0.195743	0.086	0.099	1	Sx_vs_Ct	FALSE
fibroadipogenic	PITPNA	Not significant	0.214687	-0.263378	0.073	0.085	1	Sx_vs_Ct	FALSE
fibroadipogenic	ERGIC3	Not significant	0.214821	0.129029	0.29	0.272	1	Sx_vs_Ct	FALSE
fibroadipogenic	XPC	Not significant	0.214834	0.253347	0.054	0.044	1	Sx_vs_Ct	FALSE
fibroadipogenic	PRDX1	Not significant	0.214845	-0.192279	0.097	0.11	1	Sx_vs_Ct	FALSE
fibroadipogenic	PRDX6	Not significant	0.21518	0.0485932	0.668	0.629	1	Sx_vs_Ct	FALSE
fibroadipogenic	SMPD4	Not significant	0.21521	-0.251888	0.068	0.079	1	Sx_vs_Ct	FALSE
fibroadipogenic	BOD1	Not significant	0.215295	-0.172171	0.154	0.17	1	Sx_vs_Ct	FALSE
fibroadipogenic	VPS26A	Not significant	0.215328	-0.280893	0.056	0.066	1	Sx_vs_Ct	FALSE
fibroadipogenic	LIN7C	Not significant	0.215768	-0.227249	0.062	0.073	1	Sx_vs_Ct	FALSE
fibroadipogenic	MRFAP1L1	Not significant	0.216715	0.1629	0.148	0.133	1	Sx_vs_Ct	FALSE
fibroadipogenic	TMEM259	Not significant	0.216926	0.120474	0.395	0.381	1	Sx_vs_Ct	FALSE
fibroadipogenic	AVEN	Not significant	0.217192	-0.203599	0.091	0.104	1	Sx_vs_Ct	FALSE
fibroadipogenic	DDX5	Not significant	0.217384	-0.152151	0.211	0.228	1	Sx_vs_Ct	FALSE
fibroadipogenic	ZBTB7A	Not significant	0.217438	0.126162	0.403	0.388	1	Sx_vs_Ct	FALSE
fibroadipogenic	ANAPC2	Not significant	0.21764	0.163332	0.195	0.178	1	Sx_vs_Ct	FALSE
fibroadipogenic	TRAPPC1	Not significant	0.217821	-0.195913	0.099	0.112	1	Sx_vs_Ct	FALSE
fibroadipogenic	MUM1L1	Not significant	0.217841	-0.284774	0.043	0.052	1	Sx_vs_Ct	FALSE
fibroadipogenic	BCAM	Not significant	0.217928	0.119864	0.164	0.148	1	Sx_vs_Ct	FALSE
fibroadipogenic	NUBP1	Not significant	0.218048	0.165769	0.114	0.1	1	Sx_vs_Ct	FALSE
fibroadipogenic	ARL6IP5	Not significant	0.218079	-0.110961	0.275	0.294	1	Sx_vs_Ct	FALSE
fibroadipogenic	ATG4A	Not significant	0.218195	0.282448	0.051	0.041	1	Sx_vs_Ct	FALSE
fibroadipogenic	SPPL3	Not significant	0.218227	0.263102	0.058	0.048	1	Sx_vs_Ct	FALSE
fibroadipogenic	TNS2	Not significant	0.218249	0.10721	0.301	0.282	1	Sx_vs_Ct	FALSE
fibroadipogenic	RFNG	Not significant	0.218439	-0.149558	0.153	0.169	1	Sx_vs_Ct	FALSE
fibroadipogenic	MFF	Not significant	0.218584	-0.218751	0.087	0.1	1	Sx_vs_Ct	FALSE
fibroadipogenic	TUSC2	Not significant	0.218643	-0.167404	0.129	0.144	1	Sx_vs_Ct	FALSE
fibroadipogenic	LNPEP	Not significant	0.21867	-0.154161	0.155	0.17	1	Sx_vs_Ct	FALSE
fibroadipogenic	DOHH	Not significant	0.218779	0.233965	0.09	0.078	1	Sx_vs_Ct	FALSE
fibroadipogenic	WDR33	Not significant	0.21902	-0.241188	0.062	0.073	1	Sx_vs_Ct	FALSE
fibroadipogenic	COX15	Not significant	0.219081	-0.168804	0.121	0.136	1	Sx_vs_Ct	FALSE
fibroadipogenic	NCBP1	Not significant	0.219267	-0.266626	0.043	0.052	1	Sx_vs_Ct	FALSE
fibroadipogenic	DHPS	Not significant	0.219724	0.140487	0.204	0.187	1	Sx_vs_Ct	FALSE
fibroadipogenic	GTPBP4	Not significant	0.219985	-0.201284	0.093	0.106	1	Sx_vs_Ct	FALSE
fibroadipogenic	CHST12	Not significant	0.220712	0.241095	0.073	0.062	1	Sx_vs_Ct	FALSE
fibroadipogenic	SLC30A9	Not significant	0.221235	-0.236255	0.09	0.102	1	Sx_vs_Ct	FALSE
fibroadipogenic	NGDN	Not significant	0.221315	0.264235	0.062	0.051	1	Sx_vs_Ct	FALSE
fibroadipogenic	SH2D3C	Not significant	0.221905	0.257316	0.056	0.046	1	Sx_vs_Ct	FALSE
fibroadipogenic	PAN2	Not significant	0.222337	0.211324	0.078	0.067	1	Sx_vs_Ct	FALSE
fibroadipogenic	DLGAP4	Not significant	0.222522	0.116802	0.469	0.46	1	Sx_vs_Ct	FALSE
fibroadipogenic	KCTD12	Not significant	0.222811	0.107533	0.271	0.252	1	Sx_vs_Ct	FALSE
fibroadipogenic	UROD	Not significant	0.222926	-0.108166	0.237	0.256	1	Sx_vs_Ct	FALSE
fibroadipogenic	SHISA2	Not significant	0.223015	0.219283	0.144	0.13	1	Sx_vs_Ct	FALSE
fibroadipogenic	TIE1	Not significant	0.223207	-0.273199	0.046	0.055	1	Sx_vs_Ct	FALSE
fibroadipogenic	LMO4	Not significant	0.223472	0.134305	0.197	0.181	1	Sx_vs_Ct	FALSE
fibroadipogenic	RUNX1T1	Not significant	0.224656	0.231625	0.062	0.051	1	Sx_vs_Ct	FALSE
fibroadipogenic	DCTPP1	Not significant	0.225216	-0.233985	0.075	0.087	1	Sx_vs_Ct	FALSE
fibroadipogenic	MPI	Not significant	0.226166	0.159266	0.114	0.101	1	Sx_vs_Ct	FALSE
fibroadipogenic	ADGRG1	Not significant	0.226222	-0.256711	0.052	0.062	1	Sx_vs_Ct	FALSE
fibroadipogenic	FUNDC2	Not significant	0.226248	-0.179561	0.079	0.091	1	Sx_vs_Ct	FALSE
fibroadipogenic	CREBL2	Not significant	0.226385	0.272206	0.064	0.054	1	Sx_vs_Ct	FALSE
fibroadipogenic	FAH	Not significant	0.226966	-0.180384	0.096	0.109	1	Sx_vs_Ct	FALSE
fibroadipogenic	NME3	Not significant	0.227324	0.156858	0.166	0.15	1	Sx_vs_Ct	FALSE
fibroadipogenic	OSBPL2	Not significant	0.227328	-0.243755	0.058	0.068	1	Sx_vs_Ct	FALSE
fibroadipogenic	BNIP3L	Not significant	0.227626	-0.220943	0.075	0.087	1	Sx_vs_Ct	FALSE
fibroadipogenic	ZNF609	Not significant	0.228295	0.255095	0.064	0.054	1	Sx_vs_Ct	FALSE
fibroadipogenic	AIMP2	Not significant	0.228538	-0.11937	0.276	0.294	1	Sx_vs_Ct	FALSE
fibroadipogenic	ABLIM3	Not significant	0.228555	-0.16129	0.138	0.153	1	Sx_vs_Ct	FALSE
fibroadipogenic	FCGRT	Not significant	0.228584	0.100737	0.246	0.227	1	Sx_vs_Ct	FALSE
fibroadipogenic	GYPC	Not significant	0.229184	0.0814919	0.457	0.437	1	Sx_vs_Ct	FALSE
fibroadipogenic	PPP1R9B	Not significant	0.229382	0.188947	0.142	0.128	1	Sx_vs_Ct	FALSE
fibroadipogenic	LY6E	Not significant	0.229996	0.265522	0.095	0.083	1	Sx_vs_Ct	FALSE
fibroadipogenic	IGBP1	Not significant	0.23009	0.175601	0.175	0.16	1	Sx_vs_Ct	FALSE
fibroadipogenic	GIGYF1	Not significant	0.230135	0.163606	0.296	0.281	1	Sx_vs_Ct	FALSE
fibroadipogenic	CHD2	Not significant	0.230419	-0.235231	0.061	0.071	1	Sx_vs_Ct	FALSE
fibroadipogenic	GTF2H4	Not significant	0.230536	0.211324	0.079	0.067	1	Sx_vs_Ct	FALSE
fibroadipogenic	APP	Not significant	0.230874	-0.0480427	0.346	0.373	1	Sx_vs_Ct	FALSE
fibroadipogenic	CALR	Not significant	0.23115	-0.1918	0.126	0.14	1	Sx_vs_Ct	FALSE
fibroadipogenic	APLNR	Not significant	0.231724	-0.198431	0.116	0.129	1	Sx_vs_Ct	FALSE
fibroadipogenic	VASH1	Not significant	0.231756	-0.232371	0.054	0.065	1	Sx_vs_Ct	FALSE
fibroadipogenic	SCCPDH	Not significant	0.231861	-0.211306	0.107	0.12	1	Sx_vs_Ct	FALSE
fibroadipogenic	HNRNPL	Not significant	0.23199	-0.159347	0.128	0.142	1	Sx_vs_Ct	FALSE
fibroadipogenic	CHMP4A	Not significant	0.2322	-0.279148	0.048	0.057	1	Sx_vs_Ct	FALSE
fibroadipogenic	CSAD	Not significant	0.232223	0.20103	0.079	0.067	1	Sx_vs_Ct	FALSE
fibroadipogenic	WARS	Not significant	0.232246	-0.193505	0.097	0.11	1	Sx_vs_Ct	FALSE
fibroadipogenic	ADAMTS1	Not significant	0.232652	-0.215018	0.048	0.058	1	Sx_vs_Ct	FALSE
fibroadipogenic	SIX5	Not significant	0.233002	0.287771	0.055	0.046	1	Sx_vs_Ct	FALSE
fibroadipogenic	WRNIP1	Not significant	0.23322	-0.171815	0.114	0.128	1	Sx_vs_Ct	FALSE
fibroadipogenic	PER3	Not significant	0.234018	0.136308	0.184	0.168	1	Sx_vs_Ct	FALSE
fibroadipogenic	HRASLS	Not significant	0.234166	-0.159439	0.122	0.136	1	Sx_vs_Ct	FALSE
fibroadipogenic	JCAD	Not significant	0.23421	0.215379	0.081	0.07	1	Sx_vs_Ct	FALSE
fibroadipogenic	PPIG	Not significant	0.2348	-0.186185	0.078	0.09	1	Sx_vs_Ct	FALSE
fibroadipogenic	DEK	Not significant	0.234882	-0.190925	0.086	0.099	1	Sx_vs_Ct	FALSE
fibroadipogenic	TATDN2	Not significant	0.235166	0.206553	0.077	0.066	1	Sx_vs_Ct	FALSE
fibroadipogenic	DPCD	Not significant	0.23551	0.259482	0.055	0.046	1	Sx_vs_Ct	FALSE
fibroadipogenic	ATP6V0C	Not significant	0.235863	-0.122316	0.3	0.318	1	Sx_vs_Ct	FALSE
fibroadipogenic	KLHDC8B	Not significant	0.235958	-0.206085	0.078	0.089	1	Sx_vs_Ct	FALSE
fibroadipogenic	ATP5MF	Not significant	0.236102	-0.120303	0.251	0.268	1	Sx_vs_Ct	FALSE
fibroadipogenic	PIGZ	Not significant	0.236267	0.29093	0.053	0.044	1	Sx_vs_Ct	FALSE
fibroadipogenic	RANGAP1	Not significant	0.23631	-0.178949	0.097	0.11	1	Sx_vs_Ct	FALSE
fibroadipogenic	AIFM1	Not significant	0.236386	-0.144684	0.204	0.22	1	Sx_vs_Ct	FALSE
fibroadipogenic	PRDX4	Not significant	0.237087	-0.177703	0.095	0.107	1	Sx_vs_Ct	FALSE
fibroadipogenic	SLC48A1	Not significant	0.237554	-0.194191	0.094	0.107	1	Sx_vs_Ct	FALSE
fibroadipogenic	ARHGEF40	Not significant	0.237974	0.180283	0.128	0.115	1	Sx_vs_Ct	FALSE
fibroadipogenic	GALNT16	Not significant	0.238166	0.212417	0.075	0.065	1	Sx_vs_Ct	FALSE
fibroadipogenic	CEBPD	Not significant	0.238302	-0.0905383	0.419	0.392	1	Sx_vs_Ct	FALSE
fibroadipogenic	BRD1	Not significant	0.238313	0.14763	0.158	0.143	1	Sx_vs_Ct	FALSE
fibroadipogenic	HSF4	Not significant	0.23849	-0.0813272	0.274	0.294	1	Sx_vs_Ct	FALSE
fibroadipogenic	IQSEC1	Not significant	0.238828	-0.0882973	0.307	0.326	1	Sx_vs_Ct	FALSE
fibroadipogenic	NSA2	Not significant	0.239109	-0.206085	0.069	0.08	1	Sx_vs_Ct	FALSE
fibroadipogenic	SMIM10L1	Not significant	0.239357	-0.151463	0.145	0.16	1	Sx_vs_Ct	FALSE
fibroadipogenic	ILK	Not significant	0.239372	0.165534	0.094	0.082	1	Sx_vs_Ct	FALSE
fibroadipogenic	TPRG1	Not significant	0.239504	0.253347	0.053	0.044	1	Sx_vs_Ct	FALSE
fibroadipogenic	LGR5	Not significant	0.239635	-0.238265	0.051	0.06	1	Sx_vs_Ct	FALSE
fibroadipogenic	SLC43A2	Not significant	0.239837	0.146076	0.135	0.121	1	Sx_vs_Ct	FALSE
fibroadipogenic	ZSCAN18	Not significant	0.239905	0.175506	0.11	0.097	1	Sx_vs_Ct	FALSE
fibroadipogenic	FBXO42	Not significant	0.2401	-0.186321	0.091	0.104	1	Sx_vs_Ct	FALSE
fibroadipogenic	FN3K	Not significant	0.240136	-0.163352	0.1	0.113	1	Sx_vs_Ct	FALSE
fibroadipogenic	TERF2	Not significant	0.240196	-0.15209	0.15	0.165	1	Sx_vs_Ct	FALSE
fibroadipogenic	RBM39	Not significant	0.240274	0.125374	0.257	0.241	1	Sx_vs_Ct	FALSE
fibroadipogenic	ASCC2	Not significant	0.240358	0.165171	0.144	0.13	1	Sx_vs_Ct	FALSE
fibroadipogenic	TFG	Not significant	0.240474	-0.210285	0.08	0.091	1	Sx_vs_Ct	FALSE
fibroadipogenic	HLCS	Not significant	0.240758	0.2387	0.053	0.044	1	Sx_vs_Ct	FALSE
fibroadipogenic	COQ7	Not significant	0.240852	-0.082584	0.252	0.272	1	Sx_vs_Ct	FALSE
fibroadipogenic	PSMD9	Not significant	0.240864	-0.144755	0.135	0.15	1	Sx_vs_Ct	FALSE
fibroadipogenic	SELENOH	Not significant	0.24099	0.075547	0.342	0.321	1	Sx_vs_Ct	FALSE
fibroadipogenic	SYAP1	Not significant	0.241074	0.113804	0.256	0.239	1	Sx_vs_Ct	FALSE
fibroadipogenic	MAOB	Not significant	0.241404	-0.109223	0.343	0.359	1	Sx_vs_Ct	FALSE
fibroadipogenic	TRA2B	Not significant	0.242525	0.171586	0.106	0.094	1	Sx_vs_Ct	FALSE
fibroadipogenic	SQOR	Not significant	0.24257	0.117191	0.163	0.147	1	Sx_vs_Ct	FALSE
fibroadipogenic	EXOC5	Not significant	0.242799	-0.209459	0.065	0.076	1	Sx_vs_Ct	FALSE
fibroadipogenic	KCTD3	Not significant	0.24282	-0.245379	0.065	0.075	1	Sx_vs_Ct	FALSE
fibroadipogenic	FBXO7	Not significant	0.242872	-0.186754	0.086	0.098	1	Sx_vs_Ct	FALSE
fibroadipogenic	MAN1C1	Not significant	0.243105	0.210686	0.064	0.054	1	Sx_vs_Ct	FALSE
fibroadipogenic	NFAT5	Not significant	0.24325	-0.174834	0.086	0.098	1	Sx_vs_Ct	FALSE
fibroadipogenic	PRPF6	Not significant	0.2433	-0.0958026	0.272	0.292	1	Sx_vs_Ct	FALSE
fibroadipogenic	NELFB	Not significant	0.243313	0.160966	0.151	0.136	1	Sx_vs_Ct	FALSE
fibroadipogenic	DNAAF5	Not significant	0.243468	-0.159542	0.116	0.129	1	Sx_vs_Ct	FALSE
fibroadipogenic	SMIM20	Not significant	0.24354	-0.168117	0.144	0.158	1	Sx_vs_Ct	FALSE
fibroadipogenic	SNAPIN	Not significant	0.243577	-0.124486	0.257	0.273	1	Sx_vs_Ct	FALSE
fibroadipogenic	SYNE1	Not significant	0.243654	0.230288	0.072	0.062	1	Sx_vs_Ct	FALSE
fibroadipogenic	ZNF436	Not significant	0.244012	0.282448	0.05	0.041	1	Sx_vs_Ct	FALSE
fibroadipogenic	ZDHHC8	Not significant	0.244196	-0.151149	0.139	0.154	1	Sx_vs_Ct	FALSE
fibroadipogenic	AHCY	Not significant	0.244333	-0.187226	0.107	0.12	1	Sx_vs_Ct	FALSE
fibroadipogenic	ARRDC3	Not significant	0.244722	-0.212633	0.085	0.096	1	Sx_vs_Ct	FALSE
fibroadipogenic	SATB1	Not significant	0.24474	-0.0998338	0.323	0.341	1	Sx_vs_Ct	FALSE
fibroadipogenic	MKL2	Not significant	0.245101	0.173849	0.095	0.083	1	Sx_vs_Ct	FALSE
fibroadipogenic	LITAF	Not significant	0.245195	-0.176337	0.091	0.104	1	Sx_vs_Ct	FALSE
fibroadipogenic	STAG1	Not significant	0.245231	-0.208399	0.096	0.108	1	Sx_vs_Ct	FALSE
fibroadipogenic	HSPBP1	Not significant	0.245444	-0.211103	0.111	0.124	1	Sx_vs_Ct	FALSE
fibroadipogenic	CLN6	Not significant	0.246161	0.251524	0.061	0.051	1	Sx_vs_Ct	FALSE
fibroadipogenic	COX11	Not significant	0.24635	0.100011	0.247	0.229	1	Sx_vs_Ct	FALSE
fibroadipogenic	RAB13	Not significant	0.247076	-0.116143	0.109	0.123	1	Sx_vs_Ct	FALSE
fibroadipogenic	SH3GL1	Not significant	0.247553	0.2387	0.061	0.051	1	Sx_vs_Ct	FALSE
fibroadipogenic	TSPOAP1	Not significant	0.247631	0.221857	0.067	0.057	1	Sx_vs_Ct	FALSE
fibroadipogenic	FAM110B	Not significant	0.247951	-0.156159	0.089	0.101	1	Sx_vs_Ct	FALSE
fibroadipogenic	ARHGDIA	Not significant	0.248526	0.137703	0.197	0.181	1	Sx_vs_Ct	FALSE
fibroadipogenic	TFPT	Not significant	0.249104	0.210079	0.067	0.057	1	Sx_vs_Ct	FALSE
fibroadipogenic	POMGNT1	Not significant	0.249111	-0.106824	0.273	0.292	1	Sx_vs_Ct	FALSE
fibroadipogenic	DELE1	Not significant	0.249271	-0.184605	0.141	0.155	1	Sx_vs_Ct	FALSE
fibroadipogenic	RASGRP3	Not significant	0.249469	-0.154045	0.134	0.148	1	Sx_vs_Ct	FALSE
fibroadipogenic	NEDD4L	Not significant	0.249529	-0.135695	0.135	0.149	1	Sx_vs_Ct	FALSE
fibroadipogenic	ZNF333	Not significant	0.250018	0.221682	0.056	0.046	1	Sx_vs_Ct	FALSE
fibroadipogenic	VPS13C	Not significant	0.250206	-0.163199	0.128	0.141	1	Sx_vs_Ct	FALSE
fibroadipogenic	ELF2	Not significant	0.250321	0.217942	0.074	0.064	1	Sx_vs_Ct	FALSE
fibroadipogenic	STN1	Not significant	0.251172	0.161229	0.078	0.067	1	Sx_vs_Ct	FALSE
fibroadipogenic	CILP	Not significant	0.251358	0.239871	0.073	0.062	1	Sx_vs_Ct	FALSE
fibroadipogenic	ZCCHC3	Not significant	0.251603	0.198511	0.094	0.082	1	Sx_vs_Ct	FALSE
fibroadipogenic	GNL3L	Not significant	0.251857	0.181053	0.076	0.065	1	Sx_vs_Ct	FALSE
fibroadipogenic	CYB5R3	Not significant	0.252205	0.0800633	0.671	0.658	1	Sx_vs_Ct	FALSE
fibroadipogenic	FZD4	Not significant	0.252207	-0.143916	0.113	0.126	1	Sx_vs_Ct	FALSE
fibroadipogenic	CWC25	Not significant	0.252255	0.237114	0.054	0.045	1	Sx_vs_Ct	FALSE
fibroadipogenic	NCOA3	Not significant	0.252423	0.197373	0.07	0.06	1	Sx_vs_Ct	FALSE
fibroadipogenic	CD34	Not significant	0.252878	-0.118622	0.171	0.186	1	Sx_vs_Ct	FALSE
fibroadipogenic	NPEPL1	Not significant	0.253043	0.0828689	0.393	0.377	1	Sx_vs_Ct	FALSE
fibroadipogenic	GBF1	Not significant	0.253446	-0.137863	0.141	0.156	1	Sx_vs_Ct	FALSE
fibroadipogenic	UBE2H	Not significant	0.253988	-0.113008	0.222	0.239	1	Sx_vs_Ct	FALSE
fibroadipogenic	FAM207A	Not significant	0.254082	0.21855	0.084	0.073	1	Sx_vs_Ct	FALSE
fibroadipogenic	CRTAP	Not significant	0.254348	-0.111783	0.224	0.241	1	Sx_vs_Ct	FALSE
fibroadipogenic	B4GALT2	Not significant	0.254368	-0.100206	0.223	0.241	1	Sx_vs_Ct	FALSE
fibroadipogenic	RAB5B	Not significant	0.254726	-0.137221	0.292	0.306	1	Sx_vs_Ct	FALSE
fibroadipogenic	MAVS	Not significant	0.254758	-0.0860728	0.342	0.361	1	Sx_vs_Ct	FALSE
fibroadipogenic	FAM20B	Not significant	0.256266	-0.211961	0.075	0.086	1	Sx_vs_Ct	FALSE
fibroadipogenic	JAGN1	Not significant	0.256793	-0.192279	0.064	0.075	1	Sx_vs_Ct	FALSE
fibroadipogenic	TCP11L2	Not significant	0.256822	0.228461	0.083	0.072	1	Sx_vs_Ct	FALSE
fibroadipogenic	NFE2L2	Not significant	0.256917	0.169554	0.159	0.145	1	Sx_vs_Ct	FALSE
fibroadipogenic	CPED1	Not significant	0.257282	-0.172757	0.271	0.284	1	Sx_vs_Ct	FALSE
fibroadipogenic	MBP	Not significant	0.257361	-0.0974365	0.394	0.412	1	Sx_vs_Ct	FALSE
fibroadipogenic	ATP6AP1	Not significant	0.257398	0.131324	0.186	0.171	1	Sx_vs_Ct	FALSE
fibroadipogenic	FAHD2A	Not significant	0.257515	-0.273199	0.046	0.054	1	Sx_vs_Ct	FALSE
fibroadipogenic	LRRC41	Not significant	0.257809	0.113542	0.191	0.175	1	Sx_vs_Ct	FALSE
fibroadipogenic	GPATCH8	Not significant	0.257867	0.0994832	0.246	0.229	1	Sx_vs_Ct	FALSE
fibroadipogenic	RRP1B	Not significant	0.25788	0.257786	0.051	0.042	1	Sx_vs_Ct	FALSE
fibroadipogenic	PTCD1	Not significant	0.258085	-0.177888	0.084	0.096	1	Sx_vs_Ct	FALSE
fibroadipogenic	TIMM22	Not significant	0.258291	-0.176337	0.087	0.099	1	Sx_vs_Ct	FALSE
fibroadipogenic	ZDHHC5	Not significant	0.258754	0.231625	0.062	0.052	1	Sx_vs_Ct	FALSE
fibroadipogenic	PFKFB1	Not significant	0.258768	-0.107595	0.205	0.222	1	Sx_vs_Ct	FALSE
fibroadipogenic	RAPGEF2	Not significant	0.259207	-0.198792	0.092	0.104	1	Sx_vs_Ct	FALSE
fibroadipogenic	COX19	Not significant	0.259549	-0.221852	0.069	0.08	1	Sx_vs_Ct	FALSE
fibroadipogenic	TMEM19	Not significant	0.260312	-0.144973	0.098	0.111	1	Sx_vs_Ct	FALSE
fibroadipogenic	EZH1	Not significant	0.260545	-0.164264	0.108	0.121	1	Sx_vs_Ct	FALSE
fibroadipogenic	HDAC3	Not significant	0.260652	0.181894	0.088	0.077	1	Sx_vs_Ct	FALSE
fibroadipogenic	SMIM15	Not significant	0.261085	-0.275582	0.06	0.07	1	Sx_vs_Ct	FALSE
fibroadipogenic	CHID1	Not significant	0.261195	-0.170105	0.126	0.139	1	Sx_vs_Ct	FALSE
fibroadipogenic	DUSP16	Not significant	0.261288	-0.204082	0.055	0.065	1	Sx_vs_Ct	FALSE
fibroadipogenic	ATP6V0A2	Not significant	0.261555	0.259482	0.054	0.046	1	Sx_vs_Ct	FALSE
fibroadipogenic	MGMT	Not significant	0.262382	0.13005	0.149	0.135	1	Sx_vs_Ct	FALSE
fibroadipogenic	CTGF	Not significant	0.262527	-0.243452	0.048	0.057	1	Sx_vs_Ct	FALSE
fibroadipogenic	SGCG	Not significant	0.26296	0.0748034	0.302	0.283	1	Sx_vs_Ct	FALSE
fibroadipogenic	TTBK2	Not significant	0.263164	-0.219024	0.061	0.07	1	Sx_vs_Ct	FALSE
fibroadipogenic	APEH	Not significant	0.263363	-0.1176	0.354	0.367	1	Sx_vs_Ct	FALSE
fibroadipogenic	TTC19	Not significant	0.263488	-0.246727	0.048	0.057	1	Sx_vs_Ct	FALSE
fibroadipogenic	JMJD1C	Not significant	0.263533	-0.24366	0.085	0.096	1	Sx_vs_Ct	FALSE
fibroadipogenic	AGGF1	Not significant	0.263535	0.159011	0.163	0.149	1	Sx_vs_Ct	FALSE
fibroadipogenic	ZRANB2	Not significant	0.263538	-0.123095	0.158	0.173	1	Sx_vs_Ct	FALSE
fibroadipogenic	KDM4A	Not significant	0.264095	0.26093	0.058	0.049	1	Sx_vs_Ct	FALSE
fibroadipogenic	SEC11A	Not significant	0.264421	-0.084125	0.201	0.218	1	Sx_vs_Ct	FALSE
fibroadipogenic	GFER	Not significant	0.264809	-0.207907	0.061	0.07	1	Sx_vs_Ct	FALSE
fibroadipogenic	ISCU	Not significant	0.264819	-0.0673582	0.637	0.635	1	Sx_vs_Ct	FALSE
fibroadipogenic	TMEM63A	Not significant	0.264926	0.163865	0.102	0.09	1	Sx_vs_Ct	FALSE
fibroadipogenic	TRIM26	Not significant	0.265053	0.2387	0.068	0.058	1	Sx_vs_Ct	FALSE
fibroadipogenic	DDX59	Not significant	0.265325	-0.255139	0.051	0.06	1	Sx_vs_Ct	FALSE
fibroadipogenic	TRMT2A	Not significant	0.265801	0.190482	0.092	0.081	1	Sx_vs_Ct	FALSE
fibroadipogenic	TTYH2	Not significant	0.265852	0.223707	0.064	0.054	1	Sx_vs_Ct	FALSE
fibroadipogenic	NOL9	Not significant	0.266129	0.142378	0.131	0.118	1	Sx_vs_Ct	FALSE
fibroadipogenic	RALY	Not significant	0.266707	-0.211103	0.066	0.076	1	Sx_vs_Ct	FALSE
fibroadipogenic	SURF6	Not significant	0.266953	0.195451	0.085	0.074	1	Sx_vs_Ct	FALSE
fibroadipogenic	TIMP1	Not significant	0.267286	0.225122	0.089	0.078	1	Sx_vs_Ct	FALSE
fibroadipogenic	KIF1BP	Not significant	0.26757	-0.307964	0.045	0.053	1	Sx_vs_Ct	FALSE
fibroadipogenic	RNF20	Not significant	0.267633	-0.181499	0.102	0.114	1	Sx_vs_Ct	FALSE
fibroadipogenic	TXLNA	Not significant	0.267752	0.157233	0.108	0.096	1	Sx_vs_Ct	FALSE
fibroadipogenic	ANOS1	Not significant	0.268305	-0.157722	0.084	0.095	1	Sx_vs_Ct	FALSE
fibroadipogenic	TAF10	Not significant	0.268514	-0.0819241	0.251	0.268	1	Sx_vs_Ct	FALSE
fibroadipogenic	REXO4	Not significant	0.268545	-0.138494	0.111	0.124	1	Sx_vs_Ct	FALSE
fibroadipogenic	ZC3H7B	Not significant	0.268563	-0.139253	0.129	0.143	1	Sx_vs_Ct	FALSE
fibroadipogenic	AKAP8L	Not significant	0.269388	0.120644	0.183	0.168	1	Sx_vs_Ct	FALSE
fibroadipogenic	LARP1	Not significant	0.269732	-0.195913	0.098	0.11	1	Sx_vs_Ct	FALSE
fibroadipogenic	TXNDC5	Not significant	0.269981	-0.189011	0.091	0.102	1	Sx_vs_Ct	FALSE
fibroadipogenic	MDM2	Not significant	0.270583	0.15948	0.1	0.088	1	Sx_vs_Ct	FALSE
fibroadipogenic	GATAD1	Not significant	0.270846	0.202721	0.072	0.062	1	Sx_vs_Ct	FALSE
fibroadipogenic	ICMT	Not significant	0.270849	-0.134517	0.129	0.143	1	Sx_vs_Ct	FALSE
fibroadipogenic	SBF1	Not significant	0.271214	-0.126817	0.172	0.187	1	Sx_vs_Ct	FALSE
fibroadipogenic	LRP5	Not significant	0.271847	-0.245255	0.059	0.069	1	Sx_vs_Ct	FALSE
fibroadipogenic	UXT	Not significant	0.271983	0.132207	0.197	0.183	1	Sx_vs_Ct	FALSE
fibroadipogenic	PCED1A	Not significant	0.27213	0.196649	0.075	0.065	1	Sx_vs_Ct	FALSE
fibroadipogenic	PCMT1	Not significant	0.272257	-0.111991	0.207	0.223	1	Sx_vs_Ct	FALSE
fibroadipogenic	PISD	Not significant	0.272304	-0.251888	0.051	0.059	1	Sx_vs_Ct	FALSE
fibroadipogenic	TRIM8	Not significant	0.27243	0.099818	0.349	0.332	1	Sx_vs_Ct	FALSE
fibroadipogenic	TMEM59	Not significant	0.272501	-0.221087	0.09	0.101	1	Sx_vs_Ct	FALSE
fibroadipogenic	CBLB	Not significant	0.272518	0.265403	0.055	0.046	1	Sx_vs_Ct	FALSE
fibroadipogenic	TXNDC15	Not significant	0.272603	0.125537	0.138	0.124	1	Sx_vs_Ct	FALSE
fibroadipogenic	SRSF4	Not significant	0.273071	-0.124714	0.224	0.239	1	Sx_vs_Ct	FALSE
fibroadipogenic	RNF19B	Not significant	0.273459	-0.20079	0.063	0.073	1	Sx_vs_Ct	FALSE
fibroadipogenic	MTHFD1	Not significant	0.273578	-0.164884	0.147	0.161	1	Sx_vs_Ct	FALSE
fibroadipogenic	LSS	Not significant	0.274022	-0.123623	0.152	0.167	1	Sx_vs_Ct	FALSE
fibroadipogenic	LRRFIP2	Not significant	0.274136	-0.148857	0.196	0.21	1	Sx_vs_Ct	FALSE
fibroadipogenic	ANKFY1	Not significant	0.274198	-0.174023	0.112	0.124	1	Sx_vs_Ct	FALSE
fibroadipogenic	HOXC6	Not significant	0.274201	0.206991	0.057	0.048	1	Sx_vs_Ct	FALSE
fibroadipogenic	MAPK7	Not significant	0.274508	0.266403	0.059	0.05	1	Sx_vs_Ct	FALSE
fibroadipogenic	YIPF6	Not significant	0.274737	0.251084	0.05	0.041	1	Sx_vs_Ct	FALSE
fibroadipogenic	PHYKPL	Not significant	0.274829	-0.206085	0.074	0.084	1	Sx_vs_Ct	FALSE
fibroadipogenic	SAC3D1	Not significant	0.274829	-0.206085	0.074	0.084	1	Sx_vs_Ct	FALSE
fibroadipogenic	RGL2	Not significant	0.275156	0.0985529	0.202	0.186	1	Sx_vs_Ct	FALSE
fibroadipogenic	AP3D1	Not significant	0.275593	-0.0917251	0.281	0.298	1	Sx_vs_Ct	FALSE
fibroadipogenic	UHMK1	Not significant	0.275691	-0.186577	0.063	0.073	1	Sx_vs_Ct	FALSE
fibroadipogenic	EXOC3	Not significant	0.275822	0.0904738	0.306	0.289	1	Sx_vs_Ct	FALSE
fibroadipogenic	THRA	Not significant	0.275935	0.0675664	0.413	0.394	1	Sx_vs_Ct	FALSE
fibroadipogenic	POLR1A	Not significant	0.276209	-0.198197	0.071	0.081	1	Sx_vs_Ct	FALSE
fibroadipogenic	WDR74	Not significant	0.276287	-0.162985	0.107	0.119	1	Sx_vs_Ct	FALSE
fibroadipogenic	VPS37C	Not significant	0.276798	0.258878	0.059	0.05	1	Sx_vs_Ct	FALSE
fibroadipogenic	MTHFR	Not significant	0.277378	0.158488	0.111	0.099	1	Sx_vs_Ct	FALSE
fibroadipogenic	MLF2	Not significant	0.278104	0.0541631	0.386	0.364	1	Sx_vs_Ct	FALSE
fibroadipogenic	SND1	Not significant	0.278114	-0.204788	0.087	0.098	1	Sx_vs_Ct	FALSE
fibroadipogenic	CASC3	Not significant	0.278143	0.0941484	0.326	0.309	1	Sx_vs_Ct	FALSE
fibroadipogenic	MAZ	Not significant	0.278516	0.162498	0.113	0.101	1	Sx_vs_Ct	FALSE
fibroadipogenic	RRAGD	Not significant	0.278867	-0.0747567	0.179	0.195	1	Sx_vs_Ct	FALSE
fibroadipogenic	FOXRED2	Not significant	0.278986	0.259482	0.053	0.045	1	Sx_vs_Ct	FALSE
fibroadipogenic	NOTCH1	Not significant	0.279204	-0.214305	0.053	0.062	1	Sx_vs_Ct	FALSE
fibroadipogenic	AKAP13	Not significant	0.279295	0.0918691	0.257	0.241	1	Sx_vs_Ct	FALSE
fibroadipogenic	CDK2AP1	Not significant	0.27932	-0.154423	0.107	0.119	1	Sx_vs_Ct	FALSE
fibroadipogenic	CRNKL1	Not significant	0.279426	-0.183341	0.074	0.084	1	Sx_vs_Ct	FALSE
fibroadipogenic	FREM2	Not significant	0.27943	-0.212317	0.053	0.062	1	Sx_vs_Ct	FALSE
fibroadipogenic	PSMB4	Not significant	0.279786	-0.123472	0.214	0.229	1	Sx_vs_Ct	FALSE
fibroadipogenic	PRKN	Not significant	0.280181	0.177131	0.125	0.113	1	Sx_vs_Ct	FALSE
fibroadipogenic	CTF1	Not significant	0.280237	-0.238265	0.062	0.071	1	Sx_vs_Ct	FALSE
fibroadipogenic	CDIPT	Not significant	0.280906	0.119832	0.219	0.204	1	Sx_vs_Ct	FALSE
fibroadipogenic	COPS7B	Not significant	0.280934	-0.208399	0.047	0.056	1	Sx_vs_Ct	FALSE
fibroadipogenic	IL17RC	Not significant	0.281043	-0.168724	0.103	0.115	1	Sx_vs_Ct	FALSE
fibroadipogenic	SEC16A	Not significant	0.281046	0.186233	0.097	0.086	1	Sx_vs_Ct	FALSE
fibroadipogenic	CTCF	Not significant	0.281346	-0.180384	0.095	0.107	1	Sx_vs_Ct	FALSE
fibroadipogenic	GPANK1	Not significant	0.282035	0.141839	0.129	0.116	1	Sx_vs_Ct	FALSE
fibroadipogenic	TMEM9	Not significant	0.28206	0.21048	0.096	0.085	1	Sx_vs_Ct	FALSE
fibroadipogenic	KAT2A	Not significant	0.282521	-0.193748	0.081	0.092	1	Sx_vs_Ct	FALSE
fibroadipogenic	EIF4E2	Not significant	0.282935	0.0821603	0.202	0.186	1	Sx_vs_Ct	FALSE
fibroadipogenic	TCERG1	Not significant	0.283178	-0.163101	0.119	0.131	1	Sx_vs_Ct	FALSE
fibroadipogenic	SMNDC1	Not significant	0.283503	-0.154678	0.163	0.177	1	Sx_vs_Ct	FALSE
fibroadipogenic	C16orf72	Not significant	0.283632	-0.0768016	0.213	0.23	1	Sx_vs_Ct	FALSE
fibroadipogenic	CARD19	Not significant	0.283742	0.138744	0.137	0.124	1	Sx_vs_Ct	FALSE
fibroadipogenic	LAMA2	Not significant	0.283889	0.212417	0.074	0.065	1	Sx_vs_Ct	FALSE
fibroadipogenic	CRYL1	Not significant	0.283915	0.240389	0.052	0.044	1	Sx_vs_Ct	FALSE
fibroadipogenic	WDFY1	Not significant	0.284038	0.182045	0.094	0.083	1	Sx_vs_Ct	FALSE
fibroadipogenic	EXOC7	Not significant	0.28424	0.117071	0.178	0.163	1	Sx_vs_Ct	FALSE
fibroadipogenic	SLC35B2	Not significant	0.284719	0.154663	0.123	0.111	1	Sx_vs_Ct	FALSE
fibroadipogenic	FLAD1	Not significant	0.285907	-0.211103	0.067	0.077	1	Sx_vs_Ct	FALSE
fibroadipogenic	TAF15	Not significant	0.285931	0.0992287	0.285	0.269	1	Sx_vs_Ct	FALSE
fibroadipogenic	OGFR	Not significant	0.286113	0.186233	0.096	0.085	1	Sx_vs_Ct	FALSE
fibroadipogenic	SELENBP1	Not significant	0.286481	0.0933632	0.288	0.271	1	Sx_vs_Ct	FALSE
fibroadipogenic	C11orf54	Not significant	0.286687	-0.178042	0.076	0.086	1	Sx_vs_Ct	FALSE
fibroadipogenic	CAPRIN1	Not significant	0.286693	0.221983	0.076	0.067	1	Sx_vs_Ct	FALSE
fibroadipogenic	DCTN1	Not significant	0.28678	0.10163	0.452	0.44	1	Sx_vs_Ct	FALSE
fibroadipogenic	TMEM256	Not significant	0.28758	-0.246727	0.043	0.051	1	Sx_vs_Ct	FALSE
fibroadipogenic	COMMD5	Not significant	0.287694	-0.150417	0.127	0.139	1	Sx_vs_Ct	FALSE
fibroadipogenic	ATP6V1D	Not significant	0.288045	-0.29312	0.046	0.054	1	Sx_vs_Ct	FALSE
fibroadipogenic	CDK9	Not significant	0.288067	0.165534	0.094	0.083	1	Sx_vs_Ct	FALSE
fibroadipogenic	CARHSP1	Not significant	0.288227	0.181464	0.082	0.072	1	Sx_vs_Ct	FALSE
fibroadipogenic	RETSAT	Not significant	0.288277	-0.113328	0.123	0.136	1	Sx_vs_Ct	FALSE
fibroadipogenic	ASB10	Not significant	0.288633	-0.109566	0.241	0.257	1	Sx_vs_Ct	FALSE
fibroadipogenic	SIX1	Not significant	0.288682	0.0585963	0.684	0.681	1	Sx_vs_Ct	FALSE
fibroadipogenic	RPIA	Not significant	0.288936	0.138298	0.119	0.107	1	Sx_vs_Ct	FALSE
fibroadipogenic	EHD2	Not significant	0.289027	0.12496	0.327	0.312	1	Sx_vs_Ct	FALSE
fibroadipogenic	LRRFIP1	Not significant	0.289157	-0.125711	0.138	0.151	1	Sx_vs_Ct	FALSE
fibroadipogenic	OSGIN1	Not significant	0.289555	-0.213698	0.058	0.067	1	Sx_vs_Ct	FALSE
fibroadipogenic	GPR108	Not significant	0.289642	0.232883	0.059	0.051	1	Sx_vs_Ct	FALSE
fibroadipogenic	IRF3	Not significant	0.289702	0.207928	0.073	0.063	1	Sx_vs_Ct	FALSE
fibroadipogenic	NT5C	Not significant	0.289744	-0.146456	0.101	0.112	1	Sx_vs_Ct	FALSE
fibroadipogenic	C11orf24	Not significant	0.28982	0.176179	0.078	0.068	1	Sx_vs_Ct	FALSE
fibroadipogenic	SLC29A1	Not significant	0.290183	0.0775487	0.376	0.36	1	Sx_vs_Ct	FALSE
fibroadipogenic	MBD1	Not significant	0.290278	0.190337	0.094	0.083	1	Sx_vs_Ct	FALSE
fibroadipogenic	TMEM11	Not significant	0.290599	0.035705	0.524	0.499	1	Sx_vs_Ct	FALSE
fibroadipogenic	WSB2	Not significant	0.290682	0.070449	0.36	0.341	1	Sx_vs_Ct	FALSE
fibroadipogenic	ARHGDIB	Not significant	0.290947	-0.186679	0.075	0.086	1	Sx_vs_Ct	FALSE
fibroadipogenic	DNAJC8	Not significant	0.291301	0.230288	0.071	0.062	1	Sx_vs_Ct	FALSE
fibroadipogenic	USP13	Not significant	0.291658	-0.0506842	0.695	0.706	1	Sx_vs_Ct	FALSE
fibroadipogenic	LEO1	Not significant	0.291686	-0.223158	0.052	0.061	1	Sx_vs_Ct	FALSE
fibroadipogenic	TRAPPC9	Not significant	0.291791	-0.166556	0.16	0.173	1	Sx_vs_Ct	FALSE
fibroadipogenic	AMZ2	Not significant	0.291971	-0.237266	0.046	0.054	1	Sx_vs_Ct	FALSE
fibroadipogenic	ANAPC5	Not significant	0.292176	0.0371413	0.367	0.344	1	Sx_vs_Ct	FALSE
fibroadipogenic	NUP62	Not significant	0.292193	0.0903892	0.168	0.154	1	Sx_vs_Ct	FALSE
fibroadipogenic	ELK4	Not significant	0.292589	0.122102	0.125	0.112	1	Sx_vs_Ct	FALSE
fibroadipogenic	FAM168A	Not significant	0.292758	0.134952	0.161	0.147	1	Sx_vs_Ct	FALSE
fibroadipogenic	UQCRB	Not significant	0.29295	-0.143657	0.134	0.147	1	Sx_vs_Ct	FALSE
fibroadipogenic	CAMSAP1	Not significant	0.292985	-0.140155	0.171	0.185	1	Sx_vs_Ct	FALSE
fibroadipogenic	SHMT1	Not significant	0.293128	-0.148355	0.158	0.172	1	Sx_vs_Ct	FALSE
fibroadipogenic	CD151	Not significant	0.294063	0.0783457	0.339	0.321	1	Sx_vs_Ct	FALSE
fibroadipogenic	HNRNPU	Not significant	0.294182	0.112384	0.129	0.116	1	Sx_vs_Ct	FALSE
fibroadipogenic	NDRG1	Not significant	0.29426	0.205043	0.101	0.09	1	Sx_vs_Ct	FALSE
fibroadipogenic	SSRP1	Not significant	0.294372	-0.12387	0.157	0.171	1	Sx_vs_Ct	FALSE
fibroadipogenic	POLR1D	Not significant	0.294478	0.114302	0.212	0.197	1	Sx_vs_Ct	FALSE
fibroadipogenic	AHCYL1	Not significant	0.294817	0.120907	0.194	0.18	1	Sx_vs_Ct	FALSE
fibroadipogenic	SP2	Not significant	0.294852	0.118214	0.229	0.214	1	Sx_vs_Ct	FALSE
fibroadipogenic	D2HGDH	Not significant	0.295074	-0.159791	0.102	0.114	1	Sx_vs_Ct	FALSE
fibroadipogenic	THBD	Not significant	0.295654	-0.182596	0.061	0.07	1	Sx_vs_Ct	FALSE
fibroadipogenic	POLR2A	Not significant	0.295786	0.104439	0.275	0.26	1	Sx_vs_Ct	FALSE
fibroadipogenic	C19orf70	Not significant	0.296589	-0.158297	0.123	0.135	1	Sx_vs_Ct	FALSE
fibroadipogenic	NF2	Not significant	0.296628	-0.122639	0.177	0.191	1	Sx_vs_Ct	FALSE
fibroadipogenic	H1F0	Not significant	0.296702	0.0642422	0.663	0.645	1	Sx_vs_Ct	FALSE
fibroadipogenic	CRTC3	Not significant	0.296704	0.134702	0.09	0.079	1	Sx_vs_Ct	FALSE
fibroadipogenic	HOXC9	Not significant	0.296873	-0.238265	0.052	0.06	1	Sx_vs_Ct	FALSE
fibroadipogenic	SRP54	Not significant	0.296873	-0.238265	0.052	0.06	1	Sx_vs_Ct	FALSE
fibroadipogenic	LATS1	Not significant	0.297114	-0.221333	0.066	0.075	1	Sx_vs_Ct	FALSE
fibroadipogenic	IMMP2L	Not significant	0.297248	0.109271	0.119	0.107	1	Sx_vs_Ct	FALSE
fibroadipogenic	TP63	Not significant	0.297414	-0.248834	0.082	0.092	1	Sx_vs_Ct	FALSE
fibroadipogenic	ARHGAP17	Not significant	0.297501	-0.179052	0.096	0.107	1	Sx_vs_Ct	FALSE
fibroadipogenic	EXOSC5	Not significant	0.297508	0.186233	0.079	0.069	1	Sx_vs_Ct	FALSE
fibroadipogenic	DUSP23	Not significant	0.297588	-0.212863	0.049	0.057	1	Sx_vs_Ct	FALSE
fibroadipogenic	DPH3	Not significant	0.298092	-0.181918	0.069	0.079	1	Sx_vs_Ct	FALSE
fibroadipogenic	NT5C1A	Not significant	0.298107	0.126239	0.288	0.274	1	Sx_vs_Ct	FALSE
fibroadipogenic	ANKH	Not significant	0.298117	-0.0906074	0.308	0.325	1	Sx_vs_Ct	FALSE
fibroadipogenic	RAB14	Not significant	0.298366	-0.124335	0.162	0.175	1	Sx_vs_Ct	FALSE
fibroadipogenic	NDUFAF3	Not significant	0.298615	0.0691447	0.441	0.425	1	Sx_vs_Ct	FALSE
fibroadipogenic	TADA3	Not significant	0.298685	-0.0909955	0.184	0.199	1	Sx_vs_Ct	FALSE
fibroadipogenic	SNRPF	Not significant	0.298758	-0.223158	0.052	0.06	1	Sx_vs_Ct	FALSE
fibroadipogenic	NOL6	Not significant	0.299055	-0.283253	0.042	0.05	1	Sx_vs_Ct	FALSE
fibroadipogenic	PMPCA	Not significant	0.29915	-0.0818023	0.189	0.204	1	Sx_vs_Ct	FALSE
fibroadipogenic	PPP1R10	Not significant	0.299811	-0.174606	0.075	0.085	1	Sx_vs_Ct	FALSE
fibroadipogenic	EMILIN1	Not significant	0.300339	0.164859	0.108	0.097	1	Sx_vs_Ct	FALSE
fibroadipogenic	QSER1	Not significant	0.300586	0.241374	0.064	0.055	1	Sx_vs_Ct	FALSE
fibroadipogenic	BET1L	Not significant	0.300867	0.201663	0.099	0.088	1	Sx_vs_Ct	FALSE
fibroadipogenic	MXRA7	Not significant	0.300992	-0.0641894	0.257	0.276	1	Sx_vs_Ct	FALSE
fibroadipogenic	ZFYVE1	Not significant	0.30131	0.16647	0.079	0.069	1	Sx_vs_Ct	FALSE
fibroadipogenic	COMMD3	Not significant	0.301618	-0.211852	0.057	0.066	1	Sx_vs_Ct	FALSE
fibroadipogenic	HIVEP2	Not significant	0.301698	-0.193055	0.077	0.087	1	Sx_vs_Ct	FALSE
fibroadipogenic	IMPAD1	Not significant	0.301958	0.0797331	0.256	0.239	1	Sx_vs_Ct	FALSE
fibroadipogenic	GPIHBP1	Not significant	0.302457	-0.193146	0.069	0.078	1	Sx_vs_Ct	FALSE
fibroadipogenic	SCAMP3	Not significant	0.302629	0.157664	0.108	0.097	1	Sx_vs_Ct	FALSE
fibroadipogenic	MTMR9	Not significant	0.302704	-0.244696	0.042	0.05	1	Sx_vs_Ct	FALSE
fibroadipogenic	CPSF1	Not significant	0.302829	0.225122	0.051	0.043	1	Sx_vs_Ct	FALSE
fibroadipogenic	FAM177A1	Not significant	0.30288	0.218801	0.06	0.051	1	Sx_vs_Ct	FALSE
fibroadipogenic	SYMPK	Not significant	0.30306	-0.0556558	0.287	0.305	1	Sx_vs_Ct	FALSE
fibroadipogenic	OARD1	Not significant	0.304347	-0.236458	0.051	0.059	1	Sx_vs_Ct	FALSE
fibroadipogenic	PHF12	Not significant	0.304542	0.160304	0.105	0.094	1	Sx_vs_Ct	FALSE
fibroadipogenic	PJA2	Not significant	0.304545	-0.150802	0.133	0.145	1	Sx_vs_Ct	FALSE
fibroadipogenic	SOD1	Not significant	0.30457	-0.0840941	0.23	0.247	1	Sx_vs_Ct	FALSE
fibroadipogenic	ABCF3	Not significant	0.304611	-0.0592433	0.258	0.276	1	Sx_vs_Ct	FALSE
fibroadipogenic	DAP3	Not significant	0.305253	-0.162353	0.167	0.18	1	Sx_vs_Ct	FALSE
fibroadipogenic	ADSL	Not significant	0.305286	0.0561563	0.746	0.748	1	Sx_vs_Ct	FALSE
fibroadipogenic	DNAJC7	Not significant	0.305389	-0.107156	0.204	0.218	1	Sx_vs_Ct	FALSE
fibroadipogenic	FBXO6	Not significant	0.305851	0.222759	0.054	0.046	1	Sx_vs_Ct	FALSE
fibroadipogenic	SIVA1	Not significant	0.305961	-0.0865722	0.341	0.356	1	Sx_vs_Ct	FALSE
fibroadipogenic	PPFIA4	Not significant	0.306252	-0.119112	0.111	0.123	1	Sx_vs_Ct	FALSE
fibroadipogenic	CALCOCO2	Not significant	0.306315	-0.0858333	0.391	0.408	1	Sx_vs_Ct	FALSE
fibroadipogenic	TUT4	Not significant	0.30637	0.102038	0.113	0.102	1	Sx_vs_Ct	FALSE
fibroadipogenic	DNASE2	Not significant	0.306497	-0.21918	0.051	0.059	1	Sx_vs_Ct	FALSE
fibroadipogenic	BRF2	Not significant	0.306657	0.13454	0.124	0.112	1	Sx_vs_Ct	FALSE
fibroadipogenic	CIZ1	Not significant	0.306761	-0.117635	0.111	0.123	1	Sx_vs_Ct	FALSE
fibroadipogenic	USP22	Not significant	0.306825	-0.0934804	0.225	0.241	1	Sx_vs_Ct	FALSE
fibroadipogenic	SAFB	Not significant	0.306832	0.108116	0.327	0.313	1	Sx_vs_Ct	FALSE
fibroadipogenic	ZZEF1	Not significant	0.306857	-0.144973	0.117	0.129	1	Sx_vs_Ct	FALSE
fibroadipogenic	PEX11B	Not significant	0.306942	-0.171062	0.074	0.084	1	Sx_vs_Ct	FALSE
fibroadipogenic	LATS2	Not significant	0.30712	-0.20079	0.063	0.072	1	Sx_vs_Ct	FALSE
fibroadipogenic	BAG1	Not significant	0.30729	0.102317	0.602	0.598	1	Sx_vs_Ct	FALSE
fibroadipogenic	PLA2G6	Not significant	0.307401	0.192307	0.064	0.055	1	Sx_vs_Ct	FALSE
fibroadipogenic	MAN2A2	Not significant	0.307744	-0.0722649	0.311	0.329	1	Sx_vs_Ct	FALSE
fibroadipogenic	SEC16B	Not significant	0.308236	0.200732	0.054	0.046	1	Sx_vs_Ct	FALSE
fibroadipogenic	RGP1	Not significant	0.308486	-0.170253	0.108	0.12	1	Sx_vs_Ct	FALSE
fibroadipogenic	CCAR2	Not significant	0.308558	0.138298	0.081	0.071	1	Sx_vs_Ct	FALSE
fibroadipogenic	AKT1	Not significant	0.308607	0.110465	0.306	0.292	1	Sx_vs_Ct	FALSE
fibroadipogenic	FAM241A	Not significant	0.308619	0.173177	0.06	0.051	1	Sx_vs_Ct	FALSE
fibroadipogenic	EMC9	Not significant	0.308682	-0.0968063	0.2	0.215	1	Sx_vs_Ct	FALSE
fibroadipogenic	DCP1A	Not significant	0.308726	-0.230458	0.059	0.068	1	Sx_vs_Ct	FALSE
fibroadipogenic	RHEB	Not significant	0.308726	-0.230458	0.059	0.068	1	Sx_vs_Ct	FALSE
fibroadipogenic	NRN1	Not significant	0.308863	-0.218157	0.045	0.053	1	Sx_vs_Ct	FALSE
fibroadipogenic	GAS6	Not significant	0.309005	-0.102502	0.38	0.392	1	Sx_vs_Ct	FALSE
fibroadipogenic	IFI27	Not significant	0.309339	-0.113143	0.131	0.144	1	Sx_vs_Ct	FALSE
fibroadipogenic	DLG5	Not significant	0.309463	0.202721	0.094	0.083	1	Sx_vs_Ct	FALSE
fibroadipogenic	RNF5	Not significant	0.309509	-0.0973825	0.223	0.239	1	Sx_vs_Ct	FALSE
fibroadipogenic	CA3	Not significant	0.309824	-0.0363145	0.988	0.994	1	Sx_vs_Ct	FALSE
fibroadipogenic	ANP32E	Not significant	0.310157	-0.166284	0.09	0.101	1	Sx_vs_Ct	FALSE
fibroadipogenic	EPHX2	Not significant	0.310255	-0.187226	0.071	0.08	1	Sx_vs_Ct	FALSE
fibroadipogenic	APBB3	Not significant	0.310488	0.181971	0.089	0.079	1	Sx_vs_Ct	FALSE
fibroadipogenic	UBA3	Not significant	0.310492	-0.246727	0.048	0.056	1	Sx_vs_Ct	FALSE
fibroadipogenic	ZNF410	Not significant	0.31124	0.19299	0.058	0.05	1	Sx_vs_Ct	FALSE
fibroadipogenic	MAP1LC3B	Not significant	0.311667	0.182818	0.112	0.101	1	Sx_vs_Ct	FALSE
fibroadipogenic	PPM1J	Not significant	0.31167	-0.0848218	0.294	0.311	1	Sx_vs_Ct	FALSE
fibroadipogenic	SRF	Not significant	0.311793	0.0954562	0.381	0.368	1	Sx_vs_Ct	FALSE
fibroadipogenic	PEX6	Not significant	0.31235	-0.176337	0.068	0.078	1	Sx_vs_Ct	FALSE
fibroadipogenic	RRAD	Not significant	0.312977	0.433462	0.612	0.645	1	Sx_vs_Ct	FALSE
fibroadipogenic	ARHGAP21	Not significant	0.312978	-0.252509	0.045	0.052	1	Sx_vs_Ct	FALSE
fibroadipogenic	DENND1A	Not significant	0.313452	-0.200401	0.059	0.068	1	Sx_vs_Ct	FALSE
fibroadipogenic	THYN1	Not significant	0.313894	0.173409	0.091	0.081	1	Sx_vs_Ct	FALSE
fibroadipogenic	PFKM	Not significant	0.313929	0.0355639	0.954	0.951	1	Sx_vs_Ct	FALSE
fibroadipogenic	KLHL21	Not significant	0.314561	0.0268532	0.66	0.649	1	Sx_vs_Ct	FALSE
fibroadipogenic	DAG1	Not significant	0.31476	-0.109578	0.425	0.434	1	Sx_vs_Ct	FALSE
fibroadipogenic	LMAN2	Not significant	0.314855	0.107806	0.189	0.175	1	Sx_vs_Ct	FALSE
fibroadipogenic	NCKAP5L	Not significant	0.314905	0.128517	0.131	0.119	1	Sx_vs_Ct	FALSE
fibroadipogenic	CTIF	Not significant	0.314926	0.196014	0.08	0.07	1	Sx_vs_Ct	FALSE
fibroadipogenic	UBFD1	Not significant	0.314997	-0.124455	0.177	0.191	1	Sx_vs_Ct	FALSE
fibroadipogenic	TIMM44	Not significant	0.315148	0.0787964	0.339	0.323	1	Sx_vs_Ct	FALSE
fibroadipogenic	FOXO1	Not significant	0.315362	0.112576	0.168	0.154	1	Sx_vs_Ct	FALSE
fibroadipogenic	SPTSSA	Not significant	0.3159	-0.158415	0.101	0.112	1	Sx_vs_Ct	FALSE
fibroadipogenic	FAM189B	Not significant	0.316474	0.248161	0.063	0.054	1	Sx_vs_Ct	FALSE
fibroadipogenic	UROS	Not significant	0.31663	-0.0915482	0.189	0.204	1	Sx_vs_Ct	FALSE
fibroadipogenic	FAM234A	Not significant	0.316816	0.0946361	0.327	0.311	1	Sx_vs_Ct	FALSE
fibroadipogenic	C16orf45	Not significant	0.317164	-0.154804	0.095	0.106	1	Sx_vs_Ct	FALSE
fibroadipogenic	POLR2C	Not significant	0.317189	0.136308	0.115	0.104	1	Sx_vs_Ct	FALSE
fibroadipogenic	RPUSD3	Not significant	0.317511	-0.154964	0.128	0.14	1	Sx_vs_Ct	FALSE
fibroadipogenic	PDE5A	Not significant	0.317889	0.129819	0.089	0.079	1	Sx_vs_Ct	FALSE
fibroadipogenic	C16orf70	Not significant	0.317899	-0.258249	0.053	0.061	1	Sx_vs_Ct	FALSE
fibroadipogenic	CSTF2T	Not significant	0.317946	0.157664	0.132	0.12	1	Sx_vs_Ct	FALSE
fibroadipogenic	CNNM4	Not significant	0.318111	0.157664	0.094	0.083	1	Sx_vs_Ct	FALSE
fibroadipogenic	RNF10	Not significant	0.318189	0.0394567	0.587	0.563	1	Sx_vs_Ct	FALSE
fibroadipogenic	SHOC2	Not significant	0.318756	0.192015	0.068	0.059	1	Sx_vs_Ct	FALSE
fibroadipogenic	CSNK1A1	Not significant	0.319414	-0.108602	0.138	0.151	1	Sx_vs_Ct	FALSE
fibroadipogenic	ARID1A	Not significant	0.320031	-0.218909	0.07	0.079	1	Sx_vs_Ct	FALSE
fibroadipogenic	EIF3D	Not significant	0.320126	-0.198652	0.075	0.085	1	Sx_vs_Ct	FALSE
fibroadipogenic	CNBP	Not significant	0.320345	-0.00737826	0.861	0.89	1	Sx_vs_Ct	FALSE
fibroadipogenic	PRUNE1	Not significant	0.320528	-0.159943	0.128	0.139	1	Sx_vs_Ct	FALSE
fibroadipogenic	CLDN12	Not significant	0.320979	-0.198431	0.059	0.067	1	Sx_vs_Ct	FALSE
fibroadipogenic	TP53INP2	Not significant	0.321075	-0.0496555	0.226	0.243	1	Sx_vs_Ct	FALSE
fibroadipogenic	ABCD1	Not significant	0.321245	0.158752	0.084	0.074	1	Sx_vs_Ct	FALSE
fibroadipogenic	RTN3	Not significant	0.321839	-0.123417	0.124	0.136	1	Sx_vs_Ct	FALSE
fibroadipogenic	STAT2	Not significant	0.322593	0.236506	0.076	0.067	1	Sx_vs_Ct	FALSE
fibroadipogenic	SRL	Not significant	0.322907	-0.0219938	0.932	0.933	1	Sx_vs_Ct	FALSE
fibroadipogenic	YWHAZ	Not significant	0.322929	0.168311	0.086	0.076	1	Sx_vs_Ct	FALSE
fibroadipogenic	H2AFY	Not significant	0.323045	0.197373	0.07	0.062	1	Sx_vs_Ct	FALSE
fibroadipogenic	SRSF5	Not significant	0.323265	0.0652174	0.232	0.216	1	Sx_vs_Ct	FALSE
fibroadipogenic	ACVR2B	Not significant	0.323316	0.125203	0.131	0.12	1	Sx_vs_Ct	FALSE
fibroadipogenic	MITF	Not significant	0.323767	-0.124191	0.149	0.162	1	Sx_vs_Ct	FALSE
fibroadipogenic	KLF6	Not significant	0.323875	0.106362	0.17	0.157	1	Sx_vs_Ct	FALSE
fibroadipogenic	IGDCC4	Not significant	0.323977	0.107731	0.164	0.152	1	Sx_vs_Ct	FALSE
fibroadipogenic	NCOR1	Not significant	0.324025	-0.0790635	0.246	0.261	1	Sx_vs_Ct	FALSE
fibroadipogenic	PRAG1	Not significant	0.324403	0.192158	0.067	0.058	1	Sx_vs_Ct	FALSE
fibroadipogenic	P4HB	Not significant	0.324812	0.114657	0.26	0.246	1	Sx_vs_Ct	FALSE
fibroadipogenic	SHPRH	Not significant	0.324922	-0.239252	0.047	0.054	1	Sx_vs_Ct	FALSE
fibroadipogenic	UBTF	Not significant	0.325216	-0.133491	0.14	0.152	1	Sx_vs_Ct	FALSE
fibroadipogenic	SELENOK	Not significant	0.325423	-0.0680085	0.148	0.162	1	Sx_vs_Ct	FALSE
fibroadipogenic	HEMK1	Not significant	0.325859	0.178328	0.05	0.042	1	Sx_vs_Ct	FALSE
fibroadipogenic	CYBA	Not significant	0.32615	0.178699	0.1	0.09	1	Sx_vs_Ct	FALSE
fibroadipogenic	PLCL2	Not significant	0.326206	-0.124807	0.141	0.154	1	Sx_vs_Ct	FALSE
fibroadipogenic	MPV17	Not significant	0.326207	-0.166069	0.102	0.112	1	Sx_vs_Ct	FALSE
fibroadipogenic	RNF121	Not significant	0.326424	-0.195638	0.053	0.061	1	Sx_vs_Ct	FALSE
fibroadipogenic	MED9	Not significant	0.326588	-0.204082	0.056	0.064	1	Sx_vs_Ct	FALSE
fibroadipogenic	PRDX5	Not significant	0.326677	-0.10731	0.265	0.279	1	Sx_vs_Ct	FALSE
fibroadipogenic	TRPC4AP	Not significant	0.326891	-0.119754	0.197	0.21	1	Sx_vs_Ct	FALSE
fibroadipogenic	RNPEP	Not significant	0.32708	0.19072	0.086	0.077	1	Sx_vs_Ct	FALSE
fibroadipogenic	SSBP2	Not significant	0.327322	-0.197096	0.075	0.084	1	Sx_vs_Ct	FALSE
fibroadipogenic	RBM24	Not significant	0.327736	0.0288626	0.792	0.768	1	Sx_vs_Ct	FALSE
fibroadipogenic	DHRS11	Not significant	0.327737	0.169554	0.07	0.062	1	Sx_vs_Ct	FALSE
fibroadipogenic	CCDC50	Not significant	0.328093	-0.166914	0.139	0.15	1	Sx_vs_Ct	FALSE
fibroadipogenic	ATG14	Not significant	0.328572	0.143797	0.108	0.097	1	Sx_vs_Ct	FALSE
fibroadipogenic	GTF2F2	Not significant	0.328717	-0.178764	0.053	0.061	1	Sx_vs_Ct	FALSE
fibroadipogenic	SUGT1	Not significant	0.328756	-0.141455	0.162	0.174	1	Sx_vs_Ct	FALSE
fibroadipogenic	C17orf49	Not significant	0.32933	0.153066	0.137	0.125	1	Sx_vs_Ct	FALSE
fibroadipogenic	MTHFSD	Not significant	0.329713	-0.266626	0.043	0.051	1	Sx_vs_Ct	FALSE
fibroadipogenic	ZSWIM9	Not significant	0.329895	0.167472	0.102	0.092	1	Sx_vs_Ct	FALSE
fibroadipogenic	RRP15	Not significant	0.330447	-0.17972	0.078	0.087	1	Sx_vs_Ct	FALSE
fibroadipogenic	HAGH	Not significant	0.330828	0.0380413	0.745	0.728	1	Sx_vs_Ct	FALSE
fibroadipogenic	KIAA0319L	Not significant	0.331065	-0.149116	0.117	0.128	1	Sx_vs_Ct	FALSE
fibroadipogenic	C1QTNF1	Not significant	0.332108	-0.197096	0.05	0.057	1	Sx_vs_Ct	FALSE
fibroadipogenic	UBE2I	Not significant	0.332485	-0.10055	0.252	0.267	1	Sx_vs_Ct	FALSE
fibroadipogenic	L2HGDH	Not significant	0.332915	-0.219024	0.061	0.069	1	Sx_vs_Ct	FALSE
fibroadipogenic	GTF3C2	Not significant	0.333116	0.212705	0.059	0.051	1	Sx_vs_Ct	FALSE
fibroadipogenic	SF3B5	Not significant	0.333209	-0.0863983	0.419	0.434	1	Sx_vs_Ct	FALSE
fibroadipogenic	RBCK1	Not significant	0.333234	0.203935	0.087	0.078	1	Sx_vs_Ct	FALSE
fibroadipogenic	FNDC3B	Not significant	0.33335	0.0754113	0.205	0.19	1	Sx_vs_Ct	FALSE
fibroadipogenic	TPD52L2	Not significant	0.334008	-0.084165	0.178	0.191	1	Sx_vs_Ct	FALSE
fibroadipogenic	E2F4	Not significant	0.334257	-0.124014	0.133	0.145	1	Sx_vs_Ct	FALSE
fibroadipogenic	SEPHS2	Not significant	0.334844	-0.163242	0.091	0.101	1	Sx_vs_Ct	FALSE
fibroadipogenic	PIK3IP1	Not significant	0.33499	-0.173943	0.109	0.12	1	Sx_vs_Ct	FALSE
fibroadipogenic	ID1	Not significant	0.335206	0.150059	0.133	0.122	1	Sx_vs_Ct	FALSE
fibroadipogenic	ZNF276	Not significant	0.335218	-0.137402	0.089	0.099	1	Sx_vs_Ct	FALSE
fibroadipogenic	ATP11A	Not significant	0.335473	0.186233	0.056	0.048	1	Sx_vs_Ct	FALSE
fibroadipogenic	THAP4	Not significant	0.335879	0.113476	0.185	0.172	1	Sx_vs_Ct	FALSE
fibroadipogenic	PURA	Not significant	0.336034	-0.135695	0.135	0.146	1	Sx_vs_Ct	FALSE
fibroadipogenic	SPAG9	Not significant	0.336125	-0.0964062	0.302	0.315	1	Sx_vs_Ct	FALSE
fibroadipogenic	GDI2	Not significant	0.336309	-0.144413	0.107	0.117	1	Sx_vs_Ct	FALSE
fibroadipogenic	ATF6B	Not significant	0.336625	0.228358	0.073	0.065	1	Sx_vs_Ct	FALSE
fibroadipogenic	DIP2A	Not significant	0.337065	0.118954	0.108	0.097	1	Sx_vs_Ct	FALSE
fibroadipogenic	IDS	Not significant	0.337447	0.189144	0.128	0.117	1	Sx_vs_Ct	FALSE
fibroadipogenic	WDR45	Not significant	0.337482	-0.188695	0.085	0.094	1	Sx_vs_Ct	FALSE
fibroadipogenic	FBLN5	Not significant	0.337633	-0.0832922	0.252	0.268	1	Sx_vs_Ct	FALSE
fibroadipogenic	ENTR1	Not significant	0.338187	-0.230607	0.054	0.062	1	Sx_vs_Ct	FALSE
fibroadipogenic	UPK3A	Not significant	0.338438	0.167971	0.085	0.075	1	Sx_vs_Ct	FALSE
fibroadipogenic	COPZ2	Not significant	0.338447	-0.0312012	0.232	0.249	1	Sx_vs_Ct	FALSE
fibroadipogenic	INCENP	Not significant	0.340249	0.205342	0.062	0.054	1	Sx_vs_Ct	FALSE
fibroadipogenic	SOD2	Not significant	0.340257	-0.0264771	0.899	0.904	1	Sx_vs_Ct	FALSE
fibroadipogenic	KMT2B	Not significant	0.340439	0.152996	0.125	0.115	1	Sx_vs_Ct	FALSE
fibroadipogenic	FARSA	Not significant	0.340497	0.138024	0.211	0.199	1	Sx_vs_Ct	FALSE
fibroadipogenic	SPR	Not significant	0.340542	0.126112	0.15	0.138	1	Sx_vs_Ct	FALSE
fibroadipogenic	TMSB4X	Not significant	0.340563	-0.102404	0.19	0.204	1	Sx_vs_Ct	FALSE
fibroadipogenic	SLC9A8	Not significant	0.340576	-0.214305	0.054	0.062	1	Sx_vs_Ct	FALSE
fibroadipogenic	TNFAIP1	Not significant	0.340927	-0.203914	0.052	0.059	1	Sx_vs_Ct	FALSE
fibroadipogenic	NAA30	Not significant	0.341066	-0.129863	0.185	0.198	1	Sx_vs_Ct	FALSE
fibroadipogenic	TAGLN	Not significant	0.341366	0.100076	0.184	0.171	1	Sx_vs_Ct	FALSE
fibroadipogenic	SLC25A4	Not significant	0.341715	-0.00689963	0.997	0.996	1	Sx_vs_Ct	FALSE
fibroadipogenic	DROSHA	Not significant	0.342153	-0.208046	0.057	0.065	1	Sx_vs_Ct	FALSE
fibroadipogenic	STAG2	Not significant	0.342153	-0.208046	0.057	0.065	1	Sx_vs_Ct	FALSE
fibroadipogenic	SETD5	Not significant	0.342953	-0.166687	0.095	0.105	1	Sx_vs_Ct	FALSE
fibroadipogenic	PDPR	Not significant	0.343026	0.15281	0.103	0.093	1	Sx_vs_Ct	FALSE
fibroadipogenic	CCT3	Not significant	0.343377	-0.202333	0.06	0.068	1	Sx_vs_Ct	FALSE
fibroadipogenic	LUC7L3	Not significant	0.343377	-0.101748	0.264	0.278	1	Sx_vs_Ct	FALSE
fibroadipogenic	IER2	Not significant	0.343658	0.180283	0.065	0.057	1	Sx_vs_Ct	FALSE
fibroadipogenic	SNTA1	Not significant	0.344595	0.0562742	0.846	0.832	1	Sx_vs_Ct	FALSE
fibroadipogenic	SNAPC5	Not significant	0.344657	-0.148557	0.108	0.119	1	Sx_vs_Ct	FALSE
fibroadipogenic	SELENOO	Not significant	0.344884	0.162498	0.113	0.103	1	Sx_vs_Ct	FALSE
fibroadipogenic	CLASP2	Not significant	0.34492	-0.189634	0.068	0.077	1	Sx_vs_Ct	FALSE
fibroadipogenic	CSPG4	Not significant	0.345027	-0.0475073	0.101	0.112	1	Sx_vs_Ct	FALSE
fibroadipogenic	NCOA1	Not significant	0.345504	-0.122284	0.152	0.164	1	Sx_vs_Ct	FALSE
fibroadipogenic	FOSL2	Not significant	0.345591	-0.103081	0.178	0.191	1	Sx_vs_Ct	FALSE
fibroadipogenic	TENT5C	Not significant	0.345635	-0.148285	0.133	0.144	1	Sx_vs_Ct	FALSE
fibroadipogenic	RAPSN	Not significant	0.345727	0.13078	0.167	0.155	1	Sx_vs_Ct	FALSE
fibroadipogenic	INPP4A	Not significant	0.346203	0.197638	0.068	0.059	1	Sx_vs_Ct	FALSE
fibroadipogenic	COLQ	Not significant	0.346995	-0.21918	0.051	0.059	1	Sx_vs_Ct	FALSE
fibroadipogenic	SCARB1	Not significant	0.346995	-0.21918	0.051	0.059	1	Sx_vs_Ct	FALSE
fibroadipogenic	ATG4B	Not significant	0.347082	-0.159059	0.052	0.059	1	Sx_vs_Ct	FALSE
fibroadipogenic	TMEM167B	Not significant	0.347226	-0.180306	0.065	0.074	1	Sx_vs_Ct	FALSE
fibroadipogenic	COMMD9	Not significant	0.347926	0.121177	0.146	0.134	1	Sx_vs_Ct	FALSE
fibroadipogenic	HAT1	Not significant	0.348046	-0.174412	0.068	0.077	1	Sx_vs_Ct	FALSE
fibroadipogenic	COL12A1	Not significant	0.348133	0.169554	0.091	0.082	1	Sx_vs_Ct	FALSE
fibroadipogenic	C9orf16	Not significant	0.348134	0.158082	0.109	0.099	1	Sx_vs_Ct	FALSE
fibroadipogenic	SNF8	Not significant	0.34848	-0.100337	0.199	0.212	1	Sx_vs_Ct	FALSE
fibroadipogenic	ABCG1	Not significant	0.348589	-0.167404	0.087	0.096	1	Sx_vs_Ct	FALSE
fibroadipogenic	PTPN11	Not significant	0.349538	-0.174834	0.087	0.096	1	Sx_vs_Ct	FALSE
fibroadipogenic	ZNF133	Not significant	0.349679	0.223707	0.062	0.054	1	Sx_vs_Ct	FALSE
fibroadipogenic	SCAP	Not significant	0.349698	-0.131626	0.074	0.083	1	Sx_vs_Ct	FALSE
fibroadipogenic	SSR3	Not significant	0.349915	-0.166367	0.065	0.074	1	Sx_vs_Ct	FALSE
fibroadipogenic	PNKD	Not significant	0.350212	-0.0995217	0.168	0.181	1	Sx_vs_Ct	FALSE
fibroadipogenic	MECP2	Not significant	0.350242	0.123223	0.149	0.137	1	Sx_vs_Ct	FALSE
fibroadipogenic	POLR3H	Not significant	0.350431	0.13969	0.099	0.089	1	Sx_vs_Ct	FALSE
fibroadipogenic	ARMC8	Not significant	0.350921	-0.142582	0.111	0.121	1	Sx_vs_Ct	FALSE
fibroadipogenic	EP300	Not significant	0.350978	-0.134456	0.126	0.137	1	Sx_vs_Ct	FALSE
fibroadipogenic	URB1	Not significant	0.351047	-0.243079	0.048	0.055	1	Sx_vs_Ct	FALSE
fibroadipogenic	CHPF	Not significant	0.351205	0.215088	0.054	0.047	1	Sx_vs_Ct	FALSE
fibroadipogenic	GNL1	Not significant	0.351624	0.15281	0.103	0.094	1	Sx_vs_Ct	FALSE
fibroadipogenic	MKL1	Not significant	0.352337	-0.125711	0.124	0.135	1	Sx_vs_Ct	FALSE
fibroadipogenic	PTRHD1	Not significant	0.352398	0.180938	0.074	0.065	1	Sx_vs_Ct	FALSE
fibroadipogenic	KIAA0408	Not significant	0.352614	-0.159391	0.084	0.094	1	Sx_vs_Ct	FALSE
fibroadipogenic	CTDSP1	Not significant	0.35289	0.0843531	0.36	0.346	1	Sx_vs_Ct	FALSE
fibroadipogenic	CFDP1	Not significant	0.353174	-0.186	0.068	0.076	1	Sx_vs_Ct	FALSE
fibroadipogenic	SLC35E4	Not significant	0.353496	0.192158	0.066	0.058	1	Sx_vs_Ct	FALSE
fibroadipogenic	DIAPH2	Not significant	0.353774	0.22018	0.068	0.06	1	Sx_vs_Ct	FALSE
fibroadipogenic	WDR60	Not significant	0.354143	0.180695	0.07	0.062	1	Sx_vs_Ct	FALSE
fibroadipogenic	RDH13	Not significant	0.354297	0.192465	0.062	0.054	1	Sx_vs_Ct	FALSE
fibroadipogenic	ARFRP1	Not significant	0.354363	0.0978124	0.23	0.217	1	Sx_vs_Ct	FALSE
fibroadipogenic	NFKBIA	Not significant	0.354562	0.0553019	0.376	0.359	1	Sx_vs_Ct	FALSE
fibroadipogenic	COA4	Not significant	0.354717	-0.120014	0.229	0.241	1	Sx_vs_Ct	FALSE
fibroadipogenic	BAK1	Not significant	0.356317	-0.171959	0.059	0.067	1	Sx_vs_Ct	FALSE
fibroadipogenic	VPS28	Not significant	0.357095	0.081849	0.347	0.334	1	Sx_vs_Ct	FALSE
fibroadipogenic	WIZ	Not significant	0.357125	0.110743	0.193	0.18	1	Sx_vs_Ct	FALSE
fibroadipogenic	MDH2	Not significant	0.357799	-0.0755247	0.696	0.683	1	Sx_vs_Ct	FALSE
fibroadipogenic	ATXN10	Not significant	0.357921	-0.164264	0.065	0.073	1	Sx_vs_Ct	FALSE
fibroadipogenic	STK38	Not significant	0.358063	0.146704	0.058	0.051	1	Sx_vs_Ct	FALSE
fibroadipogenic	PRPF31	Not significant	0.358089	0.0787483	0.278	0.264	1	Sx_vs_Ct	FALSE
fibroadipogenic	ASPSCR1	Not significant	0.358643	0.112008	0.172	0.16	1	Sx_vs_Ct	FALSE
fibroadipogenic	MTG2	Not significant	0.358667	-0.129913	0.108	0.118	1	Sx_vs_Ct	FALSE
fibroadipogenic	NPRL2	Not significant	0.359526	-0.137343	0.095	0.104	1	Sx_vs_Ct	FALSE
fibroadipogenic	THNSL2	Not significant	0.359625	-0.138667	0.102	0.112	1	Sx_vs_Ct	FALSE
fibroadipogenic	LAMTOR4	Not significant	0.359831	0.116535	0.293	0.281	1	Sx_vs_Ct	FALSE
fibroadipogenic	ACTN4	Not significant	0.360273	0.105891	0.229	0.216	1	Sx_vs_Ct	FALSE
fibroadipogenic	YTHDC2	Not significant	0.360535	-0.148751	0.07	0.079	1	Sx_vs_Ct	FALSE
fibroadipogenic	ANXA6	Not significant	0.360563	0.0473778	0.586	0.576	1	Sx_vs_Ct	FALSE
fibroadipogenic	GIGYF2	Not significant	0.36061	-0.144265	0.127	0.138	1	Sx_vs_Ct	FALSE
fibroadipogenic	INMT	Not significant	0.360698	0.0823969	0.073	0.065	1	Sx_vs_Ct	FALSE
fibroadipogenic	CPEB2	Not significant	0.360766	-0.181918	0.07	0.078	1	Sx_vs_Ct	FALSE
fibroadipogenic	HDDC3	Not significant	0.360766	-0.181918	0.07	0.078	1	Sx_vs_Ct	FALSE
fibroadipogenic	ASAP3	Not significant	0.360947	0.163149	0.1	0.091	1	Sx_vs_Ct	FALSE
fibroadipogenic	RAB40B	Not significant	0.361065	0.195111	0.086	0.078	1	Sx_vs_Ct	FALSE
fibroadipogenic	CHMP1B	Not significant	0.36107	-0.0761892	0.292	0.307	1	Sx_vs_Ct	FALSE
fibroadipogenic	TMSB10	Not significant	0.361539	0.0978769	0.283	0.27	1	Sx_vs_Ct	FALSE
fibroadipogenic	TBRG1	Not significant	0.361753	-0.211103	0.045	0.051	1	Sx_vs_Ct	FALSE
fibroadipogenic	RNF144A	Not significant	0.362215	0.122617	0.066	0.058	1	Sx_vs_Ct	FALSE
fibroadipogenic	RELB	Not significant	0.362232	-0.222573	0.047	0.054	1	Sx_vs_Ct	FALSE
fibroadipogenic	NUDT16L1	Not significant	0.362743	0.142731	0.08	0.071	1	Sx_vs_Ct	FALSE
fibroadipogenic	BECN1	Not significant	0.362859	0.119119	0.166	0.154	1	Sx_vs_Ct	FALSE
fibroadipogenic	NOS1	Not significant	0.363004	-0.138494	0.164	0.176	1	Sx_vs_Ct	FALSE
fibroadipogenic	ARHGEF11	Not significant	0.363231	-0.178464	0.062	0.07	1	Sx_vs_Ct	FALSE
fibroadipogenic	WRB	Not significant	0.363488	-0.150802	0.112	0.122	1	Sx_vs_Ct	FALSE
fibroadipogenic	MTMR3	Not significant	0.364102	0.094624	0.262	0.249	1	Sx_vs_Ct	FALSE
fibroadipogenic	TBC1D22A	Not significant	0.364369	0.156789	0.053	0.046	1	Sx_vs_Ct	FALSE
fibroadipogenic	PLCG1	Not significant	0.364593	0.151744	0.1	0.091	1	Sx_vs_Ct	FALSE
fibroadipogenic	ISOC2	Not significant	0.365035	-0.0722767	0.245	0.26	1	Sx_vs_Ct	FALSE
fibroadipogenic	ELP6	Not significant	0.365133	0.190559	0.089	0.08	1	Sx_vs_Ct	FALSE
fibroadipogenic	MCUR1	Not significant	0.365498	0.114974	0.126	0.115	1	Sx_vs_Ct	FALSE
fibroadipogenic	BAP1	Not significant	0.365652	-0.140932	0.119	0.13	1	Sx_vs_Ct	FALSE
fibroadipogenic	HOXA10	Not significant	0.365837	0.0744107	0.308	0.294	1	Sx_vs_Ct	FALSE
fibroadipogenic	PNPLA7	Not significant	0.366194	0.102423	0.267	0.255	1	Sx_vs_Ct	FALSE
fibroadipogenic	ADPRHL2	Not significant	0.366316	-0.117773	0.13	0.141	1	Sx_vs_Ct	FALSE
fibroadipogenic	CCDC86	Not significant	0.366453	0.193846	0.051	0.044	1	Sx_vs_Ct	FALSE
fibroadipogenic	TRIM27	Not significant	0.366491	-0.199421	0.05	0.057	1	Sx_vs_Ct	FALSE
fibroadipogenic	TDRD3	Not significant	0.367066	-0.204082	0.056	0.063	1	Sx_vs_Ct	FALSE
fibroadipogenic	SLIRP	Not significant	0.367228	-0.142582	0.112	0.122	1	Sx_vs_Ct	FALSE
fibroadipogenic	HAUS4	Not significant	0.367288	0.193393	0.055	0.048	1	Sx_vs_Ct	FALSE
fibroadipogenic	NT5M	Not significant	0.36758	0.186233	0.063	0.055	1	Sx_vs_Ct	FALSE
fibroadipogenic	CEP68	Not significant	0.367949	0.085086	0.276	0.263	1	Sx_vs_Ct	FALSE
fibroadipogenic	TACO1	Not significant	0.367978	-0.113941	0.23	0.243	1	Sx_vs_Ct	FALSE
fibroadipogenic	SARS	Not significant	0.368052	0.181556	0.083	0.074	1	Sx_vs_Ct	FALSE
fibroadipogenic	SLC25A44	Not significant	0.36814	0.178579	0.051	0.044	1	Sx_vs_Ct	FALSE
fibroadipogenic	LMAN2L	Not significant	0.368627	-0.139811	0.075	0.084	1	Sx_vs_Ct	FALSE
fibroadipogenic	NUP85	Not significant	0.36875	0.233538	0.05	0.043	1	Sx_vs_Ct	FALSE
fibroadipogenic	KIAA2013	Not significant	0.369154	0.0731559	0.263	0.249	1	Sx_vs_Ct	FALSE
fibroadipogenic	GPS2	Not significant	0.369235	0.0924107	0.257	0.244	1	Sx_vs_Ct	FALSE
fibroadipogenic	KCTD9	Not significant	0.369671	0.173409	0.089	0.08	1	Sx_vs_Ct	FALSE
fibroadipogenic	ZNF516	Not significant	0.369808	0.161985	0.154	0.144	1	Sx_vs_Ct	FALSE
fibroadipogenic	DDX21	Not significant	0.369959	-0.185736	0.056	0.063	1	Sx_vs_Ct	FALSE
fibroadipogenic	RNF168	Not significant	0.370256	-0.0913012	0.159	0.171	1	Sx_vs_Ct	FALSE
fibroadipogenic	SP1	Not significant	0.370617	-0.115698	0.133	0.144	1	Sx_vs_Ct	FALSE
fibroadipogenic	AAMP	Not significant	0.370767	0.0528162	0.345	0.327	1	Sx_vs_Ct	FALSE
fibroadipogenic	AGRN	Not significant	0.371014	0.166333	0.059	0.051	1	Sx_vs_Ct	FALSE
fibroadipogenic	ARL8B	Not significant	0.371689	-0.174689	0.08	0.088	1	Sx_vs_Ct	FALSE
fibroadipogenic	ZNF142	Not significant	0.371791	0.15268	0.092	0.083	1	Sx_vs_Ct	FALSE
fibroadipogenic	POFUT1	Not significant	0.372083	0.202174	0.05	0.043	1	Sx_vs_Ct	FALSE
fibroadipogenic	HOXA9	Not significant	0.372701	0.143797	0.142	0.131	1	Sx_vs_Ct	FALSE
fibroadipogenic	TLE4	Not significant	0.372828	-0.131108	0.101	0.111	1	Sx_vs_Ct	FALSE
fibroadipogenic	SGMS1	Not significant	0.373242	-0.167404	0.058	0.066	1	Sx_vs_Ct	FALSE
fibroadipogenic	PSMC4	Not significant	0.37347	-0.130957	0.096	0.106	1	Sx_vs_Ct	FALSE
fibroadipogenic	GIMAP6	Not significant	0.373784	0.143281	0.098	0.089	1	Sx_vs_Ct	FALSE
fibroadipogenic	POLRMT	Not significant	0.37399	-0.163513	0.061	0.069	1	Sx_vs_Ct	FALSE
fibroadipogenic	IBA57	Not significant	0.374118	-0.106703	0.1	0.109	1	Sx_vs_Ct	FALSE
fibroadipogenic	PRR14	Not significant	0.374263	0.159565	0.073	0.065	1	Sx_vs_Ct	FALSE
fibroadipogenic	ECE1	Not significant	0.374356	0.181053	0.075	0.067	1	Sx_vs_Ct	FALSE
fibroadipogenic	PPM1L	Not significant	0.374487	0.121424	0.1	0.091	1	Sx_vs_Ct	FALSE
fibroadipogenic	MORF4L2	Not significant	0.374538	-0.195913	0.066	0.074	1	Sx_vs_Ct	FALSE
fibroadipogenic	RASL10B	Not significant	0.374845	-0.0571728	0.187	0.201	1	Sx_vs_Ct	FALSE
fibroadipogenic	TRIM24	Not significant	0.375033	-0.206085	0.052	0.059	1	Sx_vs_Ct	FALSE
fibroadipogenic	DUSP7	Not significant	0.375245	0.0744419	0.218	0.204	1	Sx_vs_Ct	FALSE
fibroadipogenic	ZFHX3	Not significant	0.375885	0.139863	0.107	0.097	1	Sx_vs_Ct	FALSE
fibroadipogenic	ZNF680	Not significant	0.376123	0.129649	0.159	0.148	1	Sx_vs_Ct	FALSE
fibroadipogenic	CD320	Not significant	0.376687	-0.196422	0.058	0.065	1	Sx_vs_Ct	FALSE
fibroadipogenic	ALKBH3	Not significant	0.377056	-0.194371	0.058	0.065	1	Sx_vs_Ct	FALSE
fibroadipogenic	KANSL1	Not significant	0.37716	0.141145	0.101	0.091	1	Sx_vs_Ct	FALSE
fibroadipogenic	DNAJC11	Not significant	0.377273	0.0801044	0.14	0.129	1	Sx_vs_Ct	FALSE
fibroadipogenic	FOXO3	Not significant	0.377292	0.0581844	0.257	0.242	1	Sx_vs_Ct	FALSE
fibroadipogenic	EIF3A	Not significant	0.377695	-0.0556469	0.477	0.487	1	Sx_vs_Ct	FALSE
fibroadipogenic	SLC12A4	Not significant	0.379078	0.0976961	0.166	0.154	1	Sx_vs_Ct	FALSE
fibroadipogenic	SUOX	Not significant	0.37921	-0.13044	0.088	0.097	1	Sx_vs_Ct	FALSE
fibroadipogenic	MLXIP	Not significant	0.379325	0.0875574	0.327	0.315	1	Sx_vs_Ct	FALSE
fibroadipogenic	DNAJB1	Not significant	0.379488	0.117285	0.152	0.141	1	Sx_vs_Ct	FALSE
fibroadipogenic	YAP1	Not significant	0.379809	0.0681214	0.241	0.227	1	Sx_vs_Ct	FALSE
fibroadipogenic	PAXX	Not significant	0.380189	-0.172221	0.063	0.071	1	Sx_vs_Ct	FALSE
fibroadipogenic	EIF1B	Not significant	0.380324	-0.072012	0.271	0.286	1	Sx_vs_Ct	FALSE
fibroadipogenic	GPATCH2L	Not significant	0.381592	-0.125209	0.193	0.204	1	Sx_vs_Ct	FALSE
fibroadipogenic	UMAD1	Not significant	0.382222	0.17963	0.059	0.052	1	Sx_vs_Ct	FALSE
fibroadipogenic	SRSF8	Not significant	0.382985	-0.0938752	0.112	0.123	1	Sx_vs_Ct	FALSE
fibroadipogenic	TRAF3IP1	Not significant	0.383586	0.131003	0.111	0.102	1	Sx_vs_Ct	FALSE
fibroadipogenic	UPF3A	Not significant	0.384276	0.171586	0.079	0.071	1	Sx_vs_Ct	FALSE
fibroadipogenic	TBC1D4	Not significant	0.384331	-0.0768016	0.293	0.306	1	Sx_vs_Ct	FALSE
fibroadipogenic	STX4	Not significant	0.385321	-0.0719846	0.198	0.211	1	Sx_vs_Ct	FALSE
fibroadipogenic	SLC16A3	Not significant	0.385856	0.128636	0.431	0.422	1	Sx_vs_Ct	FALSE
fibroadipogenic	EXOSC6	Not significant	0.386075	0.121934	0.188	0.177	1	Sx_vs_Ct	FALSE
fibroadipogenic	TACC1	Not significant	0.386204	-0.12189	0.101	0.11	1	Sx_vs_Ct	FALSE
fibroadipogenic	WNT9A	Not significant	0.38673	-0.155579	0.129	0.139	1	Sx_vs_Ct	FALSE
fibroadipogenic	TAZ	Not significant	0.387088	-0.0903482	0.142	0.154	1	Sx_vs_Ct	FALSE
fibroadipogenic	TMEM170B	Not significant	0.387134	0.203107	0.068	0.06	1	Sx_vs_Ct	FALSE
fibroadipogenic	LONP1	Not significant	0.387716	0.0673554	0.394	0.38	1	Sx_vs_Ct	FALSE
fibroadipogenic	IMPA2	Not significant	0.387773	-0.0358421	0.651	0.66	1	Sx_vs_Ct	FALSE
fibroadipogenic	SEC61G	Not significant	0.3885	-0.162917	0.068	0.076	1	Sx_vs_Ct	FALSE
fibroadipogenic	CCDC85B	Not significant	0.388626	0.134027	0.36	0.353	1	Sx_vs_Ct	FALSE
fibroadipogenic	HDAC6	Not significant	0.388841	0.117846	0.111	0.102	1	Sx_vs_Ct	FALSE
fibroadipogenic	SLC39A13	Not significant	0.388917	0.131785	0.063	0.056	1	Sx_vs_Ct	FALSE
fibroadipogenic	ITPKC	Not significant	0.3891	-0.171959	0.06	0.067	1	Sx_vs_Ct	FALSE
fibroadipogenic	BRWD1	Not significant	0.389123	-0.0974253	0.101	0.111	1	Sx_vs_Ct	FALSE
fibroadipogenic	FAM53B	Not significant	0.389462	-0.109223	0.129	0.139	1	Sx_vs_Ct	FALSE
fibroadipogenic	ZNF462	Not significant	0.389571	0.151744	0.1	0.091	1	Sx_vs_Ct	FALSE
fibroadipogenic	ANAPC15	Not significant	0.389599	0.0928823	0.284	0.271	1	Sx_vs_Ct	FALSE
fibroadipogenic	SELENOM	Not significant	0.389612	-0.070107	0.139	0.15	1	Sx_vs_Ct	FALSE
fibroadipogenic	ACVR1	Not significant	0.389812	0.179037	0.054	0.047	1	Sx_vs_Ct	FALSE
fibroadipogenic	PGRMC2	Not significant	0.389863	-0.0658608	0.188	0.201	1	Sx_vs_Ct	FALSE
fibroadipogenic	TP53BP2	Not significant	0.390264	0.172812	0.058	0.051	1	Sx_vs_Ct	FALSE
fibroadipogenic	NKIRAS2	Not significant	0.390679	0.117724	0.173	0.162	1	Sx_vs_Ct	FALSE
fibroadipogenic	RTL8C	Not significant	0.390894	-0.104468	0.228	0.24	1	Sx_vs_Ct	FALSE
fibroadipogenic	TMEM109	Not significant	0.39135	-0.0222455	0.317	0.336	1	Sx_vs_Ct	FALSE
fibroadipogenic	DUS3L	Not significant	0.391527	0.107161	0.077	0.069	1	Sx_vs_Ct	FALSE
fibroadipogenic	DEPTOR	Not significant	0.392048	0.00678498	0.628	0.607	1	Sx_vs_Ct	FALSE
fibroadipogenic	FLYWCH2	Not significant	0.392222	0.127934	0.152	0.141	1	Sx_vs_Ct	FALSE
fibroadipogenic	PRKAA1	Not significant	0.392419	0.145094	0.065	0.058	1	Sx_vs_Ct	FALSE
fibroadipogenic	MMRN2	Not significant	0.392778	0.122436	0.101	0.092	1	Sx_vs_Ct	FALSE
fibroadipogenic	SMC1A	Not significant	0.3934	-0.0901432	0.157	0.168	1	Sx_vs_Ct	FALSE
fibroadipogenic	LMBRD1	Not significant	0.393521	-0.201693	0.051	0.058	1	Sx_vs_Ct	FALSE
fibroadipogenic	GNA11	Not significant	0.393529	-0.0785657	0.317	0.329	1	Sx_vs_Ct	FALSE
fibroadipogenic	CLK1	Not significant	0.393905	0.101699	0.063	0.056	1	Sx_vs_Ct	FALSE
fibroadipogenic	CHCHD5	Not significant	0.393925	-0.10268	0.116	0.126	1	Sx_vs_Ct	FALSE
fibroadipogenic	SLFN5	Not significant	0.394155	0.159048	0.098	0.089	1	Sx_vs_Ct	FALSE
fibroadipogenic	LMBR1L	Not significant	0.394471	-0.195638	0.054	0.061	1	Sx_vs_Ct	FALSE
fibroadipogenic	FKBP9	Not significant	0.394834	0.156485	0.078	0.07	1	Sx_vs_Ct	FALSE
fibroadipogenic	TAP1	Not significant	0.394899	0.149707	0.062	0.054	1	Sx_vs_Ct	FALSE
fibroadipogenic	TXNL4A	Not significant	0.39579	-0.0816026	0.367	0.378	1	Sx_vs_Ct	FALSE
fibroadipogenic	ALS2CL	Not significant	0.395912	0.151823	0.078	0.07	1	Sx_vs_Ct	FALSE
fibroadipogenic	NDUFS6	Not significant	0.396539	-0.0560032	0.546	0.56	1	Sx_vs_Ct	FALSE
fibroadipogenic	ATL2	Not significant	0.39663	0.161985	0.064	0.057	1	Sx_vs_Ct	FALSE
fibroadipogenic	MTG1	Not significant	0.396971	-0.146894	0.124	0.133	1	Sx_vs_Ct	FALSE
fibroadipogenic	TGM2	Not significant	0.39763	0.156238	0.064	0.057	1	Sx_vs_Ct	FALSE
fibroadipogenic	CPE	Not significant	0.397677	-0.115423	0.135	0.145	1	Sx_vs_Ct	FALSE
fibroadipogenic	HINT3	Not significant	0.397968	-0.0945763	0.129	0.139	1	Sx_vs_Ct	FALSE
fibroadipogenic	DDIT3	Not significant	0.398061	-0.191497	0.078	0.086	1	Sx_vs_Ct	FALSE
fibroadipogenic	CHMP2A	Not significant	0.398066	0.0692566	0.299	0.286	1	Sx_vs_Ct	FALSE
fibroadipogenic	RAB4A	Not significant	0.398892	0.107377	0.267	0.256	1	Sx_vs_Ct	FALSE
fibroadipogenic	CREBRF	Not significant	0.398925	0.141839	0.084	0.075	1	Sx_vs_Ct	FALSE
fibroadipogenic	MGRN1	Not significant	0.399068	0.125171	0.139	0.129	1	Sx_vs_Ct	FALSE
fibroadipogenic	GIMAP1	Not significant	0.400486	-0.153617	0.051	0.058	1	Sx_vs_Ct	FALSE
fibroadipogenic	PPM1F	Not significant	0.400912	0.125797	0.102	0.093	1	Sx_vs_Ct	FALSE
fibroadipogenic	MVD	Not significant	0.401115	0.141839	0.119	0.109	1	Sx_vs_Ct	FALSE
fibroadipogenic	MRS2	Not significant	0.401594	-0.128809	0.136	0.146	1	Sx_vs_Ct	FALSE
fibroadipogenic	ZNF33A	Not significant	0.40169	-0.135695	0.07	0.078	1	Sx_vs_Ct	FALSE
fibroadipogenic	PREPL	Not significant	0.40213	0.122436	0.102	0.093	1	Sx_vs_Ct	FALSE
fibroadipogenic	SECISBP2L	Not significant	0.402167	-0.2638	0.061	0.068	1	Sx_vs_Ct	FALSE
fibroadipogenic	ARAF	Not significant	0.402546	-0.0598036	0.336	0.352	1	Sx_vs_Ct	FALSE
fibroadipogenic	EIF1AX	Not significant	0.402567	-0.193615	0.045	0.051	1	Sx_vs_Ct	FALSE
fibroadipogenic	BABAM2	Not significant	0.402603	0.101475	0.085	0.077	1	Sx_vs_Ct	FALSE
fibroadipogenic	COPE	Not significant	0.402675	-0.0674029	0.2	0.212	1	Sx_vs_Ct	FALSE
fibroadipogenic	IFITM3	Not significant	0.402694	0.154187	0.249	0.239	1	Sx_vs_Ct	FALSE
fibroadipogenic	POLR2E	Not significant	0.402766	-0.0306068	0.293	0.309	1	Sx_vs_Ct	FALSE
fibroadipogenic	NDRG3	Not significant	0.40285	0.156968	0.066	0.059	1	Sx_vs_Ct	FALSE
fibroadipogenic	PHF21A	Not significant	0.403098	-0.217123	0.051	0.057	1	Sx_vs_Ct	FALSE
fibroadipogenic	SLC25A25	Not significant	0.403237	0.15666	0.167	0.157	1	Sx_vs_Ct	FALSE
fibroadipogenic	PGPEP1	Not significant	0.403672	-0.0768016	0.224	0.237	1	Sx_vs_Ct	FALSE
fibroadipogenic	HMG20B	Not significant	0.403688	0.0960349	0.134	0.124	1	Sx_vs_Ct	FALSE
fibroadipogenic	TIMP2	Not significant	0.403703	0.0365967	0.485	0.47	1	Sx_vs_Ct	FALSE
fibroadipogenic	SELENON	Not significant	0.403835	0.108458	0.178	0.167	1	Sx_vs_Ct	FALSE
fibroadipogenic	MACO1	Not significant	0.404042	0.0876465	0.161	0.15	1	Sx_vs_Ct	FALSE
fibroadipogenic	MAF1	Not significant	0.404058	0.0467057	0.783	0.772	1	Sx_vs_Ct	FALSE
fibroadipogenic	AMIGO1	Not significant	0.404127	-0.120877	0.073	0.081	1	Sx_vs_Ct	FALSE
fibroadipogenic	GPN3	Not significant	0.404614	-0.089977	0.173	0.184	1	Sx_vs_Ct	FALSE
fibroadipogenic	SEMA4C	Not significant	0.404779	0.166333	0.058	0.051	1	Sx_vs_Ct	FALSE
fibroadipogenic	RMDN3	Not significant	0.40508	0.158752	0.084	0.076	1	Sx_vs_Ct	FALSE
fibroadipogenic	DGKZ	Not significant	0.40516	-0.0508064	0.245	0.26	1	Sx_vs_Ct	FALSE
fibroadipogenic	NDUFC1	Not significant	0.405234	-0.062811	0.481	0.489	1	Sx_vs_Ct	FALSE
fibroadipogenic	EARS2	Not significant	0.405568	0.140909	0.076	0.068	1	Sx_vs_Ct	FALSE
fibroadipogenic	RBM10	Not significant	0.406156	0.102168	0.122	0.112	1	Sx_vs_Ct	FALSE
fibroadipogenic	KARS	Not significant	0.406793	0.106264	0.104	0.095	1	Sx_vs_Ct	FALSE
fibroadipogenic	AMT	Not significant	0.407102	0.151823	0.078	0.07	1	Sx_vs_Ct	FALSE
fibroadipogenic	SNRNP200	Not significant	0.407267	-0.0564226	0.303	0.317	1	Sx_vs_Ct	FALSE
fibroadipogenic	RBFOX1	Not significant	0.407437	0.0804381	0.215	0.202	1	Sx_vs_Ct	FALSE
fibroadipogenic	YTHDF3	Not significant	0.40752	-0.233144	0.045	0.051	1	Sx_vs_Ct	FALSE
fibroadipogenic	HBEGF	Not significant	0.407555	0.199908	0.057	0.05	1	Sx_vs_Ct	FALSE
fibroadipogenic	ROBO4	Not significant	0.407714	-0.169248	0.053	0.06	1	Sx_vs_Ct	FALSE
fibroadipogenic	PEX13	Not significant	0.407865	-0.173437	0.09	0.099	1	Sx_vs_Ct	FALSE
fibroadipogenic	NHP2	Not significant	0.408161	0.0482979	0.309	0.294	1	Sx_vs_Ct	FALSE
fibroadipogenic	MOB3A	Not significant	0.408466	-0.164264	0.053	0.06	1	Sx_vs_Ct	FALSE
fibroadipogenic	PIGH	Not significant	0.408651	0.179806	0.061	0.054	1	Sx_vs_Ct	FALSE
fibroadipogenic	PITRM1	Not significant	0.40868	0.0484946	0.288	0.273	1	Sx_vs_Ct	FALSE
fibroadipogenic	TAF6	Not significant	0.408754	0.112101	0.148	0.138	1	Sx_vs_Ct	FALSE
fibroadipogenic	DMAC2	Not significant	0.408773	-0.130241	0.086	0.094	1	Sx_vs_Ct	FALSE
fibroadipogenic	MAPK9	Not significant	0.408862	0.104549	0.164	0.154	1	Sx_vs_Ct	FALSE
fibroadipogenic	CHMP6	Not significant	0.408912	0.0913211	0.196	0.185	1	Sx_vs_Ct	FALSE
fibroadipogenic	SLC41A3	Not significant	0.409284	-0.0991695	0.155	0.165	1	Sx_vs_Ct	FALSE
fibroadipogenic	ADI1	Not significant	0.409608	-0.0202181	0.559	0.572	1	Sx_vs_Ct	FALSE
fibroadipogenic	PRRC2A	Not significant	0.410471	0.0689374	0.282	0.268	1	Sx_vs_Ct	FALSE
fibroadipogenic	SETD3	Not significant	0.410729	0.0488756	0.421	0.401	1	Sx_vs_Ct	FALSE
fibroadipogenic	RSF1	Not significant	0.411145	0.180427	0.067	0.059	1	Sx_vs_Ct	FALSE
fibroadipogenic	RALB	Not significant	0.411425	0.172427	0.057	0.05	1	Sx_vs_Ct	FALSE
fibroadipogenic	CCDC127	Not significant	0.411671	-0.121196	0.086	0.094	1	Sx_vs_Ct	FALSE
fibroadipogenic	MTIF2	Not significant	0.41244	-0.162841	0.095	0.104	1	Sx_vs_Ct	FALSE
fibroadipogenic	TRIAP1	Not significant	0.412536	-0.15282	0.072	0.08	1	Sx_vs_Ct	FALSE
fibroadipogenic	SOCS7	Not significant	0.413179	0.13648	0.092	0.084	1	Sx_vs_Ct	FALSE
fibroadipogenic	FBXL3	Not significant	0.413586	-0.155276	0.087	0.096	1	Sx_vs_Ct	FALSE
fibroadipogenic	MECR	Not significant	0.413936	-0.0948231	0.19	0.202	1	Sx_vs_Ct	FALSE
fibroadipogenic	PRR12	Not significant	0.413974	-0.134135	0.101	0.109	1	Sx_vs_Ct	FALSE
fibroadipogenic	PER2	Not significant	0.414629	-0.121435	0.098	0.107	1	Sx_vs_Ct	FALSE
fibroadipogenic	SSNA1	Not significant	0.415282	-0.126817	0.088	0.096	1	Sx_vs_Ct	FALSE
fibroadipogenic	LDHB	Not significant	0.415624	-0.0274739	0.116	0.126	1	Sx_vs_Ct	FALSE
fibroadipogenic	NSL1	Not significant	0.416685	-0.14239	0.069	0.077	1	Sx_vs_Ct	FALSE
fibroadipogenic	COX7A2	Not significant	0.416708	-0.165057	0.058	0.065	1	Sx_vs_Ct	FALSE
fibroadipogenic	AKAP6	Not significant	0.416835	-0.0508064	0.356	0.371	1	Sx_vs_Ct	FALSE
fibroadipogenic	LMAN1	Not significant	0.416837	-0.0768016	0.115	0.125	1	Sx_vs_Ct	FALSE
fibroadipogenic	EIF4A1	Not significant	0.416872	-0.146123	0.105	0.114	1	Sx_vs_Ct	FALSE
fibroadipogenic	ANKS1A	Not significant	0.417068	0.140909	0.076	0.069	1	Sx_vs_Ct	FALSE
fibroadipogenic	NFYC	Not significant	0.417236	-0.142209	0.12	0.129	1	Sx_vs_Ct	FALSE
fibroadipogenic	COX17	Not significant	0.417429	-0.108337	0.191	0.202	1	Sx_vs_Ct	FALSE
fibroadipogenic	CCDC130	Not significant	0.418002	0.11697	0.098	0.09	1	Sx_vs_Ct	FALSE
fibroadipogenic	WDR46	Not significant	0.418093	0.155372	0.097	0.089	1	Sx_vs_Ct	FALSE
fibroadipogenic	MSANTD3	Not significant	0.418192	0.0954673	0.123	0.113	1	Sx_vs_Ct	FALSE
fibroadipogenic	GALNT11	Not significant	0.41899	-0.155173	0.056	0.062	1	Sx_vs_Ct	FALSE
fibroadipogenic	NOSIP	Not significant	0.419129	0.0479863	0.474	0.46	1	Sx_vs_Ct	FALSE
fibroadipogenic	C11orf71	Not significant	0.419167	0.113169	0.125	0.116	1	Sx_vs_Ct	FALSE
fibroadipogenic	PICALM	Not significant	0.420694	-0.166999	0.084	0.092	1	Sx_vs_Ct	FALSE
fibroadipogenic	FAM120AOS	Not significant	0.420697	0.144892	0.093	0.085	1	Sx_vs_Ct	FALSE
fibroadipogenic	FUBP1	Not significant	0.421231	-0.0813408	0.125	0.135	1	Sx_vs_Ct	FALSE
fibroadipogenic	SMARCE1	Not significant	0.421451	0.146704	0.059	0.052	1	Sx_vs_Ct	FALSE
fibroadipogenic	SLC43A1	Not significant	0.421953	-0.133676	0.077	0.085	1	Sx_vs_Ct	FALSE
fibroadipogenic	PCYOX1	Not significant	0.422061	-0.0344966	0.365	0.381	1	Sx_vs_Ct	FALSE
fibroadipogenic	RNF144B	Not significant	0.422099	-0.0817243	0.263	0.276	1	Sx_vs_Ct	FALSE
fibroadipogenic	ARIH1	Not significant	0.422185	-0.0955973	0.306	0.316	1	Sx_vs_Ct	FALSE
fibroadipogenic	SMIM12	Not significant	0.422498	-0.105322	0.153	0.163	1	Sx_vs_Ct	FALSE
fibroadipogenic	IREB2	Not significant	0.423049	-0.174169	0.061	0.067	1	Sx_vs_Ct	FALSE
fibroadipogenic	MOB2	Not significant	0.423564	-0.121049	0.161	0.171	1	Sx_vs_Ct	FALSE
fibroadipogenic	AP2A2	Not significant	0.423957	-0.11633	0.098	0.107	1	Sx_vs_Ct	FALSE
fibroadipogenic	COQ6	Not significant	0.424177	0.127707	0.085	0.077	1	Sx_vs_Ct	FALSE
fibroadipogenic	VKORC1	Not significant	0.424443	-0.162841	0.097	0.105	1	Sx_vs_Ct	FALSE
fibroadipogenic	TMEM230	Not significant	0.424547	-0.181918	0.047	0.053	1	Sx_vs_Ct	FALSE
fibroadipogenic	NIT2	Not significant	0.424729	0.112881	0.147	0.138	1	Sx_vs_Ct	FALSE
fibroadipogenic	UBOX5	Not significant	0.424971	-0.128372	0.085	0.093	1	Sx_vs_Ct	FALSE
fibroadipogenic	SLC12A2	Not significant	0.42518	0.0787043	0.135	0.125	1	Sx_vs_Ct	FALSE
fibroadipogenic	SLC25A38	Not significant	0.425278	-0.121501	0.077	0.085	1	Sx_vs_Ct	FALSE
fibroadipogenic	AMACR	Not significant	0.425397	0.153811	0.071	0.064	1	Sx_vs_Ct	FALSE
fibroadipogenic	UBE2D4	Not significant	0.425831	-0.0336669	0.326	0.342	1	Sx_vs_Ct	FALSE
fibroadipogenic	SEC13	Not significant	0.426121	0.0682139	0.337	0.326	1	Sx_vs_Ct	FALSE
fibroadipogenic	SMAD2	Not significant	0.426222	0.104508	0.173	0.162	1	Sx_vs_Ct	FALSE
fibroadipogenic	EMC8	Not significant	0.426726	0.12872	0.112	0.103	1	Sx_vs_Ct	FALSE
fibroadipogenic	BRAP	Not significant	0.426736	-0.16524	0.047	0.053	1	Sx_vs_Ct	FALSE
fibroadipogenic	NABP2	Not significant	0.426807	0.119018	0.172	0.162	1	Sx_vs_Ct	FALSE
fibroadipogenic	IKBKB	Not significant	0.426969	-0.0420362	0.217	0.231	1	Sx_vs_Ct	FALSE
fibroadipogenic	MFAP1	Not significant	0.427689	-0.144973	0.084	0.092	1	Sx_vs_Ct	FALSE
fibroadipogenic	DDAH1	Not significant	0.428181	-0.0398074	0.2	0.213	1	Sx_vs_Ct	FALSE
fibroadipogenic	SIL1	Not significant	0.428312	-0.124367	0.097	0.106	1	Sx_vs_Ct	FALSE
fibroadipogenic	CXXC1	Not significant	0.428368	0.0976079	0.155	0.145	1	Sx_vs_Ct	FALSE
fibroadipogenic	GTF3C5	Not significant	0.428451	-0.156074	0.13	0.139	1	Sx_vs_Ct	FALSE
fibroadipogenic	ESYT2	Not significant	0.428622	-0.0832279	0.178	0.189	1	Sx_vs_Ct	FALSE
fibroadipogenic	HNRNPUL2	Not significant	0.428835	0.0666813	0.278	0.265	1	Sx_vs_Ct	FALSE
fibroadipogenic	SMPD1	Not significant	0.428912	0.0866971	0.121	0.112	1	Sx_vs_Ct	FALSE
fibroadipogenic	NENF	Not significant	0.429261	-0.0541655	0.271	0.284	1	Sx_vs_Ct	FALSE
fibroadipogenic	RNF169	Not significant	0.429562	-0.144157	0.074	0.081	1	Sx_vs_Ct	FALSE
fibroadipogenic	KLC4	Not significant	0.429916	-0.218157	0.046	0.052	1	Sx_vs_Ct	FALSE
fibroadipogenic	FNDC5	Not significant	0.430701	0.0335153	0.685	0.666	1	Sx_vs_Ct	FALSE
fibroadipogenic	PSEN2	Not significant	0.431411	-0.170105	0.063	0.07	1	Sx_vs_Ct	FALSE
fibroadipogenic	MAU2	Not significant	0.432065	0.165534	0.092	0.084	1	Sx_vs_Ct	FALSE
fibroadipogenic	HEBP1	Not significant	0.432785	-0.096786	0.12	0.13	1	Sx_vs_Ct	FALSE
fibroadipogenic	HCFC1	Not significant	0.432921	0.0601793	0.184	0.173	1	Sx_vs_Ct	FALSE
fibroadipogenic	KANK1	Not significant	0.433059	-0.153996	0.076	0.083	1	Sx_vs_Ct	FALSE
fibroadipogenic	EIF4EBP3	Not significant	0.433444	-0.120429	0.061	0.067	1	Sx_vs_Ct	FALSE
fibroadipogenic	DIRC2	Not significant	0.433666	-0.111153	0.09	0.098	1	Sx_vs_Ct	FALSE
fibroadipogenic	AP1B1	Not significant	0.434177	-0.139995	0.109	0.117	1	Sx_vs_Ct	FALSE
fibroadipogenic	PPP1R3B	Not significant	0.434358	-0.020398	0.363	0.383	1	Sx_vs_Ct	FALSE
fibroadipogenic	DDOST	Not significant	0.434531	0.117191	0.083	0.075	1	Sx_vs_Ct	FALSE
fibroadipogenic	DNAJC2	Not significant	0.434615	0.165171	0.056	0.049	1	Sx_vs_Ct	FALSE
fibroadipogenic	FADD	Not significant	0.434615	0.165171	0.056	0.049	1	Sx_vs_Ct	FALSE
fibroadipogenic	DDAH2	Not significant	0.434623	0.129819	0.085	0.078	1	Sx_vs_Ct	FALSE
fibroadipogenic	CD9	Not significant	0.434842	-0.0822561	0.141	0.151	1	Sx_vs_Ct	FALSE
fibroadipogenic	PCIF1	Not significant	0.435074	-0.0736344	0.181	0.192	1	Sx_vs_Ct	FALSE
fibroadipogenic	RAB40C	Not significant	0.435097	0.138643	0.087	0.08	1	Sx_vs_Ct	FALSE
fibroadipogenic	EIF2B1	Not significant	0.435268	-0.126045	0.097	0.105	1	Sx_vs_Ct	FALSE
fibroadipogenic	LARGE1	Not significant	0.435487	0.099908	0.197	0.187	1	Sx_vs_Ct	FALSE
fibroadipogenic	EXD3	Not significant	0.435657	0.109417	0.103	0.095	1	Sx_vs_Ct	FALSE
fibroadipogenic	UBE2F	Not significant	0.435891	-0.171319	0.052	0.058	1	Sx_vs_Ct	FALSE
fibroadipogenic	ST3GAL2	Not significant	0.436045	0.0921515	0.194	0.183	1	Sx_vs_Ct	FALSE
fibroadipogenic	USE1	Not significant	0.436105	-0.104444	0.09	0.098	1	Sx_vs_Ct	FALSE
fibroadipogenic	ACIN1	Not significant	0.436155	-0.0929909	0.15	0.16	1	Sx_vs_Ct	FALSE
fibroadipogenic	CFAP298	Not significant	0.436169	-0.128464	0.129	0.138	1	Sx_vs_Ct	FALSE
fibroadipogenic	PIP5K1C	Not significant	0.436525	-0.133902	0.086	0.094	1	Sx_vs_Ct	FALSE
fibroadipogenic	ZDHHC3	Not significant	0.436687	-0.119657	0.107	0.115	1	Sx_vs_Ct	FALSE
fibroadipogenic	COPG1	Not significant	0.436731	-0.0894668	0.248	0.259	1	Sx_vs_Ct	FALSE
fibroadipogenic	TLE2	Not significant	0.436774	-0.122346	0.165	0.175	1	Sx_vs_Ct	FALSE
fibroadipogenic	ZBTB45	Not significant	0.436788	0.112431	0.097	0.089	1	Sx_vs_Ct	FALSE
fibroadipogenic	CSNK2A2	Not significant	0.436936	-0.143229	0.104	0.112	1	Sx_vs_Ct	FALSE
fibroadipogenic	PARM1	Not significant	0.43806	-0.182596	0.062	0.069	1	Sx_vs_Ct	FALSE
fibroadipogenic	GLG1	Not significant	0.43806	-0.182596	0.062	0.069	1	Sx_vs_Ct	FALSE
fibroadipogenic	TTC37	Not significant	0.438136	-0.144157	0.073	0.08	1	Sx_vs_Ct	FALSE
fibroadipogenic	PRDX2	Not significant	0.438168	0.0308853	0.948	0.952	1	Sx_vs_Ct	FALSE
fibroadipogenic	FBXL5	Not significant	0.438724	-0.113328	0.105	0.113	1	Sx_vs_Ct	FALSE
fibroadipogenic	PRPF40A	Not significant	0.438752	-0.149909	0.054	0.061	1	Sx_vs_Ct	FALSE
fibroadipogenic	ZNF414	Not significant	0.43951	0.12937	0.106	0.098	1	Sx_vs_Ct	FALSE
fibroadipogenic	FLCN	Not significant	0.439872	0.100076	0.137	0.128	1	Sx_vs_Ct	FALSE
fibroadipogenic	PCNT	Not significant	0.440066	0.025256	0.303	0.288	1	Sx_vs_Ct	FALSE
fibroadipogenic	CARD10	Not significant	0.440183	-0.13314	0.06	0.067	1	Sx_vs_Ct	FALSE
fibroadipogenic	NR1H2	Not significant	0.44064	0.0667892	0.434	0.423	1	Sx_vs_Ct	FALSE
fibroadipogenic	BCL2L1	Not significant	0.440721	0.157664	0.068	0.061	1	Sx_vs_Ct	FALSE
fibroadipogenic	HDHD5	Not significant	0.441081	-0.104999	0.184	0.194	1	Sx_vs_Ct	FALSE
fibroadipogenic	TMED10	Not significant	0.441149	0.0824704	0.217	0.206	1	Sx_vs_Ct	FALSE
fibroadipogenic	BLVRA	Not significant	0.441401	0.119999	0.081	0.074	1	Sx_vs_Ct	FALSE
fibroadipogenic	PGAM2	Not significant	0.441749	0.0371446	0.993	0.983	1	Sx_vs_Ct	FALSE
fibroadipogenic	RNF208	Not significant	0.441807	-0.103653	0.092	0.1	1	Sx_vs_Ct	FALSE
fibroadipogenic	ARPC5L	Not significant	0.44219	-0.0525143	0.302	0.315	1	Sx_vs_Ct	FALSE
fibroadipogenic	PGF	Not significant	0.44263	0.15717	0.09	0.083	1	Sx_vs_Ct	FALSE
fibroadipogenic	COMMD7	Not significant	0.442682	0.0943103	0.122	0.113	1	Sx_vs_Ct	FALSE
fibroadipogenic	DTNBP1	Not significant	0.442823	-0.176337	0.057	0.063	1	Sx_vs_Ct	FALSE
fibroadipogenic	CTNNA1	Not significant	0.443242	0.0997238	0.187	0.177	1	Sx_vs_Ct	FALSE
fibroadipogenic	NSMCE3	Not significant	0.443619	-0.0841436	0.13	0.14	1	Sx_vs_Ct	FALSE
fibroadipogenic	COPRS	Not significant	0.443846	-0.0532789	0.191	0.203	1	Sx_vs_Ct	FALSE
fibroadipogenic	MARK3	Not significant	0.444317	-0.0780622	0.153	0.163	1	Sx_vs_Ct	FALSE
fibroadipogenic	TCOF1	Not significant	0.444385	0.133765	0.086	0.078	1	Sx_vs_Ct	FALSE
fibroadipogenic	RCC1L	Not significant	0.444668	-0.100242	0.436	0.442	1	Sx_vs_Ct	FALSE
fibroadipogenic	CKAP4	Not significant	0.44467	0.142643	0.088	0.08	1	Sx_vs_Ct	FALSE
fibroadipogenic	CMAS	Not significant	0.44476	-0.116791	0.091	0.099	1	Sx_vs_Ct	FALSE
fibroadipogenic	DCAF5	Not significant	0.44497	-0.0739756	0.263	0.275	1	Sx_vs_Ct	FALSE
fibroadipogenic	CCDC84	Not significant	0.445631	0.133284	0.058	0.051	1	Sx_vs_Ct	FALSE
fibroadipogenic	RPP14	Not significant	0.445968	0.143164	0.054	0.048	1	Sx_vs_Ct	FALSE
fibroadipogenic	FERMT2	Not significant	0.446005	0.166867	0.06	0.054	1	Sx_vs_Ct	FALSE
fibroadipogenic	MED22	Not significant	0.446093	0.134144	0.074	0.067	1	Sx_vs_Ct	FALSE
fibroadipogenic	ADAMTSL4	Not significant	0.446183	0.0902822	0.395	0.388	1	Sx_vs_Ct	FALSE
fibroadipogenic	TAOK2	Not significant	0.446394	0.0866971	0.133	0.123	1	Sx_vs_Ct	FALSE
fibroadipogenic	VPS72	Not significant	0.446859	0.088578	0.165	0.155	1	Sx_vs_Ct	FALSE
fibroadipogenic	MLIP	Not significant	0.447429	-0.0361597	0.393	0.409	1	Sx_vs_Ct	FALSE
fibroadipogenic	METTL13	Not significant	0.448773	0.126527	0.113	0.104	1	Sx_vs_Ct	FALSE
fibroadipogenic	PPP5C	Not significant	0.449426	0.136764	0.07	0.063	1	Sx_vs_Ct	FALSE
fibroadipogenic	GM2A	Not significant	0.449954	0.173849	0.062	0.056	1	Sx_vs_Ct	FALSE
fibroadipogenic	VOPP1	Not significant	0.450965	-0.0803683	0.107	0.116	1	Sx_vs_Ct	FALSE
fibroadipogenic	WASF2	Not significant	0.451111	-0.131791	0.08	0.088	1	Sx_vs_Ct	FALSE
fibroadipogenic	CBX7	Not significant	0.451275	-0.0825675	0.227	0.237	1	Sx_vs_Ct	FALSE
fibroadipogenic	CPEB3	Not significant	0.451392	0.073803	0.21	0.199	1	Sx_vs_Ct	FALSE
fibroadipogenic	PVR	Not significant	0.451726	0.117948	0.105	0.096	1	Sx_vs_Ct	FALSE
fibroadipogenic	ATF2	Not significant	0.451748	-0.137532	0.085	0.093	1	Sx_vs_Ct	FALSE
fibroadipogenic	ANXA5	Not significant	0.451819	0.164859	0.106	0.098	1	Sx_vs_Ct	FALSE
fibroadipogenic	ZFYVE21	Not significant	0.451831	-0.120628	0.083	0.091	1	Sx_vs_Ct	FALSE
fibroadipogenic	RXRG	Not significant	0.451854	-0.11467	0.128	0.137	1	Sx_vs_Ct	FALSE
fibroadipogenic	SECISBP2	Not significant	0.451981	-0.1135	0.14	0.149	1	Sx_vs_Ct	FALSE
fibroadipogenic	REXO1	Not significant	0.452146	0.119302	0.096	0.088	1	Sx_vs_Ct	FALSE
fibroadipogenic	MED17	Not significant	0.452588	0.156789	0.052	0.046	1	Sx_vs_Ct	FALSE
fibroadipogenic	CDK5RAP1	Not significant	0.453138	0.167854	0.062	0.056	1	Sx_vs_Ct	FALSE
fibroadipogenic	NXN	Not significant	0.453375	-0.036437	0.353	0.367	1	Sx_vs_Ct	FALSE
fibroadipogenic	GPC4	Not significant	0.453484	-0.12189	0.101	0.109	1	Sx_vs_Ct	FALSE
fibroadipogenic	DHX16	Not significant	0.453663	-0.141342	0.083	0.09	1	Sx_vs_Ct	FALSE
fibroadipogenic	PDCD6IP	Not significant	0.453811	-0.103274	0.101	0.109	1	Sx_vs_Ct	FALSE
fibroadipogenic	MID1IP1	Not significant	0.453828	-0.0719675	0.758	0.732	1	Sx_vs_Ct	FALSE
fibroadipogenic	TAOK1	Not significant	0.453921	-0.12934	0.098	0.106	1	Sx_vs_Ct	FALSE
fibroadipogenic	SIN3A	Not significant	0.454066	0.107623	0.134	0.125	1	Sx_vs_Ct	FALSE
fibroadipogenic	OXNAD1	Not significant	0.454518	-0.187226	0.048	0.054	1	Sx_vs_Ct	FALSE
fibroadipogenic	GUSB	Not significant	0.454794	0.127816	0.066	0.059	1	Sx_vs_Ct	FALSE
fibroadipogenic	PLCB1	Not significant	0.455097	-0.154107	0.059	0.065	1	Sx_vs_Ct	FALSE
fibroadipogenic	THOP1	Not significant	0.455577	0.0941572	0.185	0.175	1	Sx_vs_Ct	FALSE
fibroadipogenic	HLF	Not significant	0.455619	-0.125711	0.078	0.085	1	Sx_vs_Ct	FALSE
fibroadipogenic	MGAT4B	Not significant	0.455935	0.0510732	0.122	0.112	1	Sx_vs_Ct	FALSE
fibroadipogenic	SMOC1	Not significant	0.456137	0.11461	0.09	0.083	1	Sx_vs_Ct	FALSE
fibroadipogenic	MPST	Not significant	0.456201	0.0633052	0.307	0.297	1	Sx_vs_Ct	FALSE
fibroadipogenic	SGTA	Not significant	0.456562	0.0719001	0.373	0.363	1	Sx_vs_Ct	FALSE
fibroadipogenic	MASP1	Not significant	0.456929	-0.0926266	0.109	0.117	1	Sx_vs_Ct	FALSE
fibroadipogenic	VMA21	Not significant	0.456983	-0.159059	0.053	0.059	1	Sx_vs_Ct	FALSE
fibroadipogenic	ASMTL	Not significant	0.457065	0.0866971	0.125	0.116	1	Sx_vs_Ct	FALSE
fibroadipogenic	ANAPC7	Not significant	0.457198	-0.168117	0.048	0.054	1	Sx_vs_Ct	FALSE
fibroadipogenic	SERBP1	Not significant	0.457202	-0.0285716	0.507	0.529	1	Sx_vs_Ct	FALSE
fibroadipogenic	ANXA7	Not significant	0.457348	-0.086054	0.279	0.289	1	Sx_vs_Ct	FALSE
fibroadipogenic	ACAP3	Not significant	0.457771	0.0811298	0.284	0.273	1	Sx_vs_Ct	FALSE
fibroadipogenic	ZRANB1	Not significant	0.458401	0.0589521	0.166	0.156	1	Sx_vs_Ct	FALSE
fibroadipogenic	SGCB	Not significant	0.459102	0.0389044	0.459	0.447	1	Sx_vs_Ct	FALSE
fibroadipogenic	ARFIP2	Not significant	0.459734	0.147905	0.07	0.064	1	Sx_vs_Ct	FALSE
fibroadipogenic	TCAF1	Not significant	0.459826	0.115843	0.113	0.105	1	Sx_vs_Ct	FALSE
fibroadipogenic	PIK3C2B	Not significant	0.459956	0.0880092	0.119	0.11	1	Sx_vs_Ct	FALSE
fibroadipogenic	HDAC5	Not significant	0.460187	0.0539071	0.311	0.299	1	Sx_vs_Ct	FALSE
fibroadipogenic	MED6	Not significant	0.460469	0.163149	0.051	0.045	1	Sx_vs_Ct	FALSE
fibroadipogenic	TUBGCP6	Not significant	0.460733	0.07719	0.195	0.185	1	Sx_vs_Ct	FALSE
fibroadipogenic	MAP4K3	Not significant	0.460767	-0.124807	0.072	0.079	1	Sx_vs_Ct	FALSE
fibroadipogenic	ST3GAL3	Not significant	0.461026	0.0858309	0.178	0.168	1	Sx_vs_Ct	FALSE
fibroadipogenic	PEBP1	Not significant	0.461202	-0.0270848	0.263	0.277	1	Sx_vs_Ct	FALSE
fibroadipogenic	RASA3	Not significant	0.461539	0.141004	0.085	0.078	1	Sx_vs_Ct	FALSE
fibroadipogenic	THRB	Not significant	0.461988	-0.0987688	0.148	0.157	1	Sx_vs_Ct	FALSE
fibroadipogenic	ZYX	Not significant	0.462113	0.0965607	0.254	0.244	1	Sx_vs_Ct	FALSE
fibroadipogenic	ANAPC11	Not significant	0.462186	0.0202549	0.766	0.748	1	Sx_vs_Ct	FALSE
fibroadipogenic	SRA1	Not significant	0.46221	-0.0986848	0.123	0.132	1	Sx_vs_Ct	FALSE
fibroadipogenic	COX14	Not significant	0.462233	-0.0586857	0.503	0.511	1	Sx_vs_Ct	FALSE
fibroadipogenic	KPNA3	Not significant	0.462988	-0.10523	0.206	0.215	1	Sx_vs_Ct	FALSE
fibroadipogenic	RAB1B	Not significant	0.463005	0.0714907	0.361	0.351	1	Sx_vs_Ct	FALSE
fibroadipogenic	CCS	Not significant	0.463128	-0.127184	0.109	0.117	1	Sx_vs_Ct	FALSE
fibroadipogenic	NMNAT1	Not significant	0.463204	0.131785	0.07	0.064	1	Sx_vs_Ct	FALSE
fibroadipogenic	GTF3C1	Not significant	0.463875	-0.0667713	0.229	0.24	1	Sx_vs_Ct	FALSE
fibroadipogenic	MME	Not significant	0.464027	-0.0668099	0.172	0.182	1	Sx_vs_Ct	FALSE
fibroadipogenic	QTRT1	Not significant	0.464107	0.126527	0.114	0.106	1	Sx_vs_Ct	FALSE
fibroadipogenic	BRD2	Not significant	0.464138	-0.0816592	0.303	0.314	1	Sx_vs_Ct	FALSE
fibroadipogenic	RC3H2	Not significant	0.464172	0.141839	0.061	0.054	1	Sx_vs_Ct	FALSE
fibroadipogenic	PPP1R3D	Not significant	0.464624	0.167854	0.063	0.057	1	Sx_vs_Ct	FALSE
fibroadipogenic	ZCCHC14	Not significant	0.464789	0.129008	0.093	0.086	1	Sx_vs_Ct	FALSE
fibroadipogenic	ANGEL1	Not significant	0.465372	-0.151637	0.058	0.065	1	Sx_vs_Ct	FALSE
fibroadipogenic	RITA1	Not significant	0.466096	0.0690492	0.172	0.162	1	Sx_vs_Ct	FALSE
fibroadipogenic	TMEM175	Not significant	0.466295	0.157233	0.104	0.096	1	Sx_vs_Ct	FALSE
fibroadipogenic	WSB1	Not significant	0.46668	0.0518185	0.223	0.212	1	Sx_vs_Ct	FALSE
fibroadipogenic	FAM199X	Not significant	0.466861	0.155471	0.063	0.057	1	Sx_vs_Ct	FALSE
fibroadipogenic	C1orf198	Not significant	0.466944	-0.0998853	0.083	0.09	1	Sx_vs_Ct	FALSE
fibroadipogenic	UBN2	Not significant	0.467211	-0.13314	0.061	0.067	1	Sx_vs_Ct	FALSE
fibroadipogenic	GEMIN7	Not significant	0.467544	-0.115336	0.085	0.092	1	Sx_vs_Ct	FALSE
fibroadipogenic	ACP2	Not significant	0.467638	-0.156369	0.053	0.059	1	Sx_vs_Ct	FALSE
fibroadipogenic	ING2	Not significant	0.467987	-0.170461	0.045	0.05	1	Sx_vs_Ct	FALSE
fibroadipogenic	GPT	Not significant	0.468217	-0.0322361	0.263	0.276	1	Sx_vs_Ct	FALSE
fibroadipogenic	MYH7B	Not significant	0.468599	0.0114723	0.465	0.488	1	Sx_vs_Ct	FALSE
fibroadipogenic	GATD1	Not significant	0.468776	0.0772505	0.146	0.137	1	Sx_vs_Ct	FALSE
fibroadipogenic	HSD17B8	Not significant	0.46894	0.164206	0.102	0.095	1	Sx_vs_Ct	FALSE
fibroadipogenic	NUDT2	Not significant	0.470069	0.118329	0.089	0.082	1	Sx_vs_Ct	FALSE
fibroadipogenic	USP36	Not significant	0.47011	0.129649	0.081	0.074	1	Sx_vs_Ct	FALSE
fibroadipogenic	USP19	Not significant	0.47045	-0.0723235	0.25	0.261	1	Sx_vs_Ct	FALSE
fibroadipogenic	AMOT	Not significant	0.471019	0.0587687	0.396	0.386	1	Sx_vs_Ct	FALSE
fibroadipogenic	NPEPPS	Not significant	0.471697	-0.0815396	0.426	0.429	1	Sx_vs_Ct	FALSE
fibroadipogenic	WWP1	Not significant	0.472372	-0.115558	0.109	0.117	1	Sx_vs_Ct	FALSE
fibroadipogenic	ELMO2	Not significant	0.472722	-0.120429	0.092	0.099	1	Sx_vs_Ct	FALSE
fibroadipogenic	GLUL	Not significant	0.473217	-0.0620666	0.674	0.666	1	Sx_vs_Ct	FALSE
fibroadipogenic	DHX15	Not significant	0.473261	-0.128641	0.089	0.096	1	Sx_vs_Ct	FALSE
fibroadipogenic	IFNAR1	Not significant	0.473308	-0.162662	0.058	0.064	1	Sx_vs_Ct	FALSE
fibroadipogenic	QDPR	Not significant	0.473615	0.0686506	0.449	0.445	1	Sx_vs_Ct	FALSE
fibroadipogenic	FGF13	Not significant	0.473629	-0.109223	0.095	0.102	1	Sx_vs_Ct	FALSE
fibroadipogenic	CHCHD7	Not significant	0.474924	0.150957	0.055	0.049	1	Sx_vs_Ct	FALSE
fibroadipogenic	AREL1	Not significant	0.474924	0.150957	0.055	0.049	1	Sx_vs_Ct	FALSE
fibroadipogenic	LPGAT1	Not significant	0.475026	0.106506	0.095	0.088	1	Sx_vs_Ct	FALSE
fibroadipogenic	SUPT4H1	Not significant	0.475201	-0.102337	0.112	0.12	1	Sx_vs_Ct	FALSE
fibroadipogenic	DOT1L	Not significant	0.475692	-0.162917	0.068	0.075	1	Sx_vs_Ct	FALSE
fibroadipogenic	IKZF4	Not significant	0.475862	-0.149116	0.058	0.064	1	Sx_vs_Ct	FALSE
fibroadipogenic	EEF1A2	Not significant	0.47622	-0.0251234	1	1	1	Sx_vs_Ct	FALSE
fibroadipogenic	CHCHD1	Not significant	0.476233	0.101814	0.161	0.152	1	Sx_vs_Ct	FALSE
fibroadipogenic	FNIP1	Not significant	0.477363	-0.133588	0.074	0.08	1	Sx_vs_Ct	FALSE
fibroadipogenic	STON2	Not significant	0.47745	0.115843	0.091	0.084	1	Sx_vs_Ct	FALSE
fibroadipogenic	INTS11	Not significant	0.478421	-0.055525	0.412	0.425	1	Sx_vs_Ct	FALSE
fibroadipogenic	FBXL4	Not significant	0.478529	-0.153617	0.052	0.058	1	Sx_vs_Ct	FALSE
fibroadipogenic	PRPF3	Not significant	0.479131	0.102464	0.097	0.09	1	Sx_vs_Ct	FALSE
fibroadipogenic	CYB5B	Not significant	0.479762	-0.129982	0.135	0.143	1	Sx_vs_Ct	FALSE
fibroadipogenic	PA2G4	Not significant	0.48041	0.0700912	0.257	0.247	1	Sx_vs_Ct	FALSE
fibroadipogenic	UCKL1	Not significant	0.480595	0.0641192	0.313	0.302	1	Sx_vs_Ct	FALSE
fibroadipogenic	UBE2R2	Not significant	0.480629	-0.0497624	0.357	0.371	1	Sx_vs_Ct	FALSE
fibroadipogenic	PEAK1	Not significant	0.480952	-0.176337	0.057	0.063	1	Sx_vs_Ct	FALSE
fibroadipogenic	ANKRD12	Not significant	0.480974	-0.138667	0.052	0.058	1	Sx_vs_Ct	FALSE
fibroadipogenic	SEC61A1	Not significant	0.482191	-0.176337	0.065	0.071	1	Sx_vs_Ct	FALSE
fibroadipogenic	PSKH1	Not significant	0.483059	0.111615	0.153	0.145	1	Sx_vs_Ct	FALSE
fibroadipogenic	LPP	Not significant	0.48315	0.0745874	0.141	0.132	1	Sx_vs_Ct	FALSE
fibroadipogenic	PDGFRB	Not significant	0.483403	0.0697738	0.176	0.167	1	Sx_vs_Ct	FALSE
fibroadipogenic	TAF1C	Not significant	0.483985	-0.126357	0.05	0.055	1	Sx_vs_Ct	FALSE
fibroadipogenic	CTSD	Not significant	0.484106	-0.0404293	0.243	0.255	1	Sx_vs_Ct	FALSE
fibroadipogenic	CD93	Not significant	0.484705	-0.0719194	0.118	0.126	1	Sx_vs_Ct	FALSE
fibroadipogenic	ACVR1B	Not significant	0.484769	0.0928059	0.077	0.07	1	Sx_vs_Ct	FALSE
fibroadipogenic	FGD4	Not significant	0.484841	0.0502551	0.138	0.129	1	Sx_vs_Ct	FALSE
fibroadipogenic	PHYHD1	Not significant	0.485228	0.124832	0.075	0.069	1	Sx_vs_Ct	FALSE
fibroadipogenic	ZNF784	Not significant	0.485424	0.0596115	0.254	0.242	1	Sx_vs_Ct	FALSE
fibroadipogenic	PCGF3	Not significant	0.485434	0.153811	0.059	0.054	1	Sx_vs_Ct	FALSE
fibroadipogenic	ARL1	Not significant	0.485669	-0.0964062	0.107	0.115	1	Sx_vs_Ct	FALSE
fibroadipogenic	SLC6A8	Not significant	0.48574	0.0490005	0.447	0.437	1	Sx_vs_Ct	FALSE
fibroadipogenic	LTBR	Not significant	0.485926	0.0887163	0.077	0.07	1	Sx_vs_Ct	FALSE
fibroadipogenic	PSENEN	Not significant	0.486447	-0.106375	0.091	0.099	1	Sx_vs_Ct	FALSE
fibroadipogenic	RAB5C	Not significant	0.486463	-0.100464	0.136	0.144	1	Sx_vs_Ct	FALSE
fibroadipogenic	CPNE1	Not significant	0.487048	0.0669338	0.171	0.161	1	Sx_vs_Ct	FALSE
fibroadipogenic	ABCF2	Not significant	0.487737	-0.173663	0.049	0.054	1	Sx_vs_Ct	FALSE
fibroadipogenic	SYNPO	Not significant	0.487811	0.0190985	0.972	0.97	1	Sx_vs_Ct	FALSE
fibroadipogenic	PHF20L1	Not significant	0.488078	-0.127876	0.06	0.066	1	Sx_vs_Ct	FALSE
fibroadipogenic	TMEM14C	Not significant	0.488126	-0.0825456	0.199	0.208	1	Sx_vs_Ct	FALSE
fibroadipogenic	FARP1	Not significant	0.488899	0.161358	0.062	0.056	1	Sx_vs_Ct	FALSE
fibroadipogenic	MPG	Not significant	0.489101	-0.118142	0.116	0.123	1	Sx_vs_Ct	FALSE
fibroadipogenic	LEMD2	Not significant	0.489186	0.110022	0.113	0.105	1	Sx_vs_Ct	FALSE
fibroadipogenic	RNASEH2C	Not significant	0.48966	-0.150802	0.052	0.057	1	Sx_vs_Ct	FALSE
fibroadipogenic	DDX6	Not significant	0.489718	-0.0933528	0.172	0.181	1	Sx_vs_Ct	FALSE
fibroadipogenic	MTDH	Not significant	0.490037	-0.0615496	0.265	0.276	1	Sx_vs_Ct	FALSE
fibroadipogenic	FKBP8	Not significant	0.490399	0.0824704	0.21	0.201	1	Sx_vs_Ct	FALSE
fibroadipogenic	ZNRF2	Not significant	0.490563	-0.154804	0.049	0.054	1	Sx_vs_Ct	FALSE
fibroadipogenic	MYPOP	Not significant	0.490841	0.108672	0.092	0.085	1	Sx_vs_Ct	FALSE
fibroadipogenic	PDGFB	Not significant	0.4909	0.135159	0.169	0.161	1	Sx_vs_Ct	FALSE
fibroadipogenic	GFRA1	Not significant	0.491038	0.144413	0.056	0.05	1	Sx_vs_Ct	FALSE
fibroadipogenic	ESF1	Not significant	0.491053	0.122102	0.072	0.065	1	Sx_vs_Ct	FALSE
fibroadipogenic	MVB12B	Not significant	0.491734	0.146577	0.156	0.148	1	Sx_vs_Ct	FALSE
fibroadipogenic	VPS39	Not significant	0.491992	-0.0733295	0.166	0.175	1	Sx_vs_Ct	FALSE
fibroadipogenic	EPDR1	Not significant	0.492471	-0.0612506	0.26	0.271	1	Sx_vs_Ct	FALSE
fibroadipogenic	EIF4G3	Not significant	0.492526	-0.0628625	0.138	0.146	1	Sx_vs_Ct	FALSE
fibroadipogenic	DNPH1	Not significant	0.492641	-0.08062	0.149	0.158	1	Sx_vs_Ct	FALSE
fibroadipogenic	CBFA2T2	Not significant	0.492817	0.0707555	0.116	0.108	1	Sx_vs_Ct	FALSE
fibroadipogenic	RBMX	Not significant	0.493385	-0.113328	0.106	0.113	1	Sx_vs_Ct	FALSE
fibroadipogenic	TAB1	Not significant	0.493481	0.136047	0.062	0.056	1	Sx_vs_Ct	FALSE
fibroadipogenic	PFN1	Not significant	0.49395	0.0309545	0.466	0.453	1	Sx_vs_Ct	FALSE
fibroadipogenic	LRSAM1	Not significant	0.494031	0.148758	0.052	0.046	1	Sx_vs_Ct	FALSE
fibroadipogenic	RASSF4	Not significant	0.494252	-0.123723	0.065	0.071	1	Sx_vs_Ct	FALSE
fibroadipogenic	PMP22	Not significant	0.494345	0.0800499	0.281	0.273	1	Sx_vs_Ct	FALSE
fibroadipogenic	USF1	Not significant	0.494587	0.0943103	0.123	0.115	1	Sx_vs_Ct	FALSE
fibroadipogenic	BRD4	Not significant	0.495325	-0.0387995	0.336	0.349	1	Sx_vs_Ct	FALSE
fibroadipogenic	C11orf68	Not significant	0.495553	-0.0632551	0.274	0.285	1	Sx_vs_Ct	FALSE
fibroadipogenic	KBTBD4	Not significant	0.496489	-0.189783	0.048	0.054	1	Sx_vs_Ct	FALSE
fibroadipogenic	VCAN	Not significant	0.496489	-0.208399	0.048	0.054	1	Sx_vs_Ct	FALSE
fibroadipogenic	FAM160A1	Not significant	0.49665	-0.0652221	0.181	0.191	1	Sx_vs_Ct	FALSE
fibroadipogenic	IQSEC2	Not significant	0.497063	0.102168	0.119	0.112	1	Sx_vs_Ct	FALSE
fibroadipogenic	SLC27A4	Not significant	0.497099	0.126732	0.052	0.046	1	Sx_vs_Ct	FALSE
fibroadipogenic	CTNNA3	Not significant	0.497543	-0.0580744	0.257	0.268	1	Sx_vs_Ct	FALSE
fibroadipogenic	EIF3B	Not significant	0.499375	-0.0399157	0.394	0.405	1	Sx_vs_Ct	FALSE
fibroadipogenic	SNUPN	Not significant	0.499576	-0.0742045	0.073	0.08	1	Sx_vs_Ct	FALSE
fibroadipogenic	DBN1	Not significant	0.49961	0.126994	0.086	0.08	1	Sx_vs_Ct	FALSE
fibroadipogenic	ZNF330	Not significant	0.499855	-0.0640906	0.151	0.16	1	Sx_vs_Ct	FALSE
fibroadipogenic	KCNS3	Not significant	0.499902	-0.123789	0.119	0.127	1	Sx_vs_Ct	FALSE
fibroadipogenic	KMT2E	Not significant	0.50036	-0.180089	0.069	0.075	1	Sx_vs_Ct	FALSE
fibroadipogenic	VRK3	Not significant	0.500397	-0.115796	0.078	0.084	1	Sx_vs_Ct	FALSE
fibroadipogenic	UBE2G2	Not significant	0.500616	-0.0243342	0.279	0.293	1	Sx_vs_Ct	FALSE
fibroadipogenic	PARG	Not significant	0.501038	-0.147922	0.051	0.057	1	Sx_vs_Ct	FALSE
fibroadipogenic	NDUFS3	Not significant	0.501442	0.0301649	0.484	0.47	1	Sx_vs_Ct	FALSE
fibroadipogenic	MIDN	Not significant	0.501501	0.0556402	0.38	0.368	1	Sx_vs_Ct	FALSE
fibroadipogenic	AP1G1	Not significant	0.501581	-0.0817004	0.078	0.085	1	Sx_vs_Ct	FALSE
fibroadipogenic	PPP1R15B	Not significant	0.50168	-0.148406	0.062	0.067	1	Sx_vs_Ct	FALSE
fibroadipogenic	ABL1	Not significant	0.501713	0.0858822	0.186	0.177	1	Sx_vs_Ct	FALSE
fibroadipogenic	GOLGA7	Not significant	0.502013	-0.121196	0.087	0.094	1	Sx_vs_Ct	FALSE
fibroadipogenic	PTAR1	Not significant	0.502528	-0.0631267	0.084	0.091	1	Sx_vs_Ct	FALSE
fibroadipogenic	SPRY4	Not significant	0.502821	0.165769	0.056	0.051	1	Sx_vs_Ct	FALSE
fibroadipogenic	PATL1	Not significant	0.503118	0.0683963	0.127	0.119	1	Sx_vs_Ct	FALSE
fibroadipogenic	SNX4	Not significant	0.503508	-0.132655	0.051	0.057	1	Sx_vs_Ct	FALSE
fibroadipogenic	ATXN7L3B	Not significant	0.503766	-0.0543278	0.196	0.206	1	Sx_vs_Ct	FALSE
fibroadipogenic	HSD17B10	Not significant	0.503867	-0.0644884	0.187	0.197	1	Sx_vs_Ct	FALSE
fibroadipogenic	POLR3A	Not significant	0.503884	-0.154493	0.067	0.073	1	Sx_vs_Ct	FALSE
fibroadipogenic	TRAPPC12	Not significant	0.504411	-0.0590026	0.195	0.204	1	Sx_vs_Ct	FALSE
fibroadipogenic	PLXND1	Not significant	0.504436	-0.107498	0.1	0.107	1	Sx_vs_Ct	FALSE
fibroadipogenic	PILRB	Not significant	0.504524	-0.0342676	0.318	0.331	1	Sx_vs_Ct	FALSE
fibroadipogenic	STX10	Not significant	0.504599	-0.112679	0.075	0.081	1	Sx_vs_Ct	FALSE
fibroadipogenic	ACTR1B	Not significant	0.505212	0.0446706	0.4	0.39	1	Sx_vs_Ct	FALSE
fibroadipogenic	CCDC85C	Not significant	0.505457	0.134489	0.095	0.088	1	Sx_vs_Ct	FALSE
fibroadipogenic	ITGAV	Not significant	0.506066	-0.155173	0.056	0.062	1	Sx_vs_Ct	FALSE
fibroadipogenic	SRSF1	Not significant	0.506755	-0.101049	0.095	0.102	1	Sx_vs_Ct	FALSE
fibroadipogenic	AGPS	Not significant	0.507586	-0.09225	0.113	0.12	1	Sx_vs_Ct	FALSE
fibroadipogenic	PHC2	Not significant	0.509454	0.0529662	0.197	0.188	1	Sx_vs_Ct	FALSE
fibroadipogenic	RRP9	Not significant	0.509792	-0.122399	0.059	0.065	1	Sx_vs_Ct	FALSE
fibroadipogenic	TOMM22	Not significant	0.510955	-0.121196	0.087	0.094	1	Sx_vs_Ct	FALSE
fibroadipogenic	INTS3	Not significant	0.511021	-0.100825	0.072	0.078	1	Sx_vs_Ct	FALSE
fibroadipogenic	DCAF7	Not significant	0.511136	0.0662959	0.173	0.164	1	Sx_vs_Ct	FALSE
fibroadipogenic	SEM1	Not significant	0.51196	-0.0540816	0.208	0.218	1	Sx_vs_Ct	FALSE
fibroadipogenic	IER3IP1	Not significant	0.512007	-0.0830879	0.123	0.131	1	Sx_vs_Ct	FALSE
fibroadipogenic	ARHGAP10	Not significant	0.512247	-0.10684	0.109	0.117	1	Sx_vs_Ct	FALSE
fibroadipogenic	SPTAN1	Not significant	0.51229	-0.12441	0.126	0.133	1	Sx_vs_Ct	FALSE
fibroadipogenic	NUDCD2	Not significant	0.512391	-0.0861395	0.083	0.089	1	Sx_vs_Ct	FALSE
fibroadipogenic	TSPAN17	Not significant	0.512666	-0.144973	0.051	0.056	1	Sx_vs_Ct	FALSE
fibroadipogenic	CHD7	Not significant	0.512666	-0.144973	0.051	0.056	1	Sx_vs_Ct	FALSE
fibroadipogenic	CD81	Not significant	0.513881	-0.0875281	0.144	0.152	1	Sx_vs_Ct	FALSE
fibroadipogenic	RANGRF	Not significant	0.513979	-0.0794512	0.072	0.078	1	Sx_vs_Ct	FALSE
fibroadipogenic	ZBTB25	Not significant	0.514085	0.120144	0.052	0.047	1	Sx_vs_Ct	FALSE
fibroadipogenic	ATAD1	Not significant	0.514671	-0.132655	0.051	0.056	1	Sx_vs_Ct	FALSE
fibroadipogenic	MRLN	Not significant	0.51476	-0.0991695	0.077	0.083	1	Sx_vs_Ct	FALSE
fibroadipogenic	GRK6	Not significant	0.51513	-0.152973	0.045	0.05	1	Sx_vs_Ct	FALSE
fibroadipogenic	CLDND1	Not significant	0.515316	-0.107681	0.112	0.119	1	Sx_vs_Ct	FALSE
fibroadipogenic	AKAP1	Not significant	0.515394	-0.0305533	0.688	0.693	1	Sx_vs_Ct	FALSE
fibroadipogenic	ZCRB1	Not significant	0.515665	-0.0056348	0.177	0.188	1	Sx_vs_Ct	FALSE
fibroadipogenic	IMPDH2	Not significant	0.515728	0.0655513	0.234	0.225	1	Sx_vs_Ct	FALSE
fibroadipogenic	SNAP47	Not significant	0.516074	0.0943103	0.123	0.115	1	Sx_vs_Ct	FALSE
fibroadipogenic	REEP2	Not significant	0.516578	-0.11633	0.072	0.078	1	Sx_vs_Ct	FALSE
fibroadipogenic	GID4	Not significant	0.516599	0.0798434	0.156	0.148	1	Sx_vs_Ct	FALSE
fibroadipogenic	CREG1	Not significant	0.517425	-0.0806032	0.201	0.21	1	Sx_vs_Ct	FALSE
fibroadipogenic	SLC27A1	Not significant	0.517686	-0.0850693	0.139	0.147	1	Sx_vs_Ct	FALSE
fibroadipogenic	MCRIP1	Not significant	0.518	0.0923845	0.158	0.15	1	Sx_vs_Ct	FALSE
fibroadipogenic	VAPB	Not significant	0.518019	-0.0838564	0.241	0.25	1	Sx_vs_Ct	FALSE
fibroadipogenic	TRPM4	Not significant	0.518513	0.0739041	0.131	0.123	1	Sx_vs_Ct	FALSE
fibroadipogenic	ITGB5	Not significant	0.518616	0.0842118	0.124	0.117	1	Sx_vs_Ct	FALSE
fibroadipogenic	ARL3	Not significant	0.518868	0.1289	0.061	0.055	1	Sx_vs_Ct	FALSE
fibroadipogenic	TMED9	Not significant	0.519549	0.0878948	0.131	0.123	1	Sx_vs_Ct	FALSE
fibroadipogenic	NAPA	Not significant	0.51962	0.0788275	0.394	0.386	1	Sx_vs_Ct	FALSE
fibroadipogenic	SAP30L	Not significant	0.51972	-0.110053	0.104	0.111	1	Sx_vs_Ct	FALSE
fibroadipogenic	CALD1	Not significant	0.519798	-0.102337	0.184	0.192	1	Sx_vs_Ct	FALSE
fibroadipogenic	KHNYN	Not significant	0.51992	0.0983894	0.118	0.111	1	Sx_vs_Ct	FALSE
fibroadipogenic	NAA10	Not significant	0.520076	0.0727529	0.281	0.271	1	Sx_vs_Ct	FALSE
fibroadipogenic	GGA3	Not significant	0.520114	-0.120949	0.096	0.103	1	Sx_vs_Ct	FALSE
fibroadipogenic	STBD1	Not significant	0.521994	0.0279144	0.397	0.383	1	Sx_vs_Ct	FALSE
fibroadipogenic	ZNHIT6	Not significant	0.522243	0.0998725	0.083	0.077	1	Sx_vs_Ct	FALSE
fibroadipogenic	WDR41	Not significant	0.522662	-0.138667	0.053	0.058	1	Sx_vs_Ct	FALSE
fibroadipogenic	TGOLN2	Not significant	0.522975	-0.0604072	0.188	0.197	1	Sx_vs_Ct	FALSE
fibroadipogenic	PERM1	Not significant	0.523097	-0.0572615	0.414	0.421	1	Sx_vs_Ct	FALSE
fibroadipogenic	ARHGEF10L	Not significant	0.524555	0.0459786	0.474	0.463	1	Sx_vs_Ct	FALSE
fibroadipogenic	EIF2B4	Not significant	0.525387	-0.10828	0.091	0.098	1	Sx_vs_Ct	FALSE
fibroadipogenic	GNAL	Not significant	0.525411	-0.120194	0.071	0.077	1	Sx_vs_Ct	FALSE
fibroadipogenic	HSPB1	Not significant	0.525818	0.126503	0.994	0.993	1	Sx_vs_Ct	FALSE
fibroadipogenic	C7orf50	Not significant	0.525987	-0.0192779	0.298	0.31	1	Sx_vs_Ct	FALSE
fibroadipogenic	ANK3	Not significant	0.526097	-0.107267	0.133	0.14	1	Sx_vs_Ct	FALSE
fibroadipogenic	QRICH1	Not significant	0.526367	0.0148643	0.178	0.168	1	Sx_vs_Ct	FALSE
fibroadipogenic	C10orf71	Not significant	0.526988	-0.0377088	0.899	0.901	1	Sx_vs_Ct	FALSE
fibroadipogenic	TRAPPC4	Not significant	0.527179	-0.0688404	0.168	0.177	1	Sx_vs_Ct	FALSE
fibroadipogenic	HIRIP3	Not significant	0.527181	0.0527793	0.124	0.116	1	Sx_vs_Ct	FALSE
fibroadipogenic	RAPGEF1	Not significant	0.527237	-0.0585819	0.367	0.378	1	Sx_vs_Ct	FALSE
fibroadipogenic	CAVIN4	Not significant	0.527364	-0.040927	0.472	0.482	1	Sx_vs_Ct	FALSE
fibroadipogenic	ATP6V0E1	Not significant	0.527602	-0.147191	0.081	0.087	1	Sx_vs_Ct	FALSE
fibroadipogenic	SLC6A6	Not significant	0.52764	0.118329	0.09	0.083	1	Sx_vs_Ct	FALSE
fibroadipogenic	CROCC	Not significant	0.527906	-0.173856	0.052	0.057	1	Sx_vs_Ct	FALSE
fibroadipogenic	RBFOX2	Not significant	0.528135	0.0589284	0.378	0.372	1	Sx_vs_Ct	FALSE
fibroadipogenic	UBL4A	Not significant	0.528511	0.106062	0.113	0.106	1	Sx_vs_Ct	FALSE
fibroadipogenic	RIPOR3	Not significant	0.528526	-0.152569	0.055	0.06	1	Sx_vs_Ct	FALSE
fibroadipogenic	TMEM33	Not significant	0.52883	0.0720172	0.095	0.088	1	Sx_vs_Ct	FALSE
fibroadipogenic	TRUB2	Not significant	0.528947	0.128517	0.053	0.048	1	Sx_vs_Ct	FALSE
fibroadipogenic	MIF4GD	Not significant	0.529605	0.0830339	0.127	0.12	1	Sx_vs_Ct	FALSE
fibroadipogenic	PRKAR2A	Not significant	0.531592	-0.070107	0.343	0.352	1	Sx_vs_Ct	FALSE
fibroadipogenic	PTPN12	Not significant	0.53262	0.10823	0.059	0.054	1	Sx_vs_Ct	FALSE
fibroadipogenic	ELOC	Not significant	0.53265	-0.0724143	0.131	0.139	1	Sx_vs_Ct	FALSE
fibroadipogenic	IGFBP2	Not significant	0.532657	0.139366	0.055	0.05	1	Sx_vs_Ct	FALSE
fibroadipogenic	VPS45	Not significant	0.532742	-0.13245	0.095	0.102	1	Sx_vs_Ct	FALSE
fibroadipogenic	UBQLN2	Not significant	0.533914	-0.047973	0.217	0.226	1	Sx_vs_Ct	FALSE
fibroadipogenic	E4F1	Not significant	0.534625	0.0909258	0.111	0.104	1	Sx_vs_Ct	FALSE
fibroadipogenic	SLC36A2	Not significant	0.534703	0.0705148	0.233	0.225	1	Sx_vs_Ct	FALSE
fibroadipogenic	RAVER2	Not significant	0.534828	-0.118622	0.055	0.06	1	Sx_vs_Ct	FALSE
fibroadipogenic	NGRN	Not significant	0.534849	-0.0452289	0.296	0.307	1	Sx_vs_Ct	FALSE
fibroadipogenic	TMEM63B	Not significant	0.535519	0.0634507	0.108	0.101	1	Sx_vs_Ct	FALSE
fibroadipogenic	SERF2	Not significant	0.535557	-0.016727	0.436	0.451	1	Sx_vs_Ct	FALSE
fibroadipogenic	LNPK	Not significant	0.535713	0.0582063	0.193	0.184	1	Sx_vs_Ct	FALSE
fibroadipogenic	MAST2	Not significant	0.536741	-0.0445796	0.375	0.385	1	Sx_vs_Ct	FALSE
fibroadipogenic	CNOT8	Not significant	0.537108	-0.120745	0.052	0.057	1	Sx_vs_Ct	FALSE
fibroadipogenic	RFLNB	Not significant	0.537263	0.0943103	0.081	0.075	1	Sx_vs_Ct	FALSE
fibroadipogenic	MSL2	Not significant	0.537503	-0.0799076	0.061	0.066	1	Sx_vs_Ct	FALSE
fibroadipogenic	TALDO1	Not significant	0.537669	0.0698888	0.138	0.131	1	Sx_vs_Ct	FALSE
fibroadipogenic	ETFB	Not significant	0.537685	-0.047638	0.64	0.648	1	Sx_vs_Ct	FALSE
fibroadipogenic	DOK5	Not significant	0.537747	-0.0640657	0.136	0.144	1	Sx_vs_Ct	FALSE
fibroadipogenic	C18orf25	Not significant	0.537805	-0.0955382	0.163	0.171	1	Sx_vs_Ct	FALSE
fibroadipogenic	MCM7	Not significant	0.53787	-0.0695701	0.134	0.141	1	Sx_vs_Ct	FALSE
fibroadipogenic	ALS2	Not significant	0.537871	-0.127876	0.06	0.065	1	Sx_vs_Ct	FALSE
fibroadipogenic	RAB6A	Not significant	0.538106	-0.0616948	0.249	0.257	1	Sx_vs_Ct	FALSE
fibroadipogenic	MGAT1	Not significant	0.538113	0.083422	0.14	0.133	1	Sx_vs_Ct	FALSE
fibroadipogenic	SPATS2L	Not significant	0.538639	-0.109223	0.16	0.167	1	Sx_vs_Ct	FALSE
fibroadipogenic	CABIN1	Not significant	0.538751	0.133491	0.051	0.046	1	Sx_vs_Ct	FALSE
fibroadipogenic	SRSF3	Not significant	0.539341	-0.0958824	0.091	0.097	1	Sx_vs_Ct	FALSE
fibroadipogenic	ERCC3	Not significant	0.539369	-0.104999	0.083	0.089	1	Sx_vs_Ct	FALSE
fibroadipogenic	G6PC3	Not significant	0.539444	0.126361	0.095	0.088	1	Sx_vs_Ct	FALSE
fibroadipogenic	ABHD14B	Not significant	0.539747	0.126732	0.051	0.046	1	Sx_vs_Ct	FALSE
fibroadipogenic	PHC1	Not significant	0.539747	0.126732	0.051	0.046	1	Sx_vs_Ct	FALSE
fibroadipogenic	PSMD4	Not significant	0.539922	-0.0578406	0.326	0.335	1	Sx_vs_Ct	FALSE
fibroadipogenic	ERCC1	Not significant	0.540252	0.0539718	0.213	0.204	1	Sx_vs_Ct	FALSE
fibroadipogenic	SCNM1	Not significant	0.540547	0.031202	0.191	0.182	1	Sx_vs_Ct	FALSE
fibroadipogenic	GPS1	Not significant	0.54061	0.0740233	0.303	0.295	1	Sx_vs_Ct	FALSE
fibroadipogenic	NECAB3	Not significant	0.540695	-0.0614145	0.278	0.287	1	Sx_vs_Ct	FALSE
fibroadipogenic	EXOSC10	Not significant	0.541091	-0.0982206	0.063	0.068	1	Sx_vs_Ct	FALSE
fibroadipogenic	HTT	Not significant	0.541529	0.0960349	0.115	0.108	1	Sx_vs_Ct	FALSE
fibroadipogenic	SNX6	Not significant	0.542901	-0.0985562	0.098	0.104	1	Sx_vs_Ct	FALSE
fibroadipogenic	CNOT4	Not significant	0.543387	0.109735	0.107	0.101	1	Sx_vs_Ct	FALSE
fibroadipogenic	GRAMD4	Not significant	0.54386	0.126185	0.103	0.097	1	Sx_vs_Ct	FALSE
fibroadipogenic	MMS19	Not significant	0.54404	-0.111632	0.073	0.078	1	Sx_vs_Ct	FALSE
fibroadipogenic	MAFK	Not significant	0.544649	-0.067877	0.264	0.272	1	Sx_vs_Ct	FALSE
fibroadipogenic	EVL	Not significant	0.545191	0.0657764	0.185	0.177	1	Sx_vs_Ct	FALSE
fibroadipogenic	CTNND1	Not significant	0.546392	-0.117829	0.07	0.075	1	Sx_vs_Ct	FALSE
fibroadipogenic	OSBPL11	Not significant	0.546666	-0.100506	0.09	0.096	1	Sx_vs_Ct	FALSE
fibroadipogenic	TMEM248	Not significant	0.546801	-0.0897091	0.165	0.173	1	Sx_vs_Ct	FALSE
fibroadipogenic	PODXL	Not significant	0.547151	-0.100825	0.141	0.148	1	Sx_vs_Ct	FALSE
fibroadipogenic	GNAQ	Not significant	0.547228	0.138445	0.1	0.094	1	Sx_vs_Ct	FALSE
fibroadipogenic	FAM114A1	Not significant	0.547564	0.107161	0.114	0.107	1	Sx_vs_Ct	FALSE
fibroadipogenic	ACSF2	Not significant	0.548024	-0.0966101	0.117	0.124	1	Sx_vs_Ct	FALSE
fibroadipogenic	EIF2S1	Not significant	0.548267	-0.106549	0.097	0.104	1	Sx_vs_Ct	FALSE
fibroadipogenic	SLC12A7	Not significant	0.548709	0.140429	0.05	0.045	1	Sx_vs_Ct	FALSE
fibroadipogenic	ASCC1	Not significant	0.549101	-0.135695	0.049	0.054	1	Sx_vs_Ct	FALSE
fibroadipogenic	OTUD5	Not significant	0.54924	-0.102598	0.103	0.109	1	Sx_vs_Ct	FALSE
fibroadipogenic	JAK2	Not significant	0.549819	-0.161691	0.054	0.059	1	Sx_vs_Ct	FALSE
fibroadipogenic	PPP2R2D	Not significant	0.550117	0.150609	0.064	0.059	1	Sx_vs_Ct	FALSE
fibroadipogenic	TSR2	Not significant	0.55032	0.0378126	0.201	0.192	1	Sx_vs_Ct	FALSE
fibroadipogenic	APOL3	Not significant	0.55069	-0.101748	0.07	0.075	1	Sx_vs_Ct	FALSE
fibroadipogenic	CD164	Not significant	0.550877	0.124832	0.05	0.045	1	Sx_vs_Ct	FALSE
fibroadipogenic	SLC25A28	Not significant	0.550975	-0.09032	0.129	0.136	1	Sx_vs_Ct	FALSE
fibroadipogenic	LAMB2	Not significant	0.551298	0.0638825	0.494	0.492	1	Sx_vs_Ct	FALSE
fibroadipogenic	SSR4	Not significant	0.55171	0.128201	0.072	0.067	1	Sx_vs_Ct	FALSE
fibroadipogenic	DMWD	Not significant	0.552071	-0.0793574	0.151	0.159	1	Sx_vs_Ct	FALSE
fibroadipogenic	USF3	Not significant	0.552313	0.101065	0.118	0.112	1	Sx_vs_Ct	FALSE
fibroadipogenic	C5orf22	Not significant	0.552858	-0.166069	0.051	0.056	1	Sx_vs_Ct	FALSE
fibroadipogenic	CCDC106	Not significant	0.552875	-0.0914484	0.131	0.139	1	Sx_vs_Ct	FALSE
fibroadipogenic	CDIP1	Not significant	0.553269	-0.119347	0.077	0.083	1	Sx_vs_Ct	FALSE
fibroadipogenic	COL5A3	Not significant	0.554406	0.0537825	0.123	0.116	1	Sx_vs_Ct	FALSE
fibroadipogenic	OGT	Not significant	0.55475	0.0749494	0.166	0.158	1	Sx_vs_Ct	FALSE
fibroadipogenic	SEPT2	Not significant	0.554936	-0.105948	0.107	0.113	1	Sx_vs_Ct	FALSE
fibroadipogenic	PIM3	Not significant	0.555458	-0.0879422	0.139	0.146	1	Sx_vs_Ct	FALSE
fibroadipogenic	EXOSC4	Not significant	0.555549	0.0593765	0.074	0.068	1	Sx_vs_Ct	FALSE
fibroadipogenic	RNPC3	Not significant	0.555877	0.0928823	0.099	0.093	1	Sx_vs_Ct	FALSE
fibroadipogenic	ZNF580	Not significant	0.556018	0.113169	0.083	0.077	1	Sx_vs_Ct	FALSE
fibroadipogenic	TINAGL1	Not significant	0.556151	0.0589521	0.162	0.154	1	Sx_vs_Ct	FALSE
fibroadipogenic	DTX3	Not significant	0.556262	0.0922566	0.056	0.051	1	Sx_vs_Ct	FALSE
fibroadipogenic	ADO	Not significant	0.556515	0.141839	0.06	0.055	1	Sx_vs_Ct	FALSE
fibroadipogenic	CHKB	Not significant	0.556559	0.120298	0.074	0.069	1	Sx_vs_Ct	FALSE
fibroadipogenic	MAPK12	Not significant	0.556571	0.0612605	0.722	0.714	1	Sx_vs_Ct	FALSE
fibroadipogenic	DHX30	Not significant	0.556657	-0.0927432	0.122	0.128	1	Sx_vs_Ct	FALSE
fibroadipogenic	SSC5D	Not significant	0.557291	0.115843	0.085	0.079	1	Sx_vs_Ct	FALSE
fibroadipogenic	RSAD1	Not significant	0.557585	-0.0782974	0.254	0.262	1	Sx_vs_Ct	FALSE
fibroadipogenic	FADS2	Not significant	0.558228	0.11372	0.052	0.047	1	Sx_vs_Ct	FALSE
fibroadipogenic	NARFL	Not significant	0.558473	0.022408	0.086	0.08	1	Sx_vs_Ct	FALSE
fibroadipogenic	NPHP1	Not significant	0.558844	0.0853494	0.114	0.107	1	Sx_vs_Ct	FALSE
fibroadipogenic	FAAP20	Not significant	0.558983	0.057827	0.103	0.096	1	Sx_vs_Ct	FALSE
fibroadipogenic	NFX1	Not significant	0.55906	-0.097349	0.131	0.139	1	Sx_vs_Ct	FALSE
fibroadipogenic	GON4L	Not significant	0.55941	-0.143075	0.064	0.069	1	Sx_vs_Ct	FALSE
fibroadipogenic	TIMM29	Not significant	0.55982	0.0925183	0.08	0.075	1	Sx_vs_Ct	FALSE
fibroadipogenic	UNG	Not significant	0.560465	-0.113638	0.079	0.085	1	Sx_vs_Ct	FALSE
fibroadipogenic	IMP3	Not significant	0.56055	0.0901568	0.091	0.085	1	Sx_vs_Ct	FALSE
fibroadipogenic	SHISA5	Not significant	0.56076	0.105743	0.066	0.061	1	Sx_vs_Ct	FALSE
fibroadipogenic	REXO2	Not significant	0.561627	0.0489964	0.251	0.241	1	Sx_vs_Ct	FALSE
fibroadipogenic	TBL3	Not significant	0.561715	-0.0672156	0.159	0.167	1	Sx_vs_Ct	FALSE
fibroadipogenic	C3orf18	Not significant	0.561973	-0.138494	0.056	0.061	1	Sx_vs_Ct	FALSE
fibroadipogenic	MCAT	Not significant	0.561989	0.072161	0.086	0.08	1	Sx_vs_Ct	FALSE
fibroadipogenic	SLC39A3	Not significant	0.562255	-0.109223	0.084	0.09	1	Sx_vs_Ct	FALSE
fibroadipogenic	PIGT	Not significant	0.56236	0.0619998	0.218	0.21	1	Sx_vs_Ct	FALSE
fibroadipogenic	FN3KRP	Not significant	0.562922	-0.128278	0.064	0.069	1	Sx_vs_Ct	FALSE
fibroadipogenic	PUM1	Not significant	0.563084	-0.0243342	0.318	0.331	1	Sx_vs_Ct	FALSE
fibroadipogenic	MYO10	Not significant	0.56313	0.115843	0.054	0.049	1	Sx_vs_Ct	FALSE
fibroadipogenic	ZFAND2B	Not significant	0.563189	-0.117548	0.103	0.109	1	Sx_vs_Ct	FALSE
fibroadipogenic	CLYBL	Not significant	0.563214	-0.130241	0.086	0.092	1	Sx_vs_Ct	FALSE
fibroadipogenic	TMEM18	Not significant	0.563344	0.0938687	0.066	0.061	1	Sx_vs_Ct	FALSE
fibroadipogenic	ATG101	Not significant	0.563574	-0.0784705	0.114	0.121	1	Sx_vs_Ct	FALSE
fibroadipogenic	METRN	Not significant	0.563821	0.0736409	0.162	0.154	1	Sx_vs_Ct	FALSE
fibroadipogenic	GTF2A1	Not significant	0.564205	-0.0843485	0.077	0.083	1	Sx_vs_Ct	FALSE
fibroadipogenic	ZW10	Not significant	0.564237	-0.0991695	0.051	0.056	1	Sx_vs_Ct	FALSE
fibroadipogenic	GZF1	Not significant	0.564682	-0.124555	0.056	0.061	1	Sx_vs_Ct	FALSE
fibroadipogenic	TRAF7	Not significant	0.566209	-0.0984967	0.089	0.095	1	Sx_vs_Ct	FALSE
fibroadipogenic	MTFR1L	Not significant	0.567629	0.0126783	0.386	0.371	1	Sx_vs_Ct	FALSE
fibroadipogenic	C6orf120	Not significant	0.568005	0.0764287	0.106	0.099	1	Sx_vs_Ct	FALSE
fibroadipogenic	YPEL5	Not significant	0.568298	0.0790435	0.1	0.094	1	Sx_vs_Ct	FALSE
fibroadipogenic	VASP	Not significant	0.568773	0.118061	0.05	0.046	1	Sx_vs_Ct	FALSE
fibroadipogenic	FGFR1	Not significant	0.568875	-0.107829	0.125	0.131	1	Sx_vs_Ct	FALSE
fibroadipogenic	ZMIZ2	Not significant	0.569531	0.075547	0.125	0.118	1	Sx_vs_Ct	FALSE
fibroadipogenic	ANKRD52	Not significant	0.570455	-0.141342	0.083	0.088	1	Sx_vs_Ct	FALSE
fibroadipogenic	GHR	Not significant	0.570503	-0.0941315	0.177	0.183	1	Sx_vs_Ct	FALSE
fibroadipogenic	FAM13A	Not significant	0.570673	0.098208	0.081	0.075	1	Sx_vs_Ct	FALSE
fibroadipogenic	GRHPR	Not significant	0.571199	0.0265761	0.442	0.431	1	Sx_vs_Ct	FALSE
fibroadipogenic	PUF60	Not significant	0.572268	0.0188277	0.295	0.284	1	Sx_vs_Ct	FALSE
fibroadipogenic	DDX24	Not significant	0.572622	-0.0977987	0.174	0.181	1	Sx_vs_Ct	FALSE
fibroadipogenic	DNAJB6	Not significant	0.572675	-0.0563375	0.309	0.318	1	Sx_vs_Ct	FALSE
fibroadipogenic	LAP3	Not significant	0.573127	-0.0590374	0.074	0.08	1	Sx_vs_Ct	FALSE
fibroadipogenic	PQLC1	Not significant	0.573176	0.106139	0.133	0.126	1	Sx_vs_Ct	FALSE
fibroadipogenic	TMEM205	Not significant	0.573272	-0.041896	0.133	0.14	1	Sx_vs_Ct	FALSE
fibroadipogenic	TRIB1	Not significant	0.5741	0.0309545	0.142	0.135	1	Sx_vs_Ct	FALSE
fibroadipogenic	SIAE	Not significant	0.574153	-0.0719194	0.079	0.085	1	Sx_vs_Ct	FALSE
fibroadipogenic	RTF1	Not significant	0.574168	0.0279297	0.24	0.23	1	Sx_vs_Ct	FALSE
fibroadipogenic	TSNAX	Not significant	0.574302	-0.110927	0.051	0.055	1	Sx_vs_Ct	FALSE
fibroadipogenic	ELMSAN1	Not significant	0.574382	0.0500785	0.206	0.198	1	Sx_vs_Ct	FALSE
fibroadipogenic	SFXN1	Not significant	0.574397	0.0915959	0.064	0.059	1	Sx_vs_Ct	FALSE
fibroadipogenic	ARAP1	Not significant	0.574402	0.0681067	0.157	0.15	1	Sx_vs_Ct	FALSE
fibroadipogenic	NUDT3	Not significant	0.574605	0.0184278	0.425	0.416	1	Sx_vs_Ct	FALSE
fibroadipogenic	SREBF2	Not significant	0.574605	0.088496	0.167	0.16	1	Sx_vs_Ct	FALSE
fibroadipogenic	DDHD2	Not significant	0.575063	0.123223	0.061	0.056	1	Sx_vs_Ct	FALSE
fibroadipogenic	ABTB1	Not significant	0.575081	0.0720852	0.175	0.168	1	Sx_vs_Ct	FALSE
fibroadipogenic	LANCL1	Not significant	0.575859	0.0548754	0.15	0.143	1	Sx_vs_Ct	FALSE
fibroadipogenic	APEX1	Not significant	0.57586	-0.0491453	0.127	0.134	1	Sx_vs_Ct	FALSE
fibroadipogenic	ZBTB18	Not significant	0.575969	-0.0382532	0.382	0.392	1	Sx_vs_Ct	FALSE
fibroadipogenic	CAMK2N1	Not significant	0.576142	0.117668	0.061	0.056	1	Sx_vs_Ct	FALSE
fibroadipogenic	ECHDC3	Not significant	0.576218	-0.0486723	0.129	0.136	1	Sx_vs_Ct	FALSE
fibroadipogenic	CSRP1	Not significant	0.576277	-0.0459076	0.156	0.164	1	Sx_vs_Ct	FALSE
fibroadipogenic	MED10	Not significant	0.576313	0.064577	0.125	0.118	1	Sx_vs_Ct	FALSE
fibroadipogenic	KAT8	Not significant	0.576458	-0.107267	0.175	0.181	1	Sx_vs_Ct	FALSE
fibroadipogenic	PLSCR3	Not significant	0.577365	0.0766083	0.091	0.086	1	Sx_vs_Ct	FALSE
fibroadipogenic	AFDN	Not significant	0.578051	0.0926586	0.052	0.048	1	Sx_vs_Ct	FALSE
fibroadipogenic	MUS81	Not significant	0.578097	-0.0607796	0.134	0.141	1	Sx_vs_Ct	FALSE
fibroadipogenic	LRIG1	Not significant	0.578413	0.071097	0.441	0.439	1	Sx_vs_Ct	FALSE
fibroadipogenic	RAP2C	Not significant	0.57929	-0.10284	0.081	0.086	1	Sx_vs_Ct	FALSE
fibroadipogenic	ITM2C	Not significant	0.579475	-0.0663743	0.128	0.134	1	Sx_vs_Ct	FALSE
fibroadipogenic	SMARCC1	Not significant	0.579521	0.119401	0.063	0.058	1	Sx_vs_Ct	FALSE
fibroadipogenic	LDLRAD4	Not significant	0.580474	0.0804381	0.075	0.07	1	Sx_vs_Ct	FALSE
fibroadipogenic	ART1	Not significant	0.580476	0.0450907	0.274	0.265	1	Sx_vs_Ct	FALSE
fibroadipogenic	ATF1	Not significant	0.580604	-0.0846212	0.098	0.104	1	Sx_vs_Ct	FALSE
fibroadipogenic	SLC35E1	Not significant	0.580916	-0.0513167	0.136	0.144	1	Sx_vs_Ct	FALSE
fibroadipogenic	MBTPS1	Not significant	0.581146	0.0919054	0.061	0.056	1	Sx_vs_Ct	FALSE
fibroadipogenic	FAM160B2	Not significant	0.58123	0.0674466	0.145	0.138	1	Sx_vs_Ct	FALSE
fibroadipogenic	PYM1	Not significant	0.581374	0.0719001	0.052	0.048	1	Sx_vs_Ct	FALSE
fibroadipogenic	HDAC9	Not significant	0.581509	-0.0600783	0.148	0.155	1	Sx_vs_Ct	FALSE
fibroadipogenic	MED11	Not significant	0.581589	-0.105371	0.068	0.073	1	Sx_vs_Ct	FALSE
fibroadipogenic	PANK4	Not significant	0.582755	0.0313203	0.173	0.165	1	Sx_vs_Ct	FALSE
fibroadipogenic	SRI	Not significant	0.582761	0.0826101	0.077	0.072	1	Sx_vs_Ct	FALSE
fibroadipogenic	STAU1	Not significant	0.583172	0.046261	0.296	0.286	1	Sx_vs_Ct	FALSE
fibroadipogenic	PACSIN2	Not significant	0.583179	0.101699	0.063	0.058	1	Sx_vs_Ct	FALSE
fibroadipogenic	CAV1	Not significant	0.58393	0.0333081	0.164	0.157	1	Sx_vs_Ct	FALSE
fibroadipogenic	NOC4L	Not significant	0.584454	0.0773693	0.1	0.094	1	Sx_vs_Ct	FALSE
fibroadipogenic	PIGQ	Not significant	0.58456	-0.111849	0.065	0.07	1	Sx_vs_Ct	FALSE
fibroadipogenic	GPAT3	Not significant	0.584621	-0.0938752	0.068	0.073	1	Sx_vs_Ct	FALSE
fibroadipogenic	NLRX1	Not significant	0.584742	0.073758	0.061	0.056	1	Sx_vs_Ct	FALSE
fibroadipogenic	BCKDK	Not significant	0.584773	0.0507178	0.375	0.367	1	Sx_vs_Ct	FALSE
fibroadipogenic	ZNF423	Not significant	0.585061	0.0416188	0.239	0.231	1	Sx_vs_Ct	FALSE
fibroadipogenic	ACAD8	Not significant	0.585208	-0.0643107	0.155	0.162	1	Sx_vs_Ct	FALSE
fibroadipogenic	ST3GAL1	Not significant	0.585258	0.0405159	0.31	0.3	1	Sx_vs_Ct	FALSE
fibroadipogenic	EPC1	Not significant	0.586532	-0.0737676	0.128	0.134	1	Sx_vs_Ct	FALSE
fibroadipogenic	ZNF335	Not significant	0.586701	0.111465	0.051	0.046	1	Sx_vs_Ct	FALSE
fibroadipogenic	SPNS1	Not significant	0.587819	-0.0597057	0.101	0.107	1	Sx_vs_Ct	FALSE
fibroadipogenic	DUS1L	Not significant	0.587993	0.0305216	0.339	0.329	1	Sx_vs_Ct	FALSE
fibroadipogenic	FSTL1	Not significant	0.588021	-0.0887084	0.256	0.263	1	Sx_vs_Ct	FALSE
fibroadipogenic	VPS35L	Not significant	0.588427	-0.0768016	0.118	0.124	1	Sx_vs_Ct	FALSE
fibroadipogenic	MAFG	Not significant	0.588702	0.0333813	0.182	0.173	1	Sx_vs_Ct	FALSE
fibroadipogenic	RBM14	Not significant	0.58873	-0.0369614	0.134	0.141	1	Sx_vs_Ct	FALSE
fibroadipogenic	EFHD1	Not significant	0.588837	-0.0843485	0.153	0.16	1	Sx_vs_Ct	FALSE
fibroadipogenic	DNAJB2	Not significant	0.589175	-0.0410946	0.276	0.286	1	Sx_vs_Ct	FALSE
fibroadipogenic	APRT	Not significant	0.589368	-0.0998183	0.09	0.096	1	Sx_vs_Ct	FALSE
fibroadipogenic	AQP4	Not significant	0.590088	-0.000670579	0.265	0.277	1	Sx_vs_Ct	FALSE
fibroadipogenic	SLC25A26	Not significant	0.590186	-0.0999676	0.075	0.08	1	Sx_vs_Ct	FALSE
fibroadipogenic	BYSL	Not significant	0.591258	0.11372	0.053	0.049	1	Sx_vs_Ct	FALSE
fibroadipogenic	RHOC	Not significant	0.591379	-0.0756525	0.165	0.172	1	Sx_vs_Ct	FALSE
fibroadipogenic	MYLK3	Not significant	0.591537	-0.0434255	0.236	0.244	1	Sx_vs_Ct	FALSE
fibroadipogenic	TNRC6A	Not significant	0.591828	-0.0661544	0.128	0.134	1	Sx_vs_Ct	FALSE
fibroadipogenic	GLE1	Not significant	0.591902	-0.143916	0.057	0.062	1	Sx_vs_Ct	FALSE
fibroadipogenic	SAE1	Not significant	0.592299	0.112232	0.061	0.057	1	Sx_vs_Ct	FALSE
fibroadipogenic	MAPKAPK3	Not significant	0.592359	0.0046751	0.432	0.416	1	Sx_vs_Ct	FALSE
fibroadipogenic	ZBED1	Not significant	0.592889	0.052377	0.273	0.265	1	Sx_vs_Ct	FALSE
fibroadipogenic	ABTB2	Not significant	0.593176	-0.0648996	0.113	0.119	1	Sx_vs_Ct	FALSE
fibroadipogenic	ZMYND11	Not significant	0.594068	-0.0551428	0.162	0.169	1	Sx_vs_Ct	FALSE
fibroadipogenic	TSTA3	Not significant	0.594125	0.0887163	0.078	0.073	1	Sx_vs_Ct	FALSE
fibroadipogenic	GID8	Not significant	0.594265	0.045078	0.155	0.148	1	Sx_vs_Ct	FALSE
fibroadipogenic	FAM53C	Not significant	0.594503	0.0393201	0.328	0.319	1	Sx_vs_Ct	FALSE
fibroadipogenic	LBH	Not significant	0.594525	-0.0482325	0.053	0.057	1	Sx_vs_Ct	FALSE
fibroadipogenic	KLHDC3	Not significant	0.594621	-0.0276247	0.657	0.67	1	Sx_vs_Ct	FALSE
fibroadipogenic	KLHL22	Not significant	0.594676	-0.0875281	0.107	0.113	1	Sx_vs_Ct	FALSE
fibroadipogenic	ACAD9	Not significant	0.5947	0.0607019	0.119	0.113	1	Sx_vs_Ct	FALSE
fibroadipogenic	ZFP36	Not significant	0.594799	0.166867	0.224	0.22	1	Sx_vs_Ct	FALSE
fibroadipogenic	GTPBP2	Not significant	0.594884	-0.0542002	0.103	0.109	1	Sx_vs_Ct	FALSE
fibroadipogenic	DCUN1D1	Not significant	0.595217	-0.135695	0.062	0.067	1	Sx_vs_Ct	FALSE
fibroadipogenic	BRMS1L	Not significant	0.595245	0.0934756	0.069	0.065	1	Sx_vs_Ct	FALSE
fibroadipogenic	TSN	Not significant	0.595811	0.034729	0.157	0.149	1	Sx_vs_Ct	FALSE
fibroadipogenic	MSN	Not significant	0.59617	0.0723418	0.075	0.07	1	Sx_vs_Ct	FALSE
fibroadipogenic	KLF2	Not significant	0.596704	0.0843531	0.127	0.121	1	Sx_vs_Ct	FALSE
fibroadipogenic	SLC3A2	Not significant	0.597082	-0.086262	0.102	0.108	1	Sx_vs_Ct	FALSE
fibroadipogenic	PELP1	Not significant	0.597098	0.0746411	0.224	0.218	1	Sx_vs_Ct	FALSE
fibroadipogenic	NPHP3	Not significant	0.598284	0.0904738	0.082	0.077	1	Sx_vs_Ct	FALSE
fibroadipogenic	LSM12	Not significant	0.59842	-0.14239	0.047	0.051	1	Sx_vs_Ct	FALSE
fibroadipogenic	KCTD20	Not significant	0.59872	-0.110749	0.057	0.062	1	Sx_vs_Ct	FALSE
fibroadipogenic	C1orf122	Not significant	0.598746	0.0973986	0.22	0.214	1	Sx_vs_Ct	FALSE
fibroadipogenic	RBM33	Not significant	0.59905	0.0287717	0.311	0.302	1	Sx_vs_Ct	FALSE
fibroadipogenic	INO80D	Not significant	0.599264	-0.0636605	0.103	0.109	1	Sx_vs_Ct	FALSE
fibroadipogenic	NEU1	Not significant	0.599674	0.0747244	0.09	0.085	1	Sx_vs_Ct	FALSE
fibroadipogenic	SBK1	Not significant	0.600209	0.0707555	0.257	0.251	1	Sx_vs_Ct	FALSE
fibroadipogenic	RHOBTB3	Not significant	0.600295	0.0395946	0.123	0.117	1	Sx_vs_Ct	FALSE
fibroadipogenic	DPP9	Not significant	0.600754	-0.0646611	0.191	0.198	1	Sx_vs_Ct	FALSE
fibroadipogenic	EN1	Not significant	0.600801	-0.0999676	0.075	0.08	1	Sx_vs_Ct	FALSE
fibroadipogenic	C19orf25	Not significant	0.601259	0.108754	0.078	0.073	1	Sx_vs_Ct	FALSE
fibroadipogenic	C11orf96	Not significant	0.602073	-0.0568102	0.055	0.059	1	Sx_vs_Ct	FALSE
fibroadipogenic	TACC2	Not significant	0.602617	0.0107507	0.837	0.842	1	Sx_vs_Ct	FALSE
fibroadipogenic	LONP2	Not significant	0.602906	-0.0742045	0.148	0.154	1	Sx_vs_Ct	FALSE
fibroadipogenic	LIMD1	Not significant	0.603142	-0.0785949	0.109	0.115	1	Sx_vs_Ct	FALSE
fibroadipogenic	ZNF622	Not significant	0.60349	-0.0879422	0.07	0.075	1	Sx_vs_Ct	FALSE
fibroadipogenic	TMEM106C	Not significant	0.604023	-0.0955382	0.082	0.087	1	Sx_vs_Ct	FALSE
fibroadipogenic	ATP2C1	Not significant	0.604159	0.0679699	0.107	0.102	1	Sx_vs_Ct	FALSE
fibroadipogenic	TLN2	Not significant	0.604179	0.0336223	0.244	0.236	1	Sx_vs_Ct	FALSE
fibroadipogenic	EIF2B3	Not significant	0.604416	0.0525279	0.249	0.241	1	Sx_vs_Ct	FALSE
fibroadipogenic	AIF1L	Not significant	0.604423	0.0703336	0.14	0.133	1	Sx_vs_Ct	FALSE
fibroadipogenic	NHLRC2	Not significant	0.604647	0.105037	0.051	0.047	1	Sx_vs_Ct	FALSE
fibroadipogenic	ATG2A	Not significant	0.605483	0.0855053	0.129	0.123	1	Sx_vs_Ct	FALSE
fibroadipogenic	LGALS3BP	Not significant	0.605973	0.088668	0.153	0.147	1	Sx_vs_Ct	FALSE
fibroadipogenic	PRMT1	Not significant	0.606354	0.0484664	0.449	0.444	1	Sx_vs_Ct	FALSE
fibroadipogenic	DDX27	Not significant	0.606601	-0.0768016	0.07	0.075	1	Sx_vs_Ct	FALSE
fibroadipogenic	WIPF2	Not significant	0.606851	0.0972278	0.059	0.055	1	Sx_vs_Ct	FALSE
fibroadipogenic	GABPB2	Not significant	0.60698	0.114083	0.062	0.057	1	Sx_vs_Ct	FALSE
fibroadipogenic	MT2A	Not significant	0.607557	-0.138821	0.226	0.231	1	Sx_vs_Ct	FALSE
fibroadipogenic	FAM43A	Not significant	0.607669	-0.048631	0.095	0.101	1	Sx_vs_Ct	FALSE
fibroadipogenic	PRRC2C	Not significant	0.608037	-0.124555	0.057	0.061	1	Sx_vs_Ct	FALSE
fibroadipogenic	SUGP2	Not significant	0.608335	0.0537825	0.141	0.135	1	Sx_vs_Ct	FALSE
fibroadipogenic	LMO1	Not significant	0.608484	0.0667056	0.16	0.153	1	Sx_vs_Ct	FALSE
fibroadipogenic	TAPT1	Not significant	0.608643	0.0416277	0.248	0.24	1	Sx_vs_Ct	FALSE
fibroadipogenic	FAM78A	Not significant	0.608682	-0.0237517	0.189	0.197	1	Sx_vs_Ct	FALSE
fibroadipogenic	CAPN3	Not significant	0.608892	-0.0127652	0.904	0.908	1	Sx_vs_Ct	FALSE
fibroadipogenic	RNASEK	Not significant	0.609074	0.0571908	0.261	0.254	1	Sx_vs_Ct	FALSE
fibroadipogenic	IKBKG	Not significant	0.609476	0.088622	0.08	0.075	1	Sx_vs_Ct	FALSE
fibroadipogenic	STXBP5	Not significant	0.609847	0.101344	0.053	0.049	1	Sx_vs_Ct	FALSE
fibroadipogenic	RARA	Not significant	0.610198	0.0627604	0.14	0.133	1	Sx_vs_Ct	FALSE
fibroadipogenic	BOP1	Not significant	0.610533	-0.0484485	0.178	0.185	1	Sx_vs_Ct	FALSE
fibroadipogenic	MN1	Not significant	0.611174	0.0420757	0.406	0.399	1	Sx_vs_Ct	FALSE
fibroadipogenic	KDM4B	Not significant	0.611338	-0.0570781	0.165	0.172	1	Sx_vs_Ct	FALSE
fibroadipogenic	HARS	Not significant	0.611458	-0.0861395	0.125	0.131	1	Sx_vs_Ct	FALSE
fibroadipogenic	ERCC2	Not significant	0.611779	0.140429	0.05	0.046	1	Sx_vs_Ct	FALSE
fibroadipogenic	FAM168B	Not significant	0.611855	-0.0726659	0.14	0.146	1	Sx_vs_Ct	FALSE
fibroadipogenic	TMEM242	Not significant	0.612074	0.164538	0.052	0.048	1	Sx_vs_Ct	FALSE
fibroadipogenic	TFCP2	Not significant	0.612101	-0.0794512	0.072	0.077	1	Sx_vs_Ct	FALSE
fibroadipogenic	PCGF1	Not significant	0.612224	0.11752	0.066	0.062	1	Sx_vs_Ct	FALSE
fibroadipogenic	ATG16L1	Not significant	0.612251	0.0866971	0.053	0.049	1	Sx_vs_Ct	FALSE
fibroadipogenic	SLC10A3	Not significant	0.612491	-0.0842191	0.052	0.056	1	Sx_vs_Ct	FALSE
fibroadipogenic	CACTIN	Not significant	0.612906	0.0740233	0.11	0.104	1	Sx_vs_Ct	FALSE
fibroadipogenic	EEF2K	Not significant	0.613496	0.0279351	0.384	0.373	1	Sx_vs_Ct	FALSE
fibroadipogenic	MAP2K2	Not significant	0.613967	0.0353758	0.627	0.618	1	Sx_vs_Ct	FALSE
fibroadipogenic	UBE2V1	Not significant	0.614066	-0.0794758	0.277	0.283	1	Sx_vs_Ct	FALSE
fibroadipogenic	CYB5A	Not significant	0.614091	0.124832	0.05	0.046	1	Sx_vs_Ct	FALSE
fibroadipogenic	SRPRA	Not significant	0.614299	-0.0326622	0.276	0.284	1	Sx_vs_Ct	FALSE
fibroadipogenic	MIEN1	Not significant	0.615187	0.0701142	0.093	0.088	1	Sx_vs_Ct	FALSE
fibroadipogenic	MRFAP1	Not significant	0.61521	-0.138415	0.116	0.121	1	Sx_vs_Ct	FALSE
fibroadipogenic	WHAMM	Not significant	0.61548	-0.0909955	0.096	0.102	1	Sx_vs_Ct	FALSE
fibroadipogenic	GUK1	Not significant	0.615501	0.0841077	0.177	0.17	1	Sx_vs_Ct	FALSE
fibroadipogenic	TENT4A	Not significant	0.6156	0.113919	0.058	0.054	1	Sx_vs_Ct	FALSE
fibroadipogenic	CORO6	Not significant	0.615963	0.0759226	0.325	0.32	1	Sx_vs_Ct	FALSE
fibroadipogenic	UFD1	Not significant	0.61618	0.0866971	0.064	0.059	1	Sx_vs_Ct	FALSE
fibroadipogenic	CLSTN1	Not significant	0.616744	0.046508	0.097	0.091	1	Sx_vs_Ct	FALSE
fibroadipogenic	C11orf95	Not significant	0.617277	0.0468961	0.076	0.071	1	Sx_vs_Ct	FALSE
fibroadipogenic	CC2D1A	Not significant	0.61747	-0.0998183	0.094	0.099	1	Sx_vs_Ct	FALSE
fibroadipogenic	RBM23	Not significant	0.619522	0.101536	0.113	0.108	1	Sx_vs_Ct	FALSE
fibroadipogenic	ANKLE2	Not significant	0.619571	-0.0282578	0.177	0.185	1	Sx_vs_Ct	FALSE
fibroadipogenic	SOGA1	Not significant	0.619686	0.0373694	0.062	0.057	1	Sx_vs_Ct	FALSE
fibroadipogenic	SLTM	Not significant	0.620217	-0.111072	0.14	0.146	1	Sx_vs_Ct	FALSE
fibroadipogenic	SRPK2	Not significant	0.62037	-0.124555	0.056	0.06	1	Sx_vs_Ct	FALSE
fibroadipogenic	HM13	Not significant	0.620674	-0.0587552	0.097	0.102	1	Sx_vs_Ct	FALSE
fibroadipogenic	RBBP7	Not significant	0.620797	-0.11129	0.084	0.088	1	Sx_vs_Ct	FALSE
fibroadipogenic	CNOT6L	Not significant	0.621005	-0.12162	0.056	0.06	1	Sx_vs_Ct	FALSE
fibroadipogenic	TBCD	Not significant	0.621024	0.0699457	0.074	0.07	1	Sx_vs_Ct	FALSE
fibroadipogenic	RNASE1	Not significant	0.621284	0.144892	0.294	0.292	1	Sx_vs_Ct	FALSE
fibroadipogenic	RCOR1	Not significant	0.621965	-0.144413	0.053	0.057	1	Sx_vs_Ct	FALSE
fibroadipogenic	NAB2	Not significant	0.622629	0.103771	0.054	0.05	1	Sx_vs_Ct	FALSE
fibroadipogenic	LUC7L	Not significant	0.623118	0.0464098	0.121	0.115	1	Sx_vs_Ct	FALSE
fibroadipogenic	KCNT1	Not significant	0.623153	-0.0914484	0.131	0.137	1	Sx_vs_Ct	FALSE
fibroadipogenic	EFNB2	Not significant	0.62362	0.0926586	0.052	0.048	1	Sx_vs_Ct	FALSE
fibroadipogenic	OGFOD3	Not significant	0.624188	0.0795314	0.128	0.123	1	Sx_vs_Ct	FALSE
fibroadipogenic	RNF11	Not significant	0.624341	0.0305372	0.436	0.424	1	Sx_vs_Ct	FALSE
fibroadipogenic	DMAP1	Not significant	0.624579	0.0767024	0.197	0.191	1	Sx_vs_Ct	FALSE
fibroadipogenic	URM1	Not significant	0.624923	-0.0725015	0.091	0.096	1	Sx_vs_Ct	FALSE
fibroadipogenic	FYCO1	Not significant	0.624989	0.0151577	0.635	0.619	1	Sx_vs_Ct	FALSE
fibroadipogenic	SLC29A2	Not significant	0.625309	0.0276798	0.421	0.414	1	Sx_vs_Ct	FALSE
fibroadipogenic	PRPF4	Not significant	0.625363	-0.0768016	0.059	0.063	1	Sx_vs_Ct	FALSE
fibroadipogenic	CASP9	Not significant	0.625416	0.066233	0.106	0.101	1	Sx_vs_Ct	FALSE
fibroadipogenic	KLC1	Not significant	0.625537	-0.0532621	0.293	0.299	1	Sx_vs_Ct	FALSE
fibroadipogenic	DUSP26	Not significant	0.625553	0.0259968	0.6	0.593	1	Sx_vs_Ct	FALSE
fibroadipogenic	FABP4	Not significant	0.626342	-0.0622043	0.076	0.081	1	Sx_vs_Ct	FALSE
fibroadipogenic	HMOX2	Not significant	0.626458	0.0409698	0.064	0.059	1	Sx_vs_Ct	FALSE
fibroadipogenic	TIA1	Not significant	0.626509	-0.100648	0.081	0.086	1	Sx_vs_Ct	FALSE
fibroadipogenic	KCNA7	Not significant	0.626991	0.0415987	0.223	0.215	1	Sx_vs_Ct	FALSE
fibroadipogenic	DHCR24	Not significant	0.627172	-0.0189332	0.172	0.179	1	Sx_vs_Ct	FALSE
fibroadipogenic	MAP6D1	Not significant	0.627267	-0.0906074	0.056	0.06	1	Sx_vs_Ct	FALSE
fibroadipogenic	RIC1	Not significant	0.62735	0.0892083	0.062	0.058	1	Sx_vs_Ct	FALSE
fibroadipogenic	CYR61	Not significant	0.628686	-0.109223	0.053	0.057	1	Sx_vs_Ct	FALSE
fibroadipogenic	DENND2C	Not significant	0.62943	0.0490445	0.207	0.2	1	Sx_vs_Ct	FALSE
fibroadipogenic	TMEM150A	Not significant	0.629658	0.0579858	0.106	0.101	1	Sx_vs_Ct	FALSE
fibroadipogenic	SUN2	Not significant	0.629916	-0.0222455	0.315	0.323	1	Sx_vs_Ct	FALSE
fibroadipogenic	POLG	Not significant	0.630069	-0.0405381	0.074	0.079	1	Sx_vs_Ct	FALSE
fibroadipogenic	TRIM44	Not significant	0.630102	-0.0623666	0.12	0.126	1	Sx_vs_Ct	FALSE
fibroadipogenic	FAM173A	Not significant	0.630463	-0.0651736	0.116	0.121	1	Sx_vs_Ct	FALSE
fibroadipogenic	NDUFAF1	Not significant	0.630706	-0.0425859	0.119	0.125	1	Sx_vs_Ct	FALSE
fibroadipogenic	CES2	Not significant	0.630917	0.0752014	0.054	0.05	1	Sx_vs_Ct	FALSE
fibroadipogenic	KAT7	Not significant	0.63142	0.0392617	0.19	0.183	1	Sx_vs_Ct	FALSE
fibroadipogenic	TPRA1	Not significant	0.631435	0.0727211	0.122	0.116	1	Sx_vs_Ct	FALSE
fibroadipogenic	LDB3	Not significant	0.631638	-0.00364556	1	1	1	Sx_vs_Ct	FALSE
fibroadipogenic	ZBED5	Not significant	0.632611	-0.148751	0.048	0.051	1	Sx_vs_Ct	FALSE
fibroadipogenic	VEGFB	Not significant	0.632824	0.0746007	0.619	0.62	1	Sx_vs_Ct	FALSE
fibroadipogenic	LRP4	Not significant	0.633196	0.0401545	0.1	0.094	1	Sx_vs_Ct	FALSE
fibroadipogenic	PNPLA2	Not significant	0.633325	-0.0200833	0.722	0.712	1	Sx_vs_Ct	FALSE
fibroadipogenic	SLC25A20	Not significant	0.634175	0.0476275	0.186	0.18	1	Sx_vs_Ct	FALSE
fibroadipogenic	UBE2J2	Not significant	0.634215	-0.118622	0.056	0.059	1	Sx_vs_Ct	FALSE
fibroadipogenic	SHANK3	Not significant	0.634376	-0.0975602	0.073	0.078	1	Sx_vs_Ct	FALSE
fibroadipogenic	PRICKLE3	Not significant	0.634442	0.078592	0.077	0.073	1	Sx_vs_Ct	FALSE
fibroadipogenic	ATP1A2	Not significant	0.634816	-0.0125764	0.958	0.95	1	Sx_vs_Ct	FALSE
fibroadipogenic	DDA1	Not significant	0.634975	-0.0965456	0.068	0.073	1	Sx_vs_Ct	FALSE
fibroadipogenic	PCSK6	Not significant	0.635746	-0.0768016	0.098	0.103	1	Sx_vs_Ct	FALSE
fibroadipogenic	HSPE1	Not significant	0.636233	-0.0610343	0.061	0.065	1	Sx_vs_Ct	FALSE
fibroadipogenic	IPP	Not significant	0.636457	-0.0911569	0.068	0.073	1	Sx_vs_Ct	FALSE
fibroadipogenic	SCAF8	Not significant	0.63673	-0.0385542	0.138	0.144	1	Sx_vs_Ct	FALSE
fibroadipogenic	DSE	Not significant	0.63677	0.0955344	0.071	0.067	1	Sx_vs_Ct	FALSE
fibroadipogenic	KCNJ2	Not significant	0.637208	0.0707555	0.116	0.11	1	Sx_vs_Ct	FALSE
fibroadipogenic	TRRAP	Not significant	0.637637	0.122617	0.065	0.061	1	Sx_vs_Ct	FALSE
fibroadipogenic	KLHL23	Not significant	0.637833	-0.11633	0.048	0.051	1	Sx_vs_Ct	FALSE
fibroadipogenic	TSPAN4	Not significant	0.638012	0.0669338	0.181	0.175	1	Sx_vs_Ct	FALSE
fibroadipogenic	HNRNPD	Not significant	0.638094	-0.0574599	0.215	0.221	1	Sx_vs_Ct	FALSE
fibroadipogenic	TSPAN7	Not significant	0.638668	-0.0171152	0.263	0.273	1	Sx_vs_Ct	FALSE
fibroadipogenic	TOMM40	Not significant	0.638723	0.0829788	0.084	0.079	1	Sx_vs_Ct	FALSE
fibroadipogenic	PRKCQ	Not significant	0.63891	-0.0398353	0.329	0.336	1	Sx_vs_Ct	FALSE
fibroadipogenic	DDI2	Not significant	0.639437	-0.058331	0.235	0.241	1	Sx_vs_Ct	FALSE
fibroadipogenic	JPT1	Not significant	0.639779	0.102038	0.11	0.105	1	Sx_vs_Ct	FALSE
fibroadipogenic	ARNT	Not significant	0.640001	-0.0692941	0.157	0.163	1	Sx_vs_Ct	FALSE
fibroadipogenic	RHOBTB2	Not significant	0.640497	-0.0872686	0.056	0.059	1	Sx_vs_Ct	FALSE
fibroadipogenic	RMND5B	Not significant	0.6409	-0.0631267	0.144	0.149	1	Sx_vs_Ct	FALSE
fibroadipogenic	MYO1C	Not significant	0.640937	0.104628	0.213	0.208	1	Sx_vs_Ct	FALSE
fibroadipogenic	TIGD5	Not significant	0.641455	0.0637967	0.094	0.089	1	Sx_vs_Ct	FALSE
fibroadipogenic	PEX5	Not significant	0.641669	-0.0673206	0.124	0.13	1	Sx_vs_Ct	FALSE
fibroadipogenic	BBS2	Not significant	0.641734	-0.0514588	0.106	0.111	1	Sx_vs_Ct	FALSE
fibroadipogenic	ATP5F1A	Not significant	0.641775	-0.037244	0.639	0.618	1	Sx_vs_Ct	FALSE
fibroadipogenic	FIP1L1	Not significant	0.641996	-0.091752	0.065	0.07	1	Sx_vs_Ct	FALSE
fibroadipogenic	PHACTR4	Not significant	0.642864	-0.102598	0.053	0.057	1	Sx_vs_Ct	FALSE
fibroadipogenic	RACK1	Not significant	0.643515	-0.00831979	0.503	0.515	1	Sx_vs_Ct	FALSE
fibroadipogenic	TOMM40L	Not significant	0.643658	-0.0685811	0.119	0.125	1	Sx_vs_Ct	FALSE
fibroadipogenic	KANSL2	Not significant	0.643722	-0.0475073	0.106	0.111	1	Sx_vs_Ct	FALSE
fibroadipogenic	PTDSS1	Not significant	0.643885	-0.0585008	0.063	0.067	1	Sx_vs_Ct	FALSE
fibroadipogenic	MYL6B	Not significant	0.643917	0.219109	0.554	0.588	1	Sx_vs_Ct	FALSE
fibroadipogenic	ALDH16A1	Not significant	0.64395	0.0953793	0.054	0.051	1	Sx_vs_Ct	FALSE
fibroadipogenic	ADAM15	Not significant	0.644913	-0.0283613	0.111	0.117	1	Sx_vs_Ct	FALSE
fibroadipogenic	PHYH	Not significant	0.645203	0.0438157	0.553	0.552	1	Sx_vs_Ct	FALSE
fibroadipogenic	LY6G5B	Not significant	0.645657	-0.097074	0.058	0.062	1	Sx_vs_Ct	FALSE
fibroadipogenic	FBXO31	Not significant	0.645774	0.0721167	0.285	0.28	1	Sx_vs_Ct	FALSE
fibroadipogenic	CYTH2	Not significant	0.646043	0.0390278	0.139	0.133	1	Sx_vs_Ct	FALSE
fibroadipogenic	UBE2D2	Not significant	0.64645	0.0649569	0.201	0.195	1	Sx_vs_Ct	FALSE
fibroadipogenic	LDB1	Not significant	0.646683	-0.0236903	0.213	0.221	1	Sx_vs_Ct	FALSE
fibroadipogenic	FBRS	Not significant	0.646801	0.0917152	0.15	0.145	1	Sx_vs_Ct	FALSE
fibroadipogenic	NUCKS1	Not significant	0.647286	0.0136297	0.421	0.409	1	Sx_vs_Ct	FALSE
fibroadipogenic	DCBLD2	Not significant	0.647427	-0.126357	0.05	0.054	1	Sx_vs_Ct	FALSE
fibroadipogenic	ANO8	Not significant	0.647647	0.0723418	0.075	0.071	1	Sx_vs_Ct	FALSE
fibroadipogenic	AKR1B1	Not significant	0.647681	-0.0363138	0.546	0.55	1	Sx_vs_Ct	FALSE
fibroadipogenic	SDHAF1	Not significant	0.64819	0.0922566	0.084	0.08	1	Sx_vs_Ct	FALSE
fibroadipogenic	COMT	Not significant	0.648275	0.0416888	0.335	0.328	1	Sx_vs_Ct	FALSE
fibroadipogenic	DICER1	Not significant	0.64852	-0.0931035	0.12	0.125	1	Sx_vs_Ct	FALSE
fibroadipogenic	RAB11FIP3	Not significant	0.64871	0.106404	0.23	0.226	1	Sx_vs_Ct	FALSE
fibroadipogenic	ZBTB47	Not significant	0.648821	0.0129012	0.557	0.55	1	Sx_vs_Ct	FALSE
fibroadipogenic	EPB41L2	Not significant	0.649093	0.0843531	0.067	0.063	1	Sx_vs_Ct	FALSE
fibroadipogenic	MAP3K3	Not significant	0.649217	-0.117159	0.077	0.081	1	Sx_vs_Ct	FALSE
fibroadipogenic	SEC31B	Not significant	0.649258	0.102668	0.059	0.055	1	Sx_vs_Ct	FALSE
fibroadipogenic	ITFG2	Not significant	0.649403	-0.135695	0.062	0.066	1	Sx_vs_Ct	FALSE
fibroadipogenic	FLNA	Not significant	0.650232	0.0752014	0.119	0.114	1	Sx_vs_Ct	FALSE
fibroadipogenic	SIRPA	Not significant	0.650828	0.0526496	0.073	0.069	1	Sx_vs_Ct	FALSE
fibroadipogenic	TOM1L2	Not significant	0.650945	-0.0768016	0.287	0.292	1	Sx_vs_Ct	FALSE
fibroadipogenic	AP1M1	Not significant	0.650966	0.041545	0.185	0.178	1	Sx_vs_Ct	FALSE
fibroadipogenic	SART3	Not significant	0.65098	0.106845	0.142	0.137	1	Sx_vs_Ct	FALSE
fibroadipogenic	TMEM115	Not significant	0.651197	0.0277487	0.115	0.109	1	Sx_vs_Ct	FALSE
fibroadipogenic	NR2C2	Not significant	0.651467	-0.111849	0.099	0.104	1	Sx_vs_Ct	FALSE
fibroadipogenic	GANAB	Not significant	0.651514	-0.0991695	0.07	0.074	1	Sx_vs_Ct	FALSE
fibroadipogenic	EIF5B	Not significant	0.6518	-0.0785305	0.217	0.223	1	Sx_vs_Ct	FALSE
fibroadipogenic	PRSS56	Not significant	0.651886	0.0893712	0.059	0.055	1	Sx_vs_Ct	FALSE
fibroadipogenic	ST5	Not significant	0.65203	-0.037848	0.13	0.136	1	Sx_vs_Ct	FALSE
fibroadipogenic	MFSD3	Not significant	0.652038	-0.0768016	0.073	0.077	1	Sx_vs_Ct	FALSE
fibroadipogenic	CYTH3	Not significant	0.652364	-0.0768016	0.112	0.117	1	Sx_vs_Ct	FALSE
fibroadipogenic	SPTBN1	Not significant	0.652659	-0.0691999	0.178	0.183	1	Sx_vs_Ct	FALSE
fibroadipogenic	C21orf2	Not significant	0.652673	0.0692566	0.08	0.075	1	Sx_vs_Ct	FALSE
fibroadipogenic	CAV2	Not significant	0.653288	0.105434	0.111	0.107	1	Sx_vs_Ct	FALSE
fibroadipogenic	NUB1	Not significant	0.653553	-0.0695458	0.16	0.165	1	Sx_vs_Ct	FALSE
fibroadipogenic	OSBP	Not significant	0.653572	0.0146214	0.29	0.282	1	Sx_vs_Ct	FALSE
fibroadipogenic	BUD31	Not significant	0.653579	-0.0768016	0.09	0.094	1	Sx_vs_Ct	FALSE
fibroadipogenic	AKAP8	Not significant	0.653942	0.075712	0.084	0.08	1	Sx_vs_Ct	FALSE
fibroadipogenic	EI24	Not significant	0.654124	-0.055525	0.229	0.236	1	Sx_vs_Ct	FALSE
fibroadipogenic	PAK1	Not significant	0.65416	-0.0889764	0.157	0.162	1	Sx_vs_Ct	FALSE
fibroadipogenic	PPARA	Not significant	0.654204	-0.0375422	0.156	0.162	1	Sx_vs_Ct	FALSE
fibroadipogenic	C12orf10	Not significant	0.655432	-0.0332743	0.151	0.157	1	Sx_vs_Ct	FALSE
fibroadipogenic	DUPD1	Not significant	0.655479	0.0436151	0.312	0.306	1	Sx_vs_Ct	FALSE
fibroadipogenic	GPR157	Not significant	0.655663	0.0457205	0.24	0.234	1	Sx_vs_Ct	FALSE
fibroadipogenic	TBCC	Not significant	0.656023	-0.0708029	0.13	0.136	1	Sx_vs_Ct	FALSE
fibroadipogenic	HDLBP	Not significant	0.65606	0.0279707	0.463	0.459	1	Sx_vs_Ct	FALSE
fibroadipogenic	OLFML2A	Not significant	0.656464	0.0746411	0.076	0.072	1	Sx_vs_Ct	FALSE
fibroadipogenic	SVBP	Not significant	0.65664	-0.0508064	0.083	0.087	1	Sx_vs_Ct	FALSE
fibroadipogenic	TSSC4	Not significant	0.656663	-0.0549206	0.202	0.208	1	Sx_vs_Ct	FALSE
fibroadipogenic	ASS1	Not significant	0.656844	-0.104999	0.062	0.066	1	Sx_vs_Ct	FALSE
fibroadipogenic	NFATC2IP	Not significant	0.656999	-0.0501196	0.102	0.107	1	Sx_vs_Ct	FALSE
fibroadipogenic	HIST2H2BE	Not significant	0.657005	-0.0887743	0.082	0.086	1	Sx_vs_Ct	FALSE
fibroadipogenic	CAMK2A	Not significant	0.657368	0.0320751	0.194	0.188	1	Sx_vs_Ct	FALSE
fibroadipogenic	TSPAN3	Not significant	0.657908	0.0564281	0.643	0.645	1	Sx_vs_Ct	FALSE
fibroadipogenic	ATP6V1G1	Not significant	0.6588	-0.0683894	0.116	0.121	1	Sx_vs_Ct	FALSE
fibroadipogenic	QSOX1	Not significant	0.658956	0.103771	0.055	0.051	1	Sx_vs_Ct	FALSE
fibroadipogenic	L3MBTL2	Not significant	0.658956	0.103771	0.055	0.051	1	Sx_vs_Ct	FALSE
fibroadipogenic	SH3BP5L	Not significant	0.659514	-0.0219623	0.251	0.258	1	Sx_vs_Ct	FALSE
fibroadipogenic	POLL	Not significant	0.659885	0.0839647	0.111	0.106	1	Sx_vs_Ct	FALSE
fibroadipogenic	THOC6	Not significant	0.659902	0.0793176	0.063	0.059	1	Sx_vs_Ct	FALSE
fibroadipogenic	DHX38	Not significant	0.660786	0.0733387	0.159	0.154	1	Sx_vs_Ct	FALSE
fibroadipogenic	USP5	Not significant	0.660792	-0.0758104	0.194	0.199	1	Sx_vs_Ct	FALSE
fibroadipogenic	ST3GAL5	Not significant	0.66137	-0.112426	0.054	0.058	1	Sx_vs_Ct	FALSE
fibroadipogenic	LIX1L	Not significant	0.661554	0.0537825	0.238	0.233	1	Sx_vs_Ct	FALSE
fibroadipogenic	ZMIZ1	Not significant	0.661952	0.0913211	0.068	0.064	1	Sx_vs_Ct	FALSE
fibroadipogenic	EMP2	Not significant	0.662259	-0.106549	0.064	0.068	1	Sx_vs_Ct	FALSE
fibroadipogenic	STRIP1	Not significant	0.662657	0.0789718	0.08	0.076	1	Sx_vs_Ct	FALSE
fibroadipogenic	ELL	Not significant	0.66312	0.0269662	0.168	0.162	1	Sx_vs_Ct	FALSE
fibroadipogenic	PCID2	Not significant	0.663245	-0.0991695	0.069	0.073	1	Sx_vs_Ct	FALSE
fibroadipogenic	CEP85	Not significant	0.663292	-0.015649	0.256	0.265	1	Sx_vs_Ct	FALSE
fibroadipogenic	BAG6	Not significant	0.66334	-0.018803	0.562	0.57	1	Sx_vs_Ct	FALSE
fibroadipogenic	BCL2L2	Not significant	0.664241	0.113169	0.081	0.077	1	Sx_vs_Ct	FALSE
fibroadipogenic	DNM2	Not significant	0.664437	0.0101468	0.349	0.341	1	Sx_vs_Ct	FALSE
fibroadipogenic	ALG3	Not significant	0.664671	-0.122212	0.047	0.05	1	Sx_vs_Ct	FALSE
fibroadipogenic	USP20	Not significant	0.664822	0.0797331	0.068	0.064	1	Sx_vs_Ct	FALSE
fibroadipogenic	TGFBRAP1	Not significant	0.664957	-0.0846212	0.05	0.053	1	Sx_vs_Ct	FALSE
fibroadipogenic	MED28	Not significant	0.664983	-0.0661544	0.147	0.152	1	Sx_vs_Ct	FALSE
fibroadipogenic	AKAP7	Not significant	0.665853	0.0652174	0.065	0.062	1	Sx_vs_Ct	FALSE
fibroadipogenic	TNS3	Not significant	0.665896	-0.0675238	0.062	0.066	1	Sx_vs_Ct	FALSE
fibroadipogenic	PPP2R5D	Not significant	0.666223	-0.0473579	0.254	0.26	1	Sx_vs_Ct	FALSE
fibroadipogenic	ACY1	Not significant	0.666333	0.0812632	0.057	0.054	1	Sx_vs_Ct	FALSE
fibroadipogenic	ATP6V0A1	Not significant	0.667121	-0.118622	0.074	0.078	1	Sx_vs_Ct	FALSE
fibroadipogenic	H3F3B	Not significant	0.668713	-0.0369905	0.131	0.136	1	Sx_vs_Ct	FALSE
fibroadipogenic	MYOM3	Not significant	0.66872	-0.006001	0.576	0.594	1	Sx_vs_Ct	FALSE
fibroadipogenic	PQBP1	Not significant	0.669208	0.0382225	0.208	0.202	1	Sx_vs_Ct	FALSE
fibroadipogenic	CSNK1G2	Not significant	0.669447	-0.0768016	0.164	0.169	1	Sx_vs_Ct	FALSE
fibroadipogenic	ZEB2	Not significant	0.669503	0.0845925	0.074	0.07	1	Sx_vs_Ct	FALSE
fibroadipogenic	PIK3R1	Not significant	0.669561	-0.0229086	0.192	0.199	1	Sx_vs_Ct	FALSE
fibroadipogenic	SCAMP2	Not significant	0.669629	0.0687752	0.119	0.115	1	Sx_vs_Ct	FALSE
fibroadipogenic	COL4A1	Not significant	0.670192	0.0583787	0.504	0.503	1	Sx_vs_Ct	FALSE
fibroadipogenic	DNAJB12	Not significant	0.670277	0.078173	0.142	0.137	1	Sx_vs_Ct	FALSE
fibroadipogenic	USP10	Not significant	0.670436	-0.0466235	0.167	0.173	1	Sx_vs_Ct	FALSE
fibroadipogenic	C7orf26	Not significant	0.670702	0.0804381	0.074	0.07	1	Sx_vs_Ct	FALSE
fibroadipogenic	HNRNPA3	Not significant	0.671437	0.0770037	0.142	0.137	1	Sx_vs_Ct	FALSE
fibroadipogenic	RBMS3	Not significant	0.671781	-0.100825	0.072	0.075	1	Sx_vs_Ct	FALSE
fibroadipogenic	TMEM161A	Not significant	0.673645	0.0497029	0.272	0.266	1	Sx_vs_Ct	FALSE
fibroadipogenic	ZFP36L1	Not significant	0.673716	0.0628503	0.246	0.241	1	Sx_vs_Ct	FALSE
fibroadipogenic	RIPOR1	Not significant	0.674143	0.071774	0.171	0.166	1	Sx_vs_Ct	FALSE
fibroadipogenic	FAM162A	Not significant	0.6747	0.0396403	0.283	0.277	1	Sx_vs_Ct	FALSE
fibroadipogenic	ASB12	Not significant	0.674873	-0.0419374	0.268	0.273	1	Sx_vs_Ct	FALSE
fibroadipogenic	TBC1D17	Not significant	0.675503	-0.0148148	0.315	0.324	1	Sx_vs_Ct	FALSE
fibroadipogenic	GSTP1	Not significant	0.675528	0.0470873	0.544	0.562	1	Sx_vs_Ct	FALSE
fibroadipogenic	B4GAT1	Not significant	0.675588	-0.084839	0.098	0.102	1	Sx_vs_Ct	FALSE
fibroadipogenic	MAP1S	Not significant	0.675862	0.0717209	0.122	0.117	1	Sx_vs_Ct	FALSE
fibroadipogenic	NISCH	Not significant	0.676232	0.0591208	0.124	0.119	1	Sx_vs_Ct	FALSE
fibroadipogenic	MPC1	Not significant	0.676287	-0.0441696	0.494	0.489	1	Sx_vs_Ct	FALSE
fibroadipogenic	SPSB1	Not significant	0.676905	0.0418428	0.083	0.078	1	Sx_vs_Ct	FALSE
fibroadipogenic	LRRC14B	Not significant	0.677733	0.0619046	0.23	0.225	1	Sx_vs_Ct	FALSE
fibroadipogenic	SIX4	Not significant	0.678373	0.0133962	0.177	0.17	1	Sx_vs_Ct	FALSE
fibroadipogenic	UBAP1	Not significant	0.678416	0.0707555	0.116	0.111	1	Sx_vs_Ct	FALSE
fibroadipogenic	GIPC1	Not significant	0.679787	-0.064829	0.189	0.194	1	Sx_vs_Ct	FALSE
fibroadipogenic	CCNG1	Not significant	0.679845	-0.0148869	0.237	0.244	1	Sx_vs_Ct	FALSE
fibroadipogenic	TOR1AIP2	Not significant	0.680066	0.0844793	0.07	0.067	1	Sx_vs_Ct	FALSE
fibroadipogenic	GPAA1	Not significant	0.680195	0.0305216	0.215	0.209	1	Sx_vs_Ct	FALSE
fibroadipogenic	MAPK14	Not significant	0.680598	0.0740233	0.073	0.069	1	Sx_vs_Ct	FALSE
fibroadipogenic	NATD1	Not significant	0.680636	-0.0373933	0.174	0.18	1	Sx_vs_Ct	FALSE
fibroadipogenic	AXIN1	Not significant	0.680668	-0.0563375	0.076	0.08	1	Sx_vs_Ct	FALSE
fibroadipogenic	IRF2BPL	Not significant	0.680795	0.0696572	0.21	0.204	1	Sx_vs_Ct	FALSE
fibroadipogenic	CPSF7	Not significant	0.681452	-0.0410585	0.197	0.204	1	Sx_vs_Ct	FALSE
fibroadipogenic	PLEKHA6	Not significant	0.682523	0.0460551	0.053	0.05	1	Sx_vs_Ct	FALSE
fibroadipogenic	EPM2AIP1	Not significant	0.684549	-0.0785949	0.109	0.114	1	Sx_vs_Ct	FALSE
fibroadipogenic	JAK1	Not significant	0.685061	0.0387871	0.275	0.268	1	Sx_vs_Ct	FALSE
fibroadipogenic	SSH1	Not significant	0.685621	0.0788492	0.06	0.057	1	Sx_vs_Ct	FALSE
fibroadipogenic	GSTZ1	Not significant	0.686658	-0.0435016	0.134	0.139	1	Sx_vs_Ct	FALSE
fibroadipogenic	MOAP1	Not significant	0.687221	-0.0372216	0.103	0.108	1	Sx_vs_Ct	FALSE
fibroadipogenic	MSRA	Not significant	0.688045	0.0915959	0.095	0.091	1	Sx_vs_Ct	FALSE
fibroadipogenic	SMDT1	Not significant	0.688477	0.0480445	0.497	0.494	1	Sx_vs_Ct	FALSE
fibroadipogenic	DIDO1	Not significant	0.688565	0.0707555	0.125	0.12	1	Sx_vs_Ct	FALSE
fibroadipogenic	GAS8	Not significant	0.688651	-0.0787929	0.097	0.102	1	Sx_vs_Ct	FALSE
fibroadipogenic	STARD3	Not significant	0.689294	-0.0625878	0.138	0.143	1	Sx_vs_Ct	FALSE
fibroadipogenic	METTL23	Not significant	0.689389	-0.0733295	0.056	0.059	1	Sx_vs_Ct	FALSE
fibroadipogenic	RUFY1	Not significant	0.689929	-0.106774	0.07	0.074	1	Sx_vs_Ct	FALSE
fibroadipogenic	FOXJ2	Not significant	0.690308	-0.0404029	0.153	0.159	1	Sx_vs_Ct	FALSE
fibroadipogenic	CCM2	Not significant	0.690991	0.0320618	0.211	0.204	1	Sx_vs_Ct	FALSE
fibroadipogenic	ATP2B2	Not significant	0.691991	0.0653599	0.183	0.178	1	Sx_vs_Ct	FALSE
fibroadipogenic	KRI1	Not significant	0.692087	0.0495839	0.164	0.159	1	Sx_vs_Ct	FALSE
fibroadipogenic	EMD	Not significant	0.692827	-0.0327273	0.464	0.469	1	Sx_vs_Ct	FALSE
fibroadipogenic	FN1	Not significant	0.6932	0.104664	0.193	0.188	1	Sx_vs_Ct	FALSE
fibroadipogenic	IK	Not significant	0.6942	-0.0312969	0.241	0.247	1	Sx_vs_Ct	FALSE
fibroadipogenic	AUP1	Not significant	0.694685	-0.0259205	0.159	0.165	1	Sx_vs_Ct	FALSE
fibroadipogenic	RTF2	Not significant	0.694873	0.0232717	0.317	0.309	1	Sx_vs_Ct	FALSE
fibroadipogenic	TRIM25	Not significant	0.695024	0.0680513	0.067	0.063	1	Sx_vs_Ct	FALSE
fibroadipogenic	CIART	Not significant	0.695066	0.0607019	0.118	0.114	1	Sx_vs_Ct	FALSE
fibroadipogenic	PI4KA	Not significant	0.695512	-0.074379	0.08	0.084	1	Sx_vs_Ct	FALSE
fibroadipogenic	COASY	Not significant	0.696161	-0.0576928	0.102	0.107	1	Sx_vs_Ct	FALSE
fibroadipogenic	MADD	Not significant	0.696558	-0.0625477	0.097	0.102	1	Sx_vs_Ct	FALSE
fibroadipogenic	PHF20	Not significant	0.696614	0.0689667	0.193	0.189	1	Sx_vs_Ct	FALSE
fibroadipogenic	RAB5IF	Not significant	0.696883	-0.0167943	0.333	0.341	1	Sx_vs_Ct	FALSE
fibroadipogenic	TPRG1L	Not significant	0.697078	-0.0585008	0.246	0.251	1	Sx_vs_Ct	FALSE
fibroadipogenic	KIAA1217	Not significant	0.697171	-0.0399364	0.363	0.369	1	Sx_vs_Ct	FALSE
fibroadipogenic	DNAJC4	Not significant	0.697822	0.0490233	0.232	0.226	1	Sx_vs_Ct	FALSE
fibroadipogenic	PPP1R3F	Not significant	0.698466	-0.0734889	0.118	0.123	1	Sx_vs_Ct	FALSE
fibroadipogenic	PAF1	Not significant	0.69867	0.0209842	0.167	0.162	1	Sx_vs_Ct	FALSE
fibroadipogenic	DCAF11	Not significant	0.699193	0.0364412	0.239	0.233	1	Sx_vs_Ct	FALSE
fibroadipogenic	CDKN1C	Not significant	0.699195	-0.05464	0.21	0.215	1	Sx_vs_Ct	FALSE
fibroadipogenic	ZC3HC1	Not significant	0.699421	-0.0566238	0.097	0.102	1	Sx_vs_Ct	FALSE
fibroadipogenic	NCBP2	Not significant	0.69997	-0.037848	0.193	0.198	1	Sx_vs_Ct	FALSE
fibroadipogenic	MBNL2	Not significant	0.700202	-0.0276356	0.248	0.254	1	Sx_vs_Ct	FALSE
fibroadipogenic	RAB7A	Not significant	0.700297	0.041133	0.461	0.458	1	Sx_vs_Ct	FALSE
fibroadipogenic	LRP6	Not significant	0.700409	0.0366564	0.064	0.061	1	Sx_vs_Ct	FALSE
fibroadipogenic	CYFIP1	Not significant	0.70058	-0.0838564	0.056	0.059	1	Sx_vs_Ct	FALSE
fibroadipogenic	C1orf123	Not significant	0.700853	-0.0601443	0.207	0.212	1	Sx_vs_Ct	FALSE
fibroadipogenic	NEURL4	Not significant	0.700863	0.0442902	0.156	0.151	1	Sx_vs_Ct	FALSE
fibroadipogenic	MEOX2	Not significant	0.701546	0.0356731	0.054	0.051	1	Sx_vs_Ct	FALSE
fibroadipogenic	DHRS7C	Not significant	0.701632	-0.0159909	0.425	0.436	1	Sx_vs_Ct	FALSE
fibroadipogenic	R3HDM2	Not significant	0.70231	0.00621894	0.2	0.194	1	Sx_vs_Ct	FALSE
fibroadipogenic	WDR24	Not significant	0.702465	-0.0729596	0.051	0.054	1	Sx_vs_Ct	FALSE
fibroadipogenic	CCDC107	Not significant	0.702553	0.0597004	0.097	0.093	1	Sx_vs_Ct	FALSE
fibroadipogenic	TINF2	Not significant	0.702714	-0.0883896	0.068	0.071	1	Sx_vs_Ct	FALSE
fibroadipogenic	PDK2	Not significant	0.703096	-0.0377724	0.567	0.567	1	Sx_vs_Ct	FALSE
fibroadipogenic	LRP10	Not significant	0.703161	-0.0320969	0.136	0.141	1	Sx_vs_Ct	FALSE
fibroadipogenic	TCEAL1	Not significant	0.703322	0.038891	0.149	0.144	1	Sx_vs_Ct	FALSE
fibroadipogenic	MTOR	Not significant	0.703644	0.0633052	0.112	0.108	1	Sx_vs_Ct	FALSE
fibroadipogenic	PTGIS	Not significant	0.704651	-0.023585	0.11	0.115	1	Sx_vs_Ct	FALSE
fibroadipogenic	FZR1	Not significant	0.705798	-0.000765757	0.228	0.236	1	Sx_vs_Ct	FALSE
fibroadipogenic	CNPY2	Not significant	0.706143	-0.0576928	0.083	0.086	1	Sx_vs_Ct	FALSE
fibroadipogenic	SUDS3	Not significant	0.706143	-0.0576928	0.083	0.086	1	Sx_vs_Ct	FALSE
fibroadipogenic	RBFA	Not significant	0.706317	0.0472138	0.092	0.088	1	Sx_vs_Ct	FALSE
fibroadipogenic	SRSF2	Not significant	0.706328	0.02977	0.172	0.166	1	Sx_vs_Ct	FALSE
fibroadipogenic	ACTB	Not significant	0.707615	0.0680946	0.434	0.441	1	Sx_vs_Ct	FALSE
fibroadipogenic	ENO1	Not significant	0.708287	0.0555829	0.114	0.11	1	Sx_vs_Ct	FALSE
fibroadipogenic	TSC22D4	Not significant	0.708595	-0.0927432	0.122	0.125	1	Sx_vs_Ct	FALSE
fibroadipogenic	RHOA	Not significant	0.708808	-0.00308123	0.391	0.381	1	Sx_vs_Ct	FALSE
fibroadipogenic	ADRM1	Not significant	0.70888	0.0163078	0.507	0.497	1	Sx_vs_Ct	FALSE
fibroadipogenic	UBAC1	Not significant	0.708952	0.0157493	0.652	0.64	1	Sx_vs_Ct	FALSE
fibroadipogenic	TBC1D14	Not significant	0.709372	-0.0515963	0.177	0.181	1	Sx_vs_Ct	FALSE
fibroadipogenic	LAMC1	Not significant	0.709578	-0.00856691	0.423	0.433	1	Sx_vs_Ct	FALSE
fibroadipogenic	POMT1	Not significant	0.710069	0.0468961	0.078	0.074	1	Sx_vs_Ct	FALSE
fibroadipogenic	SLC8A3	Not significant	0.710331	-0.0694221	0.053	0.056	1	Sx_vs_Ct	FALSE
fibroadipogenic	THAP11	Not significant	0.710853	-0.0439161	0.246	0.251	1	Sx_vs_Ct	FALSE
fibroadipogenic	CCNL2	Not significant	0.710895	0.00024332	0.37	0.358	1	Sx_vs_Ct	FALSE
fibroadipogenic	SPECC1L	Not significant	0.711157	0.0406919	0.097	0.093	1	Sx_vs_Ct	FALSE
fibroadipogenic	MTPAP	Not significant	0.711299	-0.0980703	0.055	0.058	1	Sx_vs_Ct	FALSE
fibroadipogenic	LAMA4	Not significant	0.711341	-0.0285061	0.127	0.131	1	Sx_vs_Ct	FALSE
fibroadipogenic	RBM42	Not significant	0.712261	0.0272432	0.312	0.306	1	Sx_vs_Ct	FALSE
fibroadipogenic	ITPRIPL2	Not significant	0.71302	0.0652174	0.106	0.102	1	Sx_vs_Ct	FALSE
fibroadipogenic	BAG5	Not significant	0.713875	-0.0800473	0.06	0.063	1	Sx_vs_Ct	FALSE
fibroadipogenic	COG7	Not significant	0.713902	-0.0883896	0.05	0.053	1	Sx_vs_Ct	FALSE
fibroadipogenic	CCNYL1	Not significant	0.713981	0.0648377	0.072	0.068	1	Sx_vs_Ct	FALSE
fibroadipogenic	TNS1	Not significant	0.714092	0.00524811	0.393	0.384	1	Sx_vs_Ct	FALSE
fibroadipogenic	SDHAF4	Not significant	0.714377	-0.0768016	0.091	0.095	1	Sx_vs_Ct	FALSE
fibroadipogenic	IRF7	Not significant	0.714533	-0.0616948	0.075	0.078	1	Sx_vs_Ct	FALSE
fibroadipogenic	NCBP3	Not significant	0.715585	-0.0926266	0.074	0.078	1	Sx_vs_Ct	FALSE
fibroadipogenic	FEZ2	Not significant	0.716342	0.128433	0.369	0.372	1	Sx_vs_Ct	FALSE
fibroadipogenic	GALT	Not significant	0.716959	0.0398433	0.112	0.108	1	Sx_vs_Ct	FALSE
fibroadipogenic	DDX46	Not significant	0.717429	0.0655841	0.213	0.209	1	Sx_vs_Ct	FALSE
fibroadipogenic	HECA	Not significant	0.717448	0.0375764	0.214	0.209	1	Sx_vs_Ct	FALSE
fibroadipogenic	CAMK2G	Not significant	0.717647	-0.0452066	0.348	0.352	1	Sx_vs_Ct	FALSE
fibroadipogenic	DPH2	Not significant	0.717708	0.0230969	0.078	0.074	1	Sx_vs_Ct	FALSE
fibroadipogenic	CDC73	Not significant	0.717779	-0.00387013	0.116	0.111	1	Sx_vs_Ct	FALSE
fibroadipogenic	SAT2	Not significant	0.718297	-0.0105051	0.244	0.236	1	Sx_vs_Ct	FALSE
fibroadipogenic	IRAK1	Not significant	0.718704	0.0655513	0.08	0.077	1	Sx_vs_Ct	FALSE
fibroadipogenic	ATRAID	Not significant	0.719326	-0.000970235	0.178	0.172	1	Sx_vs_Ct	FALSE
fibroadipogenic	EIF6	Not significant	0.719797	-0.072626	0.094	0.097	1	Sx_vs_Ct	FALSE
fibroadipogenic	RNASEH1	Not significant	0.719982	-0.0390596	0.113	0.117	1	Sx_vs_Ct	FALSE
fibroadipogenic	PKN1	Not significant	0.720886	0.0658217	0.25	0.247	1	Sx_vs_Ct	FALSE
fibroadipogenic	LRRC14	Not significant	0.720932	0.00652674	0.08	0.076	1	Sx_vs_Ct	FALSE
fibroadipogenic	TSEN34	Not significant	0.721165	-0.0890452	0.047	0.05	1	Sx_vs_Ct	FALSE
fibroadipogenic	LAMA5	Not significant	0.721464	0.0591208	0.061	0.058	1	Sx_vs_Ct	FALSE
fibroadipogenic	UPF1	Not significant	0.721604	0.0547819	0.162	0.157	1	Sx_vs_Ct	FALSE
fibroadipogenic	FAM114A2	Not significant	0.721823	-0.0850693	0.047	0.05	1	Sx_vs_Ct	FALSE
fibroadipogenic	KHDRBS3	Not significant	0.722223	-0.0805538	0.052	0.055	1	Sx_vs_Ct	FALSE
fibroadipogenic	PHF5A	Not significant	0.722785	-0.0489837	0.077	0.08	1	Sx_vs_Ct	FALSE
fibroadipogenic	GORASP1	Not significant	0.722858	-0.12189	0.069	0.072	1	Sx_vs_Ct	FALSE
fibroadipogenic	SUPT6H	Not significant	0.723163	-0.0732143	0.163	0.167	1	Sx_vs_Ct	FALSE
fibroadipogenic	PHF23	Not significant	0.723186	0.0510732	0.061	0.058	1	Sx_vs_Ct	FALSE
fibroadipogenic	ADK	Not significant	0.723239	-0.0592433	0.067	0.07	1	Sx_vs_Ct	FALSE
fibroadipogenic	YIPF7	Not significant	0.723385	-0.0437728	0.13	0.134	1	Sx_vs_Ct	FALSE
fibroadipogenic	TMEM134	Not significant	0.723528	0.0157545	0.403	0.395	1	Sx_vs_Ct	FALSE
fibroadipogenic	TCEAL4	Not significant	0.723788	-0.0633094	0.101	0.104	1	Sx_vs_Ct	FALSE
fibroadipogenic	PTGES2	Not significant	0.724286	-0.0449033	0.393	0.397	1	Sx_vs_Ct	FALSE
fibroadipogenic	SERTAD1	Not significant	0.72447	0.0808798	0.053	0.05	1	Sx_vs_Ct	FALSE
fibroadipogenic	NUDCD3	Not significant	0.724709	0.00180819	0.323	0.332	1	Sx_vs_Ct	FALSE
fibroadipogenic	TRAPPC2L	Not significant	0.724924	-0.0891854	0.079	0.082	1	Sx_vs_Ct	FALSE
fibroadipogenic	BBS1	Not significant	0.725053	-0.0656034	0.052	0.055	1	Sx_vs_Ct	FALSE
fibroadipogenic	TEAD3	Not significant	0.72566	-0.0599278	0.094	0.097	1	Sx_vs_Ct	FALSE
fibroadipogenic	POLR3K	Not significant	0.72566	-0.0599278	0.094	0.097	1	Sx_vs_Ct	FALSE
fibroadipogenic	GOLGA3	Not significant	0.725899	0.0436582	0.152	0.148	1	Sx_vs_Ct	FALSE
fibroadipogenic	MYBBP1A	Not significant	0.726799	-0.0405946	0.234	0.239	1	Sx_vs_Ct	FALSE
fibroadipogenic	FAM192A	Not significant	0.727207	-0.0522793	0.047	0.05	1	Sx_vs_Ct	FALSE
fibroadipogenic	BCL2	Not significant	0.727259	-0.0202181	0.224	0.231	1	Sx_vs_Ct	FALSE
fibroadipogenic	THOC5	Not significant	0.727927	-0.0768016	0.059	0.062	1	Sx_vs_Ct	FALSE
fibroadipogenic	MICAL3	Not significant	0.728658	-0.0734374	0.171	0.175	1	Sx_vs_Ct	FALSE
fibroadipogenic	BUD23	Not significant	0.728663	0.0558361	0.307	0.305	1	Sx_vs_Ct	FALSE
fibroadipogenic	TTC9C	Not significant	0.72904	-0.0846212	0.05	0.052	1	Sx_vs_Ct	FALSE
fibroadipogenic	PEX14	Not significant	0.729725	-0.0807597	0.05	0.052	1	Sx_vs_Ct	FALSE
fibroadipogenic	SPPL2B	Not significant	0.730056	-0.0444463	0.131	0.136	1	Sx_vs_Ct	FALSE
fibroadipogenic	PPHLN1	Not significant	0.730144	-0.114276	0.052	0.054	1	Sx_vs_Ct	FALSE
fibroadipogenic	KDM5C	Not significant	0.731148	0.0163078	0.258	0.252	1	Sx_vs_Ct	FALSE
fibroadipogenic	RBM15B	Not significant	0.731192	0.0103829	0.089	0.085	1	Sx_vs_Ct	FALSE
fibroadipogenic	POLD4	Not significant	0.733374	0.0348437	0.126	0.122	1	Sx_vs_Ct	FALSE
fibroadipogenic	VPS9D1	Not significant	0.733672	-0.0956607	0.052	0.054	1	Sx_vs_Ct	FALSE
fibroadipogenic	PKNOX2	Not significant	0.734112	-0.0661544	0.109	0.113	1	Sx_vs_Ct	FALSE
fibroadipogenic	CCDC174	Not significant	0.735236	0.0532589	0.079	0.075	1	Sx_vs_Ct	FALSE
fibroadipogenic	SCAF11	Not significant	0.735302	-0.0465388	0.146	0.15	1	Sx_vs_Ct	FALSE
fibroadipogenic	ARPC2	Not significant	0.735627	-0.0705427	0.123	0.127	1	Sx_vs_Ct	FALSE
fibroadipogenic	MARCH6	Not significant	0.735825	-0.0452705	0.237	0.241	1	Sx_vs_Ct	FALSE
fibroadipogenic	USP11	Not significant	0.736097	0.0633052	0.112	0.108	1	Sx_vs_Ct	FALSE
fibroadipogenic	JMJD4	Not significant	0.736952	-0.0361597	0.081	0.085	1	Sx_vs_Ct	FALSE
fibroadipogenic	STX17	Not significant	0.737024	0.0440527	0.076	0.073	1	Sx_vs_Ct	FALSE
fibroadipogenic	NKTR	Not significant	0.737205	-0.0768016	0.052	0.054	1	Sx_vs_Ct	FALSE
fibroadipogenic	RFX5	Not significant	0.73721	-0.0508064	0.098	0.102	1	Sx_vs_Ct	FALSE
fibroadipogenic	INO80E	Not significant	0.737352	-0.0717484	0.152	0.156	1	Sx_vs_Ct	FALSE
fibroadipogenic	ZC3H18	Not significant	0.737391	0.0315452	0.183	0.178	1	Sx_vs_Ct	FALSE
fibroadipogenic	ZNF444	Not significant	0.73797	0.0574028	0.145	0.141	1	Sx_vs_Ct	FALSE
fibroadipogenic	ASH1L	Not significant	0.73808	-0.0149432	0.276	0.282	1	Sx_vs_Ct	FALSE
fibroadipogenic	BRD3	Not significant	0.738145	0.00885195	0.197	0.204	1	Sx_vs_Ct	FALSE
fibroadipogenic	TUBGCP2	Not significant	0.738196	-0.0353544	0.136	0.141	1	Sx_vs_Ct	FALSE
fibroadipogenic	SMS	Not significant	0.738266	0.059758	0.103	0.099	1	Sx_vs_Ct	FALSE
fibroadipogenic	WASHC3	Not significant	0.738447	-0.0682565	0.069	0.072	1	Sx_vs_Ct	FALSE
fibroadipogenic	TOM1	Not significant	0.738882	0.0256629	0.352	0.346	1	Sx_vs_Ct	FALSE
fibroadipogenic	LAMP1	Not significant	0.739296	0.00897325	0.327	0.32	1	Sx_vs_Ct	FALSE
fibroadipogenic	FAM219A	Not significant	0.74049	0.0581279	0.15	0.146	1	Sx_vs_Ct	FALSE
fibroadipogenic	TSC22D2	Not significant	0.740786	-0.0425859	0.119	0.123	1	Sx_vs_Ct	FALSE
fibroadipogenic	PBX2	Not significant	0.741638	-0.0399997	0.143	0.147	1	Sx_vs_Ct	FALSE
fibroadipogenic	RAC1	Not significant	0.742063	-0.0430708	0.129	0.133	1	Sx_vs_Ct	FALSE
fibroadipogenic	POLDIP3	Not significant	0.742394	-0.00715122	0.197	0.191	1	Sx_vs_Ct	FALSE
fibroadipogenic	IPO5	Not significant	0.742413	0.0396403	0.195	0.191	1	Sx_vs_Ct	FALSE
fibroadipogenic	CLINT1	Not significant	0.742843	0.0307152	0.193	0.188	1	Sx_vs_Ct	FALSE
fibroadipogenic	RNPEPL1	Not significant	0.743051	0.0489339	0.318	0.315	1	Sx_vs_Ct	FALSE
fibroadipogenic	CCNL1	Not significant	0.743566	-0.0768016	0.054	0.057	1	Sx_vs_Ct	FALSE
fibroadipogenic	TMEM120B	Not significant	0.743774	0.0499385	0.116	0.112	1	Sx_vs_Ct	FALSE
fibroadipogenic	ASXL1	Not significant	0.743883	0.0373694	0.207	0.203	1	Sx_vs_Ct	FALSE
fibroadipogenic	RSU1	Not significant	0.743953	0.00726262	0.057	0.054	1	Sx_vs_Ct	FALSE
fibroadipogenic	TBCB	Not significant	0.745425	0.0511544	0.224	0.22	1	Sx_vs_Ct	FALSE
fibroadipogenic	ZNF25	Not significant	0.745866	-0.0195374	0.113	0.117	1	Sx_vs_Ct	FALSE
fibroadipogenic	HNRNPLL	Not significant	0.746259	0.0554462	0.075	0.072	1	Sx_vs_Ct	FALSE
fibroadipogenic	DPYSL2	Not significant	0.747054	-0.0290841	0.155	0.16	1	Sx_vs_Ct	FALSE
fibroadipogenic	MTCH1	Not significant	0.747159	-0.0341126	0.213	0.218	1	Sx_vs_Ct	FALSE
fibroadipogenic	RTCA	Not significant	0.747609	0.0163078	0.1	0.096	1	Sx_vs_Ct	FALSE
fibroadipogenic	MYLIP	Not significant	0.747653	-0.0209033	0.217	0.222	1	Sx_vs_Ct	FALSE
fibroadipogenic	C19orf53	Not significant	0.747664	0.0246955	0.239	0.234	1	Sx_vs_Ct	FALSE
fibroadipogenic	ITGA7	Not significant	0.747794	-0.0247794	0.504	0.505	1	Sx_vs_Ct	FALSE
fibroadipogenic	INO80	Not significant	0.747843	0.0460551	0.053	0.051	1	Sx_vs_Ct	FALSE
fibroadipogenic	MTHFS	Not significant	0.74803	0.073758	0.06	0.057	1	Sx_vs_Ct	FALSE
fibroadipogenic	VTI1B	Not significant	0.748061	0.0324635	0.234	0.229	1	Sx_vs_Ct	FALSE
fibroadipogenic	COMTD1	Not significant	0.74836	-0.0433985	0.076	0.079	1	Sx_vs_Ct	FALSE
fibroadipogenic	UBE3C	Not significant	0.748702	-0.0543643	0.21	0.214	1	Sx_vs_Ct	FALSE
fibroadipogenic	GOLGA5	Not significant	0.748817	0.0624042	0.058	0.055	1	Sx_vs_Ct	FALSE
fibroadipogenic	AP2S1	Not significant	0.749528	0.0491316	0.172	0.168	1	Sx_vs_Ct	FALSE
fibroadipogenic	BTG1	Not significant	0.7504	-0.0529549	0.066	0.069	1	Sx_vs_Ct	FALSE
fibroadipogenic	NDUFA13	Not significant	0.750503	0.0311555	0.504	0.5	1	Sx_vs_Ct	FALSE
fibroadipogenic	COX7A1	Not significant	0.750734	-0.0267276	1	1	1	Sx_vs_Ct	FALSE
fibroadipogenic	NOTUM	Not significant	0.751424	-0.0680844	0.09	0.093	1	Sx_vs_Ct	FALSE
fibroadipogenic	GSS	Not significant	0.751462	0.0777083	0.069	0.066	1	Sx_vs_Ct	FALSE
fibroadipogenic	RPTOR	Not significant	0.751793	-0.0425859	0.156	0.16	1	Sx_vs_Ct	FALSE
fibroadipogenic	ATG4D	Not significant	0.751793	-0.00816674	0.284	0.291	1	Sx_vs_Ct	FALSE
fibroadipogenic	DNMBP	Not significant	0.751957	0.0558361	0.06	0.057	1	Sx_vs_Ct	FALSE
fibroadipogenic	GNG11	Not significant	0.75209	-0.109223	0.082	0.085	1	Sx_vs_Ct	FALSE
fibroadipogenic	MEAF6	Not significant	0.752309	0.0515224	0.125	0.122	1	Sx_vs_Ct	FALSE
fibroadipogenic	IFT22	Not significant	0.752855	-0.0623021	0.068	0.071	1	Sx_vs_Ct	FALSE
fibroadipogenic	TM2D3	Not significant	0.752899	-0.0943363	0.101	0.104	1	Sx_vs_Ct	FALSE
fibroadipogenic	MUM1	Not significant	0.754567	0.0362073	0.079	0.076	1	Sx_vs_Ct	FALSE
fibroadipogenic	ANAPC13	Not significant	0.7546	-0.0562047	0.104	0.107	1	Sx_vs_Ct	FALSE
fibroadipogenic	INPP5K	Not significant	0.755787	-0.0247549	0.136	0.14	1	Sx_vs_Ct	FALSE
fibroadipogenic	FTSJ3	Not significant	0.755808	0.0327583	0.079	0.076	1	Sx_vs_Ct	FALSE
fibroadipogenic	SNU13	Not significant	0.756247	-0.026492	0.55	0.555	1	Sx_vs_Ct	FALSE
fibroadipogenic	TSPAN9	Not significant	0.756794	-0.0221664	0.117	0.121	1	Sx_vs_Ct	FALSE
fibroadipogenic	TFEB	Not significant	0.758005	0.0350443	0.309	0.305	1	Sx_vs_Ct	FALSE
fibroadipogenic	EEFSEC	Not significant	0.758097	-0.0425859	0.051	0.054	1	Sx_vs_Ct	FALSE
fibroadipogenic	BAHCC1	Not significant	0.758543	-0.0425859	0.068	0.071	1	Sx_vs_Ct	FALSE
fibroadipogenic	ADAM33	Not significant	0.759189	0.00903976	0.137	0.133	1	Sx_vs_Ct	FALSE
fibroadipogenic	UXS1	Not significant	0.759792	0.0567698	0.122	0.118	1	Sx_vs_Ct	FALSE
fibroadipogenic	TPP1	Not significant	0.759806	-0.0133522	0.181	0.175	1	Sx_vs_Ct	FALSE
fibroadipogenic	YPEL2	Not significant	0.759835	0.0647406	0.165	0.162	1	Sx_vs_Ct	FALSE
