## Supplemental Table 2 for "Spatial Transcriptomics Identifies Muscle Inflammation Susceptibility as a Distinct Periarticular Skeletal Muscle Phenotype in End-Stage Knee Osteoarthritis" (part 7 of 8)

### Sheet: satellite_myogenic (continued)
cluster	gene	regulation	p_val	avg_log2FC	pct.1	pct.2	p_val_adj	comparison	high_confidence
satellite_myogenic	TNRC6A	Not significant	0.344324	-0.291212	0.116	0.141	1	Sx_vs_Ct	FALSE
satellite_myogenic	CHCHD7	Not significant	0.344342	0.320223	0.053	0.037	1	Sx_vs_Ct	FALSE
satellite_myogenic	KLF16	Not significant	0.344342	0.320223	0.053	0.037	1	Sx_vs_Ct	FALSE
satellite_myogenic	UBL7	Not significant	0.344513	-0.223601	0.197	0.227	1	Sx_vs_Ct	FALSE
satellite_myogenic	TOX4	Not significant	0.344801	0.113178	0.263	0.227	1	Sx_vs_Ct	FALSE
satellite_myogenic	COMT	Not significant	0.345207	0.156247	0.456	0.428	1	Sx_vs_Ct	FALSE
satellite_myogenic	NUDT14	Not significant	0.345427	0.241395	0.215	0.186	1	Sx_vs_Ct	FALSE
satellite_myogenic	ETHE1	Not significant	0.345453	0.402685	0.078	0.059	1	Sx_vs_Ct	FALSE
satellite_myogenic	EFCAB2	Not significant	0.345821	0.356486	0.111	0.089	1	Sx_vs_Ct	FALSE
satellite_myogenic	TRIM8	Not significant	0.346321	0.108216	0.499	0.45	1	Sx_vs_Ct	FALSE
satellite_myogenic	ADAMTSL4	Not significant	0.346425	0.289352	0.268	0.242	1	Sx_vs_Ct	FALSE
satellite_myogenic	ZFYVE1	Not significant	0.346545	-0.291212	0.066	0.086	1	Sx_vs_Ct	FALSE
satellite_myogenic	VASP	Not significant	0.346873	0.519754	0.086	0.067	1	Sx_vs_Ct	FALSE
satellite_myogenic	CRY2	Not significant	0.347029	0.155412	0.347	0.312	1	Sx_vs_Ct	FALSE
satellite_myogenic	NCLN	Not significant	0.347044	-0.185859	0.167	0.197	1	Sx_vs_Ct	FALSE
satellite_myogenic	EIF3I	Not significant	0.347187	0.393286	0.066	0.048	1	Sx_vs_Ct	FALSE
satellite_myogenic	TDRD3	Not significant	0.347187	0.393286	0.066	0.048	1	Sx_vs_Ct	FALSE
satellite_myogenic	PFAS	Not significant	0.347187	0.393286	0.066	0.048	1	Sx_vs_Ct	FALSE
satellite_myogenic	ZNF148	Not significant	0.347193	0.333279	0.091	0.071	1	Sx_vs_Ct	FALSE
satellite_myogenic	BYSL	Not significant	0.347193	0.333279	0.091	0.071	1	Sx_vs_Ct	FALSE
satellite_myogenic	JAG2	Not significant	0.347501	0.257308	0.203	0.175	1	Sx_vs_Ct	FALSE
satellite_myogenic	TMEM65	Not significant	0.347969	-0.297907	0.106	0.13	1	Sx_vs_Ct	FALSE
satellite_myogenic	MPG	Not significant	0.347969	-0.297907	0.106	0.13	1	Sx_vs_Ct	FALSE
satellite_myogenic	RPF1	Not significant	0.348278	-0.487132	0.053	0.071	1	Sx_vs_Ct	FALSE
satellite_myogenic	GADL1	Not significant	0.348278	-0.487132	0.053	0.071	1	Sx_vs_Ct	FALSE
satellite_myogenic	KIF21A	Not significant	0.348278	-0.487132	0.053	0.071	1	Sx_vs_Ct	FALSE
satellite_myogenic	VPS51	Not significant	0.348305	0.227113	0.137	0.112	1	Sx_vs_Ct	FALSE
satellite_myogenic	FAM3A	Not significant	0.348791	-0.331854	0.086	0.108	1	Sx_vs_Ct	FALSE
satellite_myogenic	NR1D2	Not significant	0.348937	-0.352613	0.167	0.193	1	Sx_vs_Ct	FALSE
satellite_myogenic	BMI1	Not significant	0.349117	-0.313238	0.096	0.119	1	Sx_vs_Ct	FALSE
satellite_myogenic	TSPOAP1	Not significant	0.349233	0.358291	0.078	0.059	1	Sx_vs_Ct	FALSE
satellite_myogenic	TMEM219	Not significant	0.350244	0.21358	0.286	0.257	1	Sx_vs_Ct	FALSE
satellite_myogenic	OTUD5	Not significant	0.350957	0.298912	0.132	0.108	1	Sx_vs_Ct	FALSE
satellite_myogenic	PCSK7	Not significant	0.35113	0.194215	0.104	0.082	1	Sx_vs_Ct	FALSE
satellite_myogenic	LGALS3	Not significant	0.351444	0.215456	0.22	0.19	1	Sx_vs_Ct	FALSE
satellite_myogenic	MPHOSPH10	Not significant	0.351455	-0.317207	0.076	0.097	1	Sx_vs_Ct	FALSE
satellite_myogenic	IQSEC2	Not significant	0.351823	0.240934	0.144	0.119	1	Sx_vs_Ct	FALSE
satellite_myogenic	CCDC106	Not significant	0.351942	0.29375	0.132	0.108	1	Sx_vs_Ct	FALSE
satellite_myogenic	BRD4	Not significant	0.352334	0.159758	0.408	0.375	1	Sx_vs_Ct	FALSE
satellite_myogenic	PSMB5	Not significant	0.352492	-0.141806	0.397	0.435	1	Sx_vs_Ct	FALSE
satellite_myogenic	KCTD20	Not significant	0.353678	-0.416743	0.053	0.071	1	Sx_vs_Ct	FALSE
satellite_myogenic	TIMM10B	Not significant	0.353678	-0.416743	0.053	0.071	1	Sx_vs_Ct	FALSE
satellite_myogenic	ZMYND8	Not significant	0.353678	-0.416743	0.053	0.071	1	Sx_vs_Ct	FALSE
satellite_myogenic	STRAP	Not significant	0.353832	-0.229812	0.332	0.361	1	Sx_vs_Ct	FALSE
satellite_myogenic	BANF1	Not significant	0.353895	0.15101	0.339	0.305	1	Sx_vs_Ct	FALSE
satellite_myogenic	SMOC1	Not significant	0.354525	-0.220823	0.144	0.171	1	Sx_vs_Ct	FALSE
satellite_myogenic	TRIP12	Not significant	0.354651	-0.210292	0.228	0.26	1	Sx_vs_Ct	FALSE
satellite_myogenic	ANXA7	Not significant	0.354682	0.0954217	0.395	0.357	1	Sx_vs_Ct	FALSE
satellite_myogenic	SYF2	Not significant	0.354796	-0.444622	0.101	0.123	1	Sx_vs_Ct	FALSE
satellite_myogenic	KARS	Not significant	0.355253	0.262889	0.091	0.071	1	Sx_vs_Ct	FALSE
satellite_myogenic	ABCD1	Not significant	0.355577	-0.276713	0.096	0.119	1	Sx_vs_Ct	FALSE
satellite_myogenic	MEGF6	Not significant	0.35623	-0.438769	0.063	0.082	1	Sx_vs_Ct	FALSE
satellite_myogenic	TMCO1	Not significant	0.35623	-0.438769	0.063	0.082	1	Sx_vs_Ct	FALSE
satellite_myogenic	DCP1A	Not significant	0.35623	-0.438769	0.063	0.082	1	Sx_vs_Ct	FALSE
satellite_myogenic	ZMIZ1	Not significant	0.35623	-0.438769	0.063	0.082	1	Sx_vs_Ct	FALSE
satellite_myogenic	ELF2	Not significant	0.356267	-0.554246	0.041	0.056	1	Sx_vs_Ct	FALSE
satellite_myogenic	RARS	Not significant	0.356267	-0.554246	0.041	0.056	1	Sx_vs_Ct	FALSE
satellite_myogenic	EEF1AKMT2	Not significant	0.356379	0.272917	0.132	0.108	1	Sx_vs_Ct	FALSE
satellite_myogenic	DEDD	Not significant	0.356443	-0.219827	0.208	0.238	1	Sx_vs_Ct	FALSE
satellite_myogenic	TMEM106B	Not significant	0.35646	0.223361	0.144	0.119	1	Sx_vs_Ct	FALSE
satellite_myogenic	DIDO1	Not significant	0.357811	-0.281228	0.142	0.167	1	Sx_vs_Ct	FALSE
satellite_myogenic	SERP1	Not significant	0.357863	0.343874	0.099	0.078	1	Sx_vs_Ct	FALSE
satellite_myogenic	NDUFAF2	Not significant	0.357863	0.343874	0.099	0.078	1	Sx_vs_Ct	FALSE
satellite_myogenic	PARP10	Not significant	0.357863	0.343874	0.099	0.078	1	Sx_vs_Ct	FALSE
satellite_myogenic	FTH1	Not significant	0.358184	-0.017007	0.737	0.784	1	Sx_vs_Ct	FALSE
satellite_myogenic	STON2	Not significant	0.358221	0.271724	0.182	0.156	1	Sx_vs_Ct	FALSE
satellite_myogenic	COPRS	Not significant	0.358459	0.211288	0.271	0.242	1	Sx_vs_Ct	FALSE
satellite_myogenic	MYOZ1	Not significant	0.358484	0.0472951	0.97	0.989	1	Sx_vs_Ct	FALSE
satellite_myogenic	NUP153	Not significant	0.358653	-0.352613	0.053	0.071	1	Sx_vs_Ct	FALSE
satellite_myogenic	ZNF133	Not significant	0.358653	-0.352613	0.053	0.071	1	Sx_vs_Ct	FALSE
satellite_myogenic	U2AF1L4	Not significant	0.358975	-0.331854	0.104	0.126	1	Sx_vs_Ct	FALSE
satellite_myogenic	CILP	Not significant	0.359432	0.708788	0.086	0.067	1	Sx_vs_Ct	FALSE
satellite_myogenic	HK1	Not significant	0.359673	0.202259	0.443	0.42	1	Sx_vs_Ct	FALSE
satellite_myogenic	CHMP1A	Not significant	0.3597	-0.249392	0.152	0.178	1	Sx_vs_Ct	FALSE
satellite_myogenic	ACADM	Not significant	0.359898	-0.24862	0.246	0.271	1	Sx_vs_Ct	FALSE
satellite_myogenic	PPM1J	Not significant	0.359985	-0.29486	0.19	0.216	1	Sx_vs_Ct	FALSE
satellite_myogenic	PPIA	Not significant	0.360406	0.24222	0.078	0.059	1	Sx_vs_Ct	FALSE
satellite_myogenic	ACTB	Not significant	0.360768	0.424537	0.397	0.375	1	Sx_vs_Ct	FALSE
satellite_myogenic	TSPYL2	Not significant	0.360958	0.310824	0.119	0.097	1	Sx_vs_Ct	FALSE
satellite_myogenic	GPATCH4	Not significant	0.360972	0.0934518	0.22	0.19	1	Sx_vs_Ct	FALSE
satellite_myogenic	ATG3	Not significant	0.360973	-0.466784	0.041	0.056	1	Sx_vs_Ct	FALSE
satellite_myogenic	EPHB1	Not significant	0.360973	-0.466784	0.041	0.056	1	Sx_vs_Ct	FALSE
satellite_myogenic	EIF1AX	Not significant	0.360973	-0.466784	0.041	0.056	1	Sx_vs_Ct	FALSE
satellite_myogenic	GOLGA1	Not significant	0.360973	-0.466784	0.041	0.056	1	Sx_vs_Ct	FALSE
satellite_myogenic	E2F8	Not significant	0.360973	-0.466784	0.041	0.056	1	Sx_vs_Ct	FALSE
satellite_myogenic	SEC23IP	Not significant	0.360973	-0.466784	0.041	0.056	1	Sx_vs_Ct	FALSE
satellite_myogenic	HERC1	Not significant	0.360973	-0.466784	0.041	0.056	1	Sx_vs_Ct	FALSE
satellite_myogenic	FAHD1	Not significant	0.360973	-0.466784	0.041	0.056	1	Sx_vs_Ct	FALSE
satellite_myogenic	MET	Not significant	0.361044	-0.350713	0.094	0.115	1	Sx_vs_Ct	FALSE
satellite_myogenic	ITM2C	Not significant	0.36111	-0.251684	0.086	0.108	1	Sx_vs_Ct	FALSE
satellite_myogenic	PITRM1	Not significant	0.361348	0.109571	0.327	0.29	1	Sx_vs_Ct	FALSE
satellite_myogenic	CYTH1	Not significant	0.361806	0.120353	0.205	0.175	1	Sx_vs_Ct	FALSE
satellite_myogenic	PNPO	Not significant	0.362264	0.199114	0.144	0.119	1	Sx_vs_Ct	FALSE
satellite_myogenic	FLAD1	Not significant	0.36228	-0.377369	0.063	0.082	1	Sx_vs_Ct	FALSE
satellite_myogenic	SSBP2	Not significant	0.36228	-0.377369	0.063	0.082	1	Sx_vs_Ct	FALSE
satellite_myogenic	SPOUT1	Not significant	0.36228	-0.377369	0.063	0.082	1	Sx_vs_Ct	FALSE
satellite_myogenic	ERBIN	Not significant	0.362861	-0.28506	0.114	0.138	1	Sx_vs_Ct	FALSE
satellite_myogenic	SMIM20	Not significant	0.363973	-0.232318	0.134	0.16	1	Sx_vs_Ct	FALSE
satellite_myogenic	ITIH5	Not significant	0.364277	0.445754	0.061	0.045	1	Sx_vs_Ct	FALSE
satellite_myogenic	CORO1C	Not significant	0.364277	0.445754	0.061	0.045	1	Sx_vs_Ct	FALSE
satellite_myogenic	MAP3K11	Not significant	0.364331	0.257681	0.19	0.164	1	Sx_vs_Ct	FALSE
satellite_myogenic	ASB1	Not significant	0.364382	0.199843	0.261	0.23	1	Sx_vs_Ct	FALSE
satellite_myogenic	TSC22D2	Not significant	0.364694	-0.310975	0.139	0.164	1	Sx_vs_Ct	FALSE
satellite_myogenic	CD38	Not significant	0.365053	0.201828	0.18	0.152	1	Sx_vs_Ct	FALSE
satellite_myogenic	ASB16	Not significant	0.365098	0.0788833	0.6	0.55	1	Sx_vs_Ct	FALSE
satellite_myogenic	TPRG1L	Not significant	0.365127	-0.167223	0.278	0.312	1	Sx_vs_Ct	FALSE
satellite_myogenic	CCDC12	Not significant	0.365199	0.175396	0.299	0.268	1	Sx_vs_Ct	FALSE
satellite_myogenic	TOMM20	Not significant	0.365744	0.143725	0.177	0.149	1	Sx_vs_Ct	FALSE
satellite_myogenic	ATP5PB	Not significant	0.365752	-0.297907	0.104	0.126	1	Sx_vs_Ct	FALSE
satellite_myogenic	HDAC3	Not significant	0.366323	-0.384321	0.084	0.104	1	Sx_vs_Ct	FALSE
satellite_myogenic	CORO6	Not significant	0.366644	0.0653298	0.481	0.442	1	Sx_vs_Ct	FALSE
satellite_myogenic	ZDHHC16	Not significant	0.366932	-0.347796	0.073	0.093	1	Sx_vs_Ct	FALSE
satellite_myogenic	POLR1A	Not significant	0.367059	-0.291212	0.104	0.126	1	Sx_vs_Ct	FALSE
satellite_myogenic	NIT2	Not significant	0.367249	0.214428	0.218	0.19	1	Sx_vs_Ct	FALSE
satellite_myogenic	MTOR	Not significant	0.367382	0.219478	0.132	0.108	1	Sx_vs_Ct	FALSE
satellite_myogenic	NUDCD3	Not significant	0.36747	0.13381	0.387	0.353	1	Sx_vs_Ct	FALSE
satellite_myogenic	MPP1	Not significant	0.367539	0.327109	0.086	0.067	1	Sx_vs_Ct	FALSE
satellite_myogenic	UPF3A	Not significant	0.367539	0.327109	0.086	0.067	1	Sx_vs_Ct	FALSE
satellite_myogenic	ZNF264	Not significant	0.367539	0.327109	0.086	0.067	1	Sx_vs_Ct	FALSE
satellite_myogenic	GTPBP1	Not significant	0.367551	0.211288	0.203	0.175	1	Sx_vs_Ct	FALSE
satellite_myogenic	RTKN	Not significant	0.367599	0.38917	0.061	0.045	1	Sx_vs_Ct	FALSE
satellite_myogenic	UTP3	Not significant	0.367599	0.38917	0.061	0.045	1	Sx_vs_Ct	FALSE
satellite_myogenic	RABGEF1	Not significant	0.367599	0.38917	0.061	0.045	1	Sx_vs_Ct	FALSE
satellite_myogenic	COPG2	Not significant	0.367599	0.38917	0.061	0.045	1	Sx_vs_Ct	FALSE
satellite_myogenic	OGFOD2	Not significant	0.367599	0.38917	0.061	0.045	1	Sx_vs_Ct	FALSE
satellite_myogenic	EFNB2	Not significant	0.367599	0.38917	0.061	0.045	1	Sx_vs_Ct	FALSE
satellite_myogenic	PSMG2	Not significant	0.367599	0.38917	0.061	0.045	1	Sx_vs_Ct	FALSE
satellite_myogenic	SIPA1L3	Not significant	0.367599	0.38917	0.061	0.045	1	Sx_vs_Ct	FALSE
satellite_myogenic	PHF2	Not significant	0.368343	-0.144371	0.22	0.253	1	Sx_vs_Ct	FALSE
satellite_myogenic	RTL6	Not significant	0.368626	0.13965	0.137	0.112	1	Sx_vs_Ct	FALSE
satellite_myogenic	ARID1A	Not significant	0.368814	-0.324765	0.084	0.104	1	Sx_vs_Ct	FALSE
satellite_myogenic	COL4A3BP	Not significant	0.368814	-0.324765	0.084	0.104	1	Sx_vs_Ct	FALSE
satellite_myogenic	RBBP7	Not significant	0.368814	-0.324765	0.084	0.104	1	Sx_vs_Ct	FALSE
satellite_myogenic	TBCD	Not significant	0.368814	-0.324765	0.084	0.104	1	Sx_vs_Ct	FALSE
satellite_myogenic	COX8A	Not significant	0.368967	0.117016	0.711	0.68	1	Sx_vs_Ct	FALSE
satellite_myogenic	DOK5	Not significant	0.369864	-0.220823	0.152	0.178	1	Sx_vs_Ct	FALSE
satellite_myogenic	RGMB	Not significant	0.36992	0.253108	0.208	0.182	1	Sx_vs_Ct	FALSE
satellite_myogenic	SAFB2	Not significant	0.370043	0.153573	0.228	0.197	1	Sx_vs_Ct	FALSE
satellite_myogenic	PCMT1	Not significant	0.370101	-0.243045	0.284	0.316	1	Sx_vs_Ct	FALSE
satellite_myogenic	PISD	Not significant	0.370401	-0.483857	0.051	0.067	1	Sx_vs_Ct	FALSE
satellite_myogenic	H1F0	Not significant	0.370425	0.133985	0.661	0.643	1	Sx_vs_Ct	FALSE
satellite_myogenic	RARRES3	Not significant	0.370454	0.030716	0.132	0.108	1	Sx_vs_Ct	FALSE
satellite_myogenic	FNBP4	Not significant	0.370789	-0.275271	0.223	0.249	1	Sx_vs_Ct	FALSE
satellite_myogenic	SP1	Not significant	0.371104	0.234249	0.139	0.115	1	Sx_vs_Ct	FALSE
satellite_myogenic	RAD23B	Not significant	0.371156	-0.185524	0.486	0.513	1	Sx_vs_Ct	FALSE
satellite_myogenic	GTF3C3	Not significant	0.371362	0.253108	0.119	0.097	1	Sx_vs_Ct	FALSE
satellite_myogenic	MFAP1	Not significant	0.371362	0.253108	0.119	0.097	1	Sx_vs_Ct	FALSE
satellite_myogenic	LMAN1	Not significant	0.371455	-0.247585	0.114	0.138	1	Sx_vs_Ct	FALSE
satellite_myogenic	ASNA1	Not significant	0.371728	0.165646	0.208	0.178	1	Sx_vs_Ct	FALSE
satellite_myogenic	TSSC4	Not significant	0.371776	0.123825	0.241	0.208	1	Sx_vs_Ct	FALSE
satellite_myogenic	NOB1	Not significant	0.372231	0.38917	0.114	0.093	1	Sx_vs_Ct	FALSE
satellite_myogenic	LACTB2	Not significant	0.372771	-0.30049	0.073	0.093	1	Sx_vs_Ct	FALSE
satellite_myogenic	BOC	Not significant	0.373497	0.312487	0.073	0.056	1	Sx_vs_Ct	FALSE
satellite_myogenic	CRTC1	Not significant	0.373497	0.312487	0.073	0.056	1	Sx_vs_Ct	FALSE
satellite_myogenic	MICALL2	Not significant	0.373754	0.230025	0.073	0.056	1	Sx_vs_Ct	FALSE
satellite_myogenic	BVES	Not significant	0.373961	-0.204912	0.22	0.249	1	Sx_vs_Ct	FALSE
satellite_myogenic	BCAT2	Not significant	0.374266	0.152707	0.266	0.234	1	Sx_vs_Ct	FALSE
satellite_myogenic	COPS3	Not significant	0.37447	-0.193657	0.246	0.275	1	Sx_vs_Ct	FALSE
satellite_myogenic	ST3GAL5	Not significant	0.375046	-0.641709	0.038	0.052	1	Sx_vs_Ct	FALSE
satellite_myogenic	D2HGDH	Not significant	0.375153	-0.310321	0.111	0.134	1	Sx_vs_Ct	FALSE
satellite_myogenic	RORA	Not significant	0.375153	-0.310321	0.111	0.134	1	Sx_vs_Ct	FALSE
satellite_myogenic	WDTC1	Not significant	0.37551	0.0813421	0.405	0.364	1	Sx_vs_Ct	FALSE
satellite_myogenic	NCOR1	Not significant	0.375532	0.0831834	0.322	0.283	1	Sx_vs_Ct	FALSE
satellite_myogenic	DLAT	Not significant	0.375564	-0.226192	0.142	0.167	1	Sx_vs_Ct	FALSE
satellite_myogenic	MAST4	Not significant	0.375731	-0.70625	0.061	0.078	1	Sx_vs_Ct	FALSE
satellite_myogenic	FZD4	Not significant	0.375731	0.231629	0.119	0.097	1	Sx_vs_Ct	FALSE
satellite_myogenic	NCKIPSD	Not significant	0.375877	-0.409857	0.051	0.067	1	Sx_vs_Ct	FALSE
satellite_myogenic	CLCN3	Not significant	0.375877	-0.409857	0.051	0.067	1	Sx_vs_Ct	FALSE
satellite_myogenic	SBDS	Not significant	0.375877	-0.409857	0.051	0.067	1	Sx_vs_Ct	FALSE
satellite_myogenic	KIF1BP	Not significant	0.375877	-0.409857	0.051	0.067	1	Sx_vs_Ct	FALSE
satellite_myogenic	SENP3	Not significant	0.375877	-0.409857	0.051	0.067	1	Sx_vs_Ct	FALSE
satellite_myogenic	CCDC50	Not significant	0.376419	0.0948464	0.17	0.141	1	Sx_vs_Ct	FALSE
satellite_myogenic	SDHA	Not significant	0.376485	-0.198981	0.428	0.45	1	Sx_vs_Ct	FALSE
satellite_myogenic	ARHGEF17	Not significant	0.376633	0.223361	0.119	0.097	1	Sx_vs_Ct	FALSE
satellite_myogenic	RRBP1	Not significant	0.376633	0.223361	0.119	0.097	1	Sx_vs_Ct	FALSE
satellite_myogenic	MAP1S	Not significant	0.376633	0.223361	0.119	0.097	1	Sx_vs_Ct	FALSE
satellite_myogenic	BCCIP	Not significant	0.377114	-0.189482	0.218	0.249	1	Sx_vs_Ct	FALSE
satellite_myogenic	PURB	Not significant	0.377125	0.217129	0.22	0.193	1	Sx_vs_Ct	FALSE
satellite_myogenic	ASXL1	Not significant	0.377883	0.161961	0.215	0.186	1	Sx_vs_Ct	FALSE
satellite_myogenic	PRRG1	Not significant	0.378196	-0.433952	0.061	0.078	1	Sx_vs_Ct	FALSE
satellite_myogenic	ATRAID	Not significant	0.37853	-0.259799	0.157	0.182	1	Sx_vs_Ct	FALSE
satellite_myogenic	CIPC	Not significant	0.378692	-0.276713	0.291	0.312	1	Sx_vs_Ct	FALSE
satellite_myogenic	CCDC92	Not significant	0.37874	0.0896097	0.342	0.301	1	Sx_vs_Ct	FALSE
satellite_myogenic	SLIRP	Not significant	0.378895	-0.325977	0.101	0.123	1	Sx_vs_Ct	FALSE
satellite_myogenic	COL15A1	Not significant	0.379617	-0.240138	0.2	0.227	1	Sx_vs_Ct	FALSE
satellite_myogenic	JUP	Not significant	0.380316	0.221858	0.291	0.264	1	Sx_vs_Ct	FALSE
satellite_myogenic	EFTUD2	Not significant	0.380618	0.182719	0.203	0.175	1	Sx_vs_Ct	FALSE
satellite_myogenic	EIF4G1	Not significant	0.380878	-0.0055681	0.638	0.565	1	Sx_vs_Ct	FALSE
satellite_myogenic	DYNLRB1	Not significant	0.381292	-0.154639	0.278	0.309	1	Sx_vs_Ct	FALSE
satellite_myogenic	DAPK2	Not significant	0.381306	0.15157	0.359	0.331	1	Sx_vs_Ct	FALSE
satellite_myogenic	TM9SF2	Not significant	0.38163	-0.373674	0.081	0.1	1	Sx_vs_Ct	FALSE
satellite_myogenic	MUL1	Not significant	0.381863	-0.396705	0.071	0.089	1	Sx_vs_Ct	FALSE
satellite_myogenic	RASL12	Not significant	0.381863	-0.396705	0.071	0.089	1	Sx_vs_Ct	FALSE
satellite_myogenic	CAMLG	Not significant	0.382244	0.230025	0.154	0.13	1	Sx_vs_Ct	FALSE
satellite_myogenic	ZNF282	Not significant	0.382703	-0.416743	0.081	0.1	1	Sx_vs_Ct	FALSE
satellite_myogenic	KPNA6	Not significant	0.382759	-0.249392	0.157	0.182	1	Sx_vs_Ct	FALSE
satellite_myogenic	C1QA	Not significant	0.382934	0.504647	0.056	0.041	1	Sx_vs_Ct	FALSE
satellite_myogenic	C7orf50	Not significant	0.382938	0.107168	0.349	0.316	1	Sx_vs_Ct	FALSE
satellite_myogenic	NPNT	Not significant	0.383218	-0.75588	0.048	0.063	1	Sx_vs_Ct	FALSE
satellite_myogenic	AMPD3	Not significant	0.383525	0.301364	0.094	0.074	1	Sx_vs_Ct	FALSE
satellite_myogenic	ADHFE1	Not significant	0.383715	-0.306319	0.137	0.16	1	Sx_vs_Ct	FALSE
satellite_myogenic	PRKRA	Not significant	0.38372	-0.204304	0.159	0.186	1	Sx_vs_Ct	FALSE
satellite_myogenic	RBM23	Not significant	0.383726	0.29375	0.149	0.126	1	Sx_vs_Ct	FALSE
satellite_myogenic	DNPH1	Not significant	0.384044	-0.20061	0.167	0.193	1	Sx_vs_Ct	FALSE
satellite_myogenic	RALA	Not significant	0.384348	-0.369822	0.061	0.078	1	Sx_vs_Ct	FALSE
satellite_myogenic	NCDN	Not significant	0.384411	0.445754	0.068	0.052	1	Sx_vs_Ct	FALSE
satellite_myogenic	PHF13	Not significant	0.384489	-0.461137	0.038	0.052	1	Sx_vs_Ct	FALSE
satellite_myogenic	TMEM39B	Not significant	0.384489	-0.461137	0.038	0.052	1	Sx_vs_Ct	FALSE
satellite_myogenic	GTDC1	Not significant	0.384489	-0.461137	0.038	0.052	1	Sx_vs_Ct	FALSE
satellite_myogenic	XRCC5	Not significant	0.384489	-0.461137	0.038	0.052	1	Sx_vs_Ct	FALSE
satellite_myogenic	MFSD1	Not significant	0.384489	-0.461137	0.038	0.052	1	Sx_vs_Ct	FALSE
satellite_myogenic	FGFRL1	Not significant	0.384489	-0.461137	0.038	0.052	1	Sx_vs_Ct	FALSE
satellite_myogenic	SNX9	Not significant	0.384489	-0.461137	0.038	0.052	1	Sx_vs_Ct	FALSE
satellite_myogenic	INPP5E	Not significant	0.384489	-0.461137	0.038	0.052	1	Sx_vs_Ct	FALSE
satellite_myogenic	KMT2A	Not significant	0.384489	-0.461137	0.038	0.052	1	Sx_vs_Ct	FALSE
satellite_myogenic	ARHGAP12	Not significant	0.384489	-0.461137	0.038	0.052	1	Sx_vs_Ct	FALSE
satellite_myogenic	KIAA0391	Not significant	0.384489	-0.461137	0.038	0.052	1	Sx_vs_Ct	FALSE
satellite_myogenic	C16orf87	Not significant	0.384489	-0.461137	0.038	0.052	1	Sx_vs_Ct	FALSE
satellite_myogenic	RASIP1	Not significant	0.384489	-0.461137	0.038	0.052	1	Sx_vs_Ct	FALSE
satellite_myogenic	N4BP2L2	Not significant	0.384692	-0.278037	0.299	0.316	1	Sx_vs_Ct	FALSE
satellite_myogenic	RPP25L	Not significant	0.384885	-0.143782	0.243	0.275	1	Sx_vs_Ct	FALSE
satellite_myogenic	SEC13	Not significant	0.384964	0.102021	0.428	0.39	1	Sx_vs_Ct	FALSE
satellite_myogenic	CBX5	Not significant	0.385047	0.228162	0.106	0.086	1	Sx_vs_Ct	FALSE
satellite_myogenic	SLCO5A1	Not significant	0.385243	0.13088	0.2	0.171	1	Sx_vs_Ct	FALSE
satellite_myogenic	CCS	Not significant	0.385773	-0.291212	0.101	0.123	1	Sx_vs_Ct	FALSE
satellite_myogenic	MYDGF	Not significant	0.385812	0.23235	0.162	0.138	1	Sx_vs_Ct	FALSE
satellite_myogenic	NAA60	Not significant	0.386263	-0.246124	0.19	0.216	1	Sx_vs_Ct	FALSE
satellite_myogenic	FSTL1	Not significant	0.386565	-0.336655	0.119	0.141	1	Sx_vs_Ct	FALSE
satellite_myogenic	BICRA	Not significant	0.387147	-0.284157	0.101	0.123	1	Sx_vs_Ct	FALSE
satellite_myogenic	MCF2L	Not significant	0.387293	-0.276713	0.091	0.112	1	Sx_vs_Ct	FALSE
satellite_myogenic	CCNL2	Not significant	0.387484	0.0791207	0.415	0.379	1	Sx_vs_Ct	FALSE
satellite_myogenic	PDHA1	Not significant	0.387509	-0.0577449	0.575	0.591	1	Sx_vs_Ct	FALSE
satellite_myogenic	MIIP	Not significant	0.387688	0.348456	0.101	0.082	1	Sx_vs_Ct	FALSE
satellite_myogenic	DAAM2	Not significant	0.387833	-0.331854	0.081	0.1	1	Sx_vs_Ct	FALSE
satellite_myogenic	VASH1	Not significant	0.388618	-0.340122	0.071	0.089	1	Sx_vs_Ct	FALSE
satellite_myogenic	SAP30BP	Not significant	0.388618	-0.340122	0.071	0.089	1	Sx_vs_Ct	FALSE
satellite_myogenic	AP5S1	Not significant	0.388618	-0.340122	0.071	0.089	1	Sx_vs_Ct	FALSE
satellite_myogenic	PTPN1	Not significant	0.388936	0.29375	0.185	0.16	1	Sx_vs_Ct	FALSE
satellite_myogenic	ATG2B	Not significant	0.389277	0.320223	0.081	0.063	1	Sx_vs_Ct	FALSE
satellite_myogenic	DGUOK	Not significant	0.3895	0.384353	0.056	0.041	1	Sx_vs_Ct	FALSE
satellite_myogenic	VAMP8	Not significant	0.3895	0.384353	0.056	0.041	1	Sx_vs_Ct	FALSE
satellite_myogenic	PHF8	Not significant	0.3895	0.384353	0.056	0.041	1	Sx_vs_Ct	FALSE
satellite_myogenic	ASB13	Not significant	0.3895	0.384353	0.056	0.041	1	Sx_vs_Ct	FALSE
satellite_myogenic	SCAMP4	Not significant	0.3895	0.384353	0.056	0.041	1	Sx_vs_Ct	FALSE
satellite_myogenic	MVB12A	Not significant	0.3895	0.384353	0.056	0.041	1	Sx_vs_Ct	FALSE
satellite_myogenic	PWP1	Not significant	0.389829	-0.313238	0.061	0.078	1	Sx_vs_Ct	FALSE
satellite_myogenic	VPS53	Not significant	0.390065	0.270667	0.149	0.126	1	Sx_vs_Ct	FALSE
satellite_myogenic	SNRPB	Not significant	0.39018	-0.208472	0.149	0.175	1	Sx_vs_Ct	FALSE
satellite_myogenic	DCAF7	Not significant	0.390208	0.144098	0.208	0.178	1	Sx_vs_Ct	FALSE
satellite_myogenic	SRSF1	Not significant	0.390286	-0.291212	0.119	0.141	1	Sx_vs_Ct	FALSE
satellite_myogenic	SBK1	Not significant	0.391255	0.170119	0.263	0.234	1	Sx_vs_Ct	FALSE
satellite_myogenic	PBX2	Not significant	0.391402	-0.226672	0.157	0.182	1	Sx_vs_Ct	FALSE
satellite_myogenic	ZBED1	Not significant	0.391437	0.0520897	0.235	0.201	1	Sx_vs_Ct	FALSE
satellite_myogenic	PVR	Not significant	0.391621	0.211288	0.197	0.171	1	Sx_vs_Ct	FALSE
satellite_myogenic	C1orf198	Not significant	0.391852	0.262042	0.177	0.152	1	Sx_vs_Ct	FALSE
satellite_myogenic	NCOA2	Not significant	0.391976	0.346218	0.068	0.052	1	Sx_vs_Ct	FALSE
satellite_myogenic	TMEM256	Not significant	0.391976	0.346218	0.068	0.052	1	Sx_vs_Ct	FALSE
satellite_myogenic	KIAA0408	Not significant	0.392192	0.234249	0.094	0.074	1	Sx_vs_Ct	FALSE
satellite_myogenic	ARPC4	Not significant	0.392281	-0.252591	0.129	0.152	1	Sx_vs_Ct	FALSE
satellite_myogenic	LUC7L	Not significant	0.392281	-0.252591	0.129	0.152	1	Sx_vs_Ct	FALSE
satellite_myogenic	ANP32E	Not significant	0.39248	-0.35721	0.116	0.138	1	Sx_vs_Ct	FALSE
satellite_myogenic	UBTD2	Not significant	0.392614	0.314509	0.101	0.082	1	Sx_vs_Ct	FALSE
satellite_myogenic	FZD8	Not significant	0.392671	0.29375	0.081	0.063	1	Sx_vs_Ct	FALSE
satellite_myogenic	UIMC1	Not significant	0.394166	-0.480246	0.048	0.063	1	Sx_vs_Ct	FALSE
satellite_myogenic	PARG	Not significant	0.394166	-0.480246	0.048	0.063	1	Sx_vs_Ct	FALSE
satellite_myogenic	RSRP1	Not significant	0.394262	0.24412	0.185	0.16	1	Sx_vs_Ct	FALSE
satellite_myogenic	SMAD2	Not significant	0.394273	0.188596	0.197	0.171	1	Sx_vs_Ct	FALSE
satellite_myogenic	C11orf96	Not significant	0.395014	-0.604873	0.099	0.119	1	Sx_vs_Ct	FALSE
satellite_myogenic	ANAPC16	Not significant	0.395173	-0.079566	0.577	0.613	1	Sx_vs_Ct	FALSE
satellite_myogenic	NPHP3	Not significant	0.395318	-0.384321	0.089	0.108	1	Sx_vs_Ct	FALSE
satellite_myogenic	EGFR	Not significant	0.395318	-0.384321	0.089	0.108	1	Sx_vs_Ct	FALSE
satellite_myogenic	FNIP1	Not significant	0.396188	0.268876	0.056	0.041	1	Sx_vs_Ct	FALSE
satellite_myogenic	RGS10	Not significant	0.396188	0.161961	0.056	0.041	1	Sx_vs_Ct	FALSE
satellite_myogenic	MLLT6	Not significant	0.396458	0.117659	0.805	0.792	1	Sx_vs_Ct	FALSE
satellite_myogenic	KLF10	Not significant	0.396524	-0.179035	0.299	0.327	1	Sx_vs_Ct	FALSE
satellite_myogenic	ATP5F1E	Not significant	0.396878	0.209941	0.246	0.219	1	Sx_vs_Ct	FALSE
satellite_myogenic	INO80	Not significant	0.397375	0.24222	0.081	0.063	1	Sx_vs_Ct	FALSE
satellite_myogenic	CSPG4	Not significant	0.397889	0.107473	0.354	0.323	1	Sx_vs_Ct	FALSE
satellite_myogenic	PMPCA	Not significant	0.3985	-0.25338	0.205	0.23	1	Sx_vs_Ct	FALSE
satellite_myogenic	PPARGC1B	Not significant	0.398784	0.312487	0.144	0.123	1	Sx_vs_Ct	FALSE
satellite_myogenic	BCS1L	Not significant	0.399532	-0.254686	0.119	0.141	1	Sx_vs_Ct	FALSE
satellite_myogenic	RAB3GAP2	Not significant	0.399709	-0.402243	0.048	0.063	1	Sx_vs_Ct	FALSE
satellite_myogenic	NFIL3	Not significant	0.399709	-0.402243	0.048	0.063	1	Sx_vs_Ct	FALSE
satellite_myogenic	MICU2	Not significant	0.399709	-0.402243	0.048	0.063	1	Sx_vs_Ct	FALSE
satellite_myogenic	VPS45	Not significant	0.399871	-0.319781	0.099	0.119	1	Sx_vs_Ct	FALSE
satellite_myogenic	THUMPD1	Not significant	0.399871	-0.319781	0.099	0.119	1	Sx_vs_Ct	FALSE
satellite_myogenic	ASS1	Not significant	0.399922	0.445754	0.076	0.059	1	Sx_vs_Ct	FALSE
satellite_myogenic	UXT	Not significant	0.400665	0.196394	0.246	0.219	1	Sx_vs_Ct	FALSE
satellite_myogenic	STRN4	Not significant	0.401299	0.206967	0.238	0.212	1	Sx_vs_Ct	FALSE
satellite_myogenic	STK24	Not significant	0.401544	0.106267	0.23	0.201	1	Sx_vs_Ct	FALSE
satellite_myogenic	SELENOF	Not significant	0.402105	0.182719	0.134	0.112	1	Sx_vs_Ct	FALSE
satellite_myogenic	NAA20	Not significant	0.402691	0.109886	0.246	0.216	1	Sx_vs_Ct	FALSE
satellite_myogenic	COMTD1	Not significant	0.403115	0.231629	0.122	0.1	1	Sx_vs_Ct	FALSE
satellite_myogenic	RALY	Not significant	0.403172	-0.338518	0.089	0.108	1	Sx_vs_Ct	FALSE
satellite_myogenic	ZBTB18	Not significant	0.403246	0.0636664	0.362	0.32	1	Sx_vs_Ct	FALSE
satellite_myogenic	USP14	Not significant	0.403283	-0.271313	0.177	0.201	1	Sx_vs_Ct	FALSE
satellite_myogenic	SCP2	Not significant	0.403294	-0.206323	0.322	0.346	1	Sx_vs_Ct	FALSE
satellite_myogenic	EXD3	Not significant	0.403603	-0.30148	0.134	0.156	1	Sx_vs_Ct	FALSE
satellite_myogenic	WASHC3	Not significant	0.404108	0.402685	0.076	0.059	1	Sx_vs_Ct	FALSE
satellite_myogenic	PRDM2	Not significant	0.404406	0.15101	0.182	0.156	1	Sx_vs_Ct	FALSE
satellite_myogenic	ZMYM4	Not significant	0.404746	-0.331854	0.048	0.063	1	Sx_vs_Ct	FALSE
satellite_myogenic	NAPRT	Not significant	0.404762	0.0896097	0.182	0.156	1	Sx_vs_Ct	FALSE
satellite_myogenic	TERF2IP	Not significant	0.405457	0.151306	0.248	0.219	1	Sx_vs_Ct	FALSE
satellite_myogenic	SUGT1	Not significant	0.405743	0.218983	0.223	0.197	1	Sx_vs_Ct	FALSE
satellite_myogenic	TCTA	Not significant	0.406054	0.29375	0.089	0.071	1	Sx_vs_Ct	FALSE
satellite_myogenic	FXYD5	Not significant	0.406054	0.29375	0.089	0.071	1	Sx_vs_Ct	FALSE
satellite_myogenic	SNRPC	Not significant	0.406415	0.173069	0.342	0.316	1	Sx_vs_Ct	FALSE
satellite_myogenic	ACAP3	Not significant	0.406621	0.149621	0.349	0.32	1	Sx_vs_Ct	FALSE
satellite_myogenic	PDLIM2	Not significant	0.406631	-0.21321	0.218	0.245	1	Sx_vs_Ct	FALSE
satellite_myogenic	GPR107	Not significant	0.406799	0.218343	0.101	0.082	1	Sx_vs_Ct	FALSE
satellite_myogenic	R3HDM4	Not significant	0.407169	0.140341	0.273	0.242	1	Sx_vs_Ct	FALSE
satellite_myogenic	EPN2	Not significant	0.407718	-0.232318	0.137	0.16	1	Sx_vs_Ct	FALSE
satellite_myogenic	WDR43	Not significant	0.407913	-0.361601	0.058	0.074	1	Sx_vs_Ct	FALSE
satellite_myogenic	ARRB1	Not significant	0.407913	-0.361601	0.058	0.074	1	Sx_vs_Ct	FALSE
satellite_myogenic	PLA2G6	Not significant	0.407913	-0.361601	0.058	0.074	1	Sx_vs_Ct	FALSE
satellite_myogenic	HINT2	Not significant	0.408227	0.239303	0.129	0.108	1	Sx_vs_Ct	FALSE
satellite_myogenic	SIPA1L2	Not significant	0.408319	0.358291	0.076	0.059	1	Sx_vs_Ct	FALSE
satellite_myogenic	NOA1	Not significant	0.408319	0.358291	0.076	0.059	1	Sx_vs_Ct	FALSE
satellite_myogenic	IRF7	Not significant	0.408521	-0.247585	0.109	0.13	1	Sx_vs_Ct	FALSE
satellite_myogenic	AP3D1	Not significant	0.408843	-0.249989	0.332	0.346	1	Sx_vs_Ct	FALSE
satellite_myogenic	RAB7A	Not significant	0.409704	0.110963	0.519	0.506	1	Sx_vs_Ct	FALSE
satellite_myogenic	TIGD5	Not significant	0.409726	0.305576	0.116	0.097	1	Sx_vs_Ct	FALSE
satellite_myogenic	EMC7	Not significant	0.409816	-0.298989	0.089	0.108	1	Sx_vs_Ct	FALSE
satellite_myogenic	INO80C	Not significant	0.409999	0.261329	0.109	0.089	1	Sx_vs_Ct	FALSE
satellite_myogenic	WWC3	Not significant	0.410678	0.343874	0.096	0.078	1	Sx_vs_Ct	FALSE
satellite_myogenic	ST3GAL2	Not significant	0.41101	0.118179	0.246	0.216	1	Sx_vs_Ct	FALSE
satellite_myogenic	PSIP1	Not significant	0.411118	-0.291212	0.089	0.108	1	Sx_vs_Ct	FALSE
satellite_myogenic	TSR2	Not significant	0.411631	0.106267	0.233	0.204	1	Sx_vs_Ct	FALSE
satellite_myogenic	ENTR1	Not significant	0.411668	-0.331854	0.068	0.086	1	Sx_vs_Ct	FALSE
satellite_myogenic	KIAA0513	Not significant	0.411966	0.445754	0.063	0.048	1	Sx_vs_Ct	FALSE
satellite_myogenic	APOL6	Not significant	0.412418	0.030716	0.127	0.104	1	Sx_vs_Ct	FALSE
satellite_myogenic	SLC25A38	Not significant	0.412438	-0.309134	0.078	0.097	1	Sx_vs_Ct	FALSE
satellite_myogenic	ARL10	Not significant	0.412438	-0.309134	0.078	0.097	1	Sx_vs_Ct	FALSE
satellite_myogenic	HIST2H2BE	Not significant	0.412555	0.312487	0.076	0.059	1	Sx_vs_Ct	FALSE
satellite_myogenic	MAP2K2	Not significant	0.412562	0.129054	0.648	0.647	1	Sx_vs_Ct	FALSE
satellite_myogenic	LANCL1	Not significant	0.412624	0.223361	0.172	0.149	1	Sx_vs_Ct	FALSE
satellite_myogenic	MAN1A2	Not significant	0.413082	0.378639	0.051	0.037	1	Sx_vs_Ct	FALSE
satellite_myogenic	MASP1	Not significant	0.413082	0.378639	0.051	0.037	1	Sx_vs_Ct	FALSE
satellite_myogenic	GRK4	Not significant	0.413082	0.378639	0.051	0.037	1	Sx_vs_Ct	FALSE
satellite_myogenic	ERICH1	Not significant	0.413082	0.378639	0.051	0.037	1	Sx_vs_Ct	FALSE
satellite_myogenic	PIGO	Not significant	0.413082	0.378639	0.051	0.037	1	Sx_vs_Ct	FALSE
satellite_myogenic	SRSF9	Not significant	0.413082	0.378639	0.051	0.037	1	Sx_vs_Ct	FALSE
satellite_myogenic	DHODH	Not significant	0.413082	0.378639	0.051	0.037	1	Sx_vs_Ct	FALSE
satellite_myogenic	CTNNBL1	Not significant	0.413082	0.378639	0.051	0.037	1	Sx_vs_Ct	FALSE
satellite_myogenic	FAM210B	Not significant	0.413082	0.378639	0.051	0.037	1	Sx_vs_Ct	FALSE
satellite_myogenic	GPS1	Not significant	0.413526	0.0526086	0.377	0.338	1	Sx_vs_Ct	FALSE
satellite_myogenic	FRS3	Not significant	0.414746	0.223361	0.089	0.071	1	Sx_vs_Ct	FALSE
satellite_myogenic	RALGDS	Not significant	0.414746	0.223361	0.089	0.071	1	Sx_vs_Ct	FALSE
satellite_myogenic	SRP68	Not significant	0.414995	-0.152148	0.268	0.297	1	Sx_vs_Ct	FALSE
satellite_myogenic	PIGQ	Not significant	0.415358	0.275829	0.116	0.097	1	Sx_vs_Ct	FALSE
satellite_myogenic	ENKD1	Not significant	0.41575	0.338838	0.063	0.048	1	Sx_vs_Ct	FALSE
satellite_myogenic	SLC41A3	Not significant	0.415836	-0.26474	0.127	0.149	1	Sx_vs_Ct	FALSE
satellite_myogenic	UBE2H	Not significant	0.415898	0.0978302	0.258	0.227	1	Sx_vs_Ct	FALSE
satellite_myogenic	CC2D1B	Not significant	0.416228	0.204745	0.165	0.141	1	Sx_vs_Ct	FALSE
satellite_myogenic	SNX6	Not significant	0.416522	-0.260515	0.089	0.108	1	Sx_vs_Ct	FALSE
satellite_myogenic	GOLPH3	Not significant	0.416847	-0.297907	0.106	0.126	1	Sx_vs_Ct	FALSE
satellite_myogenic	MTCH1	Not significant	0.417085	0.217802	0.258	0.234	1	Sx_vs_Ct	FALSE
satellite_myogenic	SPCS1	Not significant	0.417452	-0.154976	0.21	0.238	1	Sx_vs_Ct	FALSE
satellite_myogenic	ANKRD13C	Not significant	0.417628	-0.281228	0.068	0.086	1	Sx_vs_Ct	FALSE
satellite_myogenic	DESI1	Not significant	0.417628	-0.281228	0.068	0.086	1	Sx_vs_Ct	FALSE
satellite_myogenic	KLF5	Not significant	0.417813	0.111753	0.228	0.201	1	Sx_vs_Ct	FALSE
satellite_myogenic	TATDN2	Not significant	0.418024	-0.37916	0.086	0.104	1	Sx_vs_Ct	FALSE
satellite_myogenic	COMMD4	Not significant	0.418919	0.191997	0.129	0.108	1	Sx_vs_Ct	FALSE
satellite_myogenic	CLK3	Not significant	0.419162	0.156247	0.177	0.152	1	Sx_vs_Ct	FALSE
satellite_myogenic	PHF20	Not significant	0.419671	0.116689	0.284	0.253	1	Sx_vs_Ct	FALSE
satellite_myogenic	DCBLD2	Not significant	0.419749	-0.554246	0.046	0.059	1	Sx_vs_Ct	FALSE
satellite_myogenic	TTC33	Not significant	0.419749	-0.476244	0.046	0.059	1	Sx_vs_Ct	FALSE
satellite_myogenic	C2CD2L	Not significant	0.419749	-0.476244	0.046	0.059	1	Sx_vs_Ct	FALSE
satellite_myogenic	STT3A	Not significant	0.419749	-0.476244	0.046	0.059	1	Sx_vs_Ct	FALSE
satellite_myogenic	CCDC85C	Not significant	0.420172	0.24222	0.076	0.059	1	Sx_vs_Ct	FALSE
satellite_myogenic	BCL2L2	Not significant	0.420384	-0.247585	0.116	0.138	1	Sx_vs_Ct	FALSE
satellite_myogenic	DOK7	Not significant	0.420643	0.230025	0.076	0.059	1	Sx_vs_Ct	FALSE
satellite_myogenic	SGSH	Not significant	0.420643	0.230025	0.076	0.059	1	Sx_vs_Ct	FALSE
satellite_myogenic	CHKB	Not significant	0.420671	0.271724	0.096	0.078	1	Sx_vs_Ct	FALSE
satellite_myogenic	DDR1	Not significant	0.421283	0.136915	0.342	0.312	1	Sx_vs_Ct	FALSE
satellite_myogenic	ZNF783	Not significant	0.42196	-0.313238	0.096	0.115	1	Sx_vs_Ct	FALSE
satellite_myogenic	HPS6	Not significant	0.42196	-0.313238	0.096	0.115	1	Sx_vs_Ct	FALSE
satellite_myogenic	CDH13	Not significant	0.422015	-0.0839265	0.289	0.323	1	Sx_vs_Ct	FALSE
satellite_myogenic	SCRIB	Not significant	0.422318	0.144887	0.329	0.301	1	Sx_vs_Ct	FALSE
satellite_myogenic	SDR39U1	Not significant	0.422997	0.0661649	0.453	0.416	1	Sx_vs_Ct	FALSE
satellite_myogenic	MARC1	Not significant	0.423144	0.239303	0.063	0.048	1	Sx_vs_Ct	FALSE
satellite_myogenic	TFPT	Not significant	0.423144	0.239303	0.063	0.048	1	Sx_vs_Ct	FALSE
satellite_myogenic	ATP9B	Not significant	0.423544	0.0921166	0.089	0.071	1	Sx_vs_Ct	FALSE
satellite_myogenic	TMED4	Not significant	0.424582	0.0425901	0.4	0.361	1	Sx_vs_Ct	FALSE
satellite_myogenic	CREM	Not significant	0.424667	-0.338518	0.086	0.104	1	Sx_vs_Ct	FALSE
satellite_myogenic	C6orf106	Not significant	0.424739	0.0706087	0.595	0.561	1	Sx_vs_Ct	FALSE
satellite_myogenic	RBM15B	Not significant	0.424863	0.260198	0.124	0.104	1	Sx_vs_Ct	FALSE
satellite_myogenic	HOXA9	Not significant	0.424863	0.288212	0.124	0.104	1	Sx_vs_Ct	FALSE
satellite_myogenic	XAB2	Not significant	0.425115	0.165646	0.208	0.182	1	Sx_vs_Ct	FALSE
satellite_myogenic	GMPPA	Not significant	0.42535	-0.393782	0.046	0.059	1	Sx_vs_Ct	FALSE
satellite_myogenic	USP40	Not significant	0.42535	-0.393782	0.046	0.059	1	Sx_vs_Ct	FALSE
satellite_myogenic	NOMO1	Not significant	0.42535	-0.393782	0.046	0.059	1	Sx_vs_Ct	FALSE
satellite_myogenic	HMGN1	Not significant	0.42535	-0.393782	0.046	0.059	1	Sx_vs_Ct	FALSE
satellite_myogenic	VPS25	Not significant	0.425865	-0.257265	0.106	0.126	1	Sx_vs_Ct	FALSE
satellite_myogenic	ACOT13	Not significant	0.426024	-0.331854	0.086	0.104	1	Sx_vs_Ct	FALSE
satellite_myogenic	UCHL5	Not significant	0.42678	-0.423002	0.056	0.071	1	Sx_vs_Ct	FALSE
satellite_myogenic	USP21	Not significant	0.427441	-0.361601	0.076	0.093	1	Sx_vs_Ct	FALSE
satellite_myogenic	NDRG1	Not significant	0.42864	-0.354938	0.076	0.093	1	Sx_vs_Ct	FALSE
satellite_myogenic	FAM120A	Not significant	0.428818	-0.167223	0.319	0.346	1	Sx_vs_Ct	FALSE
satellite_myogenic	ATPAF1	Not significant	0.428904	-0.00170546	0.392	0.346	1	Sx_vs_Ct	FALSE
satellite_myogenic	TCF3	Not significant	0.429209	-0.384321	0.066	0.082	1	Sx_vs_Ct	FALSE
satellite_myogenic	C12orf57	Not significant	0.429429	0.165258	0.443	0.424	1	Sx_vs_Ct	FALSE
satellite_myogenic	ZNF768	Not significant	0.429494	0.142684	0.347	0.32	1	Sx_vs_Ct	FALSE
satellite_myogenic	BTBD7	Not significant	0.429645	0.150298	0.109	0.089	1	Sx_vs_Ct	FALSE
satellite_myogenic	LEMD2	Not significant	0.429682	-0.34566	0.129	0.149	1	Sx_vs_Ct	FALSE
satellite_myogenic	EXOC4	Not significant	0.429989	-0.206323	0.17	0.193	1	Sx_vs_Ct	FALSE
satellite_myogenic	ACSF3	Not significant	0.430133	0.285289	0.084	0.067	1	Sx_vs_Ct	FALSE
satellite_myogenic	B4GALT2	Not significant	0.430263	-0.191676	0.22	0.245	1	Sx_vs_Ct	FALSE
satellite_myogenic	PSMC4	Not significant	0.430284	-0.217211	0.177	0.201	1	Sx_vs_Ct	FALSE
satellite_myogenic	KHNYN	Not significant	0.430471	-0.183878	0.127	0.149	1	Sx_vs_Ct	FALSE
satellite_myogenic	TIMM17A	Not significant	0.430518	-0.21476	0.152	0.175	1	Sx_vs_Ct	FALSE
satellite_myogenic	ST3GAL1	Not significant	0.430933	-0.109107	0.243	0.271	1	Sx_vs_Ct	FALSE
satellite_myogenic	POLE4	Not significant	0.431308	0.192987	0.116	0.097	1	Sx_vs_Ct	FALSE
satellite_myogenic	TIMM50	Not significant	0.431503	0.194215	0.291	0.268	1	Sx_vs_Ct	FALSE
satellite_myogenic	HSD17B10	Not significant	0.431561	0.156247	0.261	0.234	1	Sx_vs_Ct	FALSE
satellite_myogenic	ARPIN	Not significant	0.431712	0.105678	0.197	0.171	1	Sx_vs_Ct	FALSE
satellite_myogenic	TOM1	Not significant	0.431719	-0.167892	0.375	0.394	1	Sx_vs_Ct	FALSE
satellite_myogenic	NUCKS1	Not significant	0.43307	-0.124259	0.408	0.435	1	Sx_vs_Ct	FALSE
satellite_myogenic	MAPKAPK3	Not significant	0.43311	0.0938261	0.514	0.483	1	Sx_vs_Ct	FALSE
satellite_myogenic	LYPLAL1	Not significant	0.433111	-0.352613	0.056	0.071	1	Sx_vs_Ct	FALSE
satellite_myogenic	SLC38A3	Not significant	0.433111	-0.352613	0.056	0.071	1	Sx_vs_Ct	FALSE
satellite_myogenic	PPP2R5B	Not significant	0.433111	-0.352613	0.056	0.071	1	Sx_vs_Ct	FALSE
satellite_myogenic	FADD	Not significant	0.433111	-0.352613	0.056	0.071	1	Sx_vs_Ct	FALSE
satellite_myogenic	MLLT10	Not significant	0.433111	-0.352613	0.056	0.071	1	Sx_vs_Ct	FALSE
satellite_myogenic	CHST3	Not significant	0.433111	-0.352613	0.056	0.071	1	Sx_vs_Ct	FALSE
satellite_myogenic	PHKG2	Not significant	0.433111	-0.352613	0.056	0.071	1	Sx_vs_Ct	FALSE
satellite_myogenic	POLR1D	Not significant	0.433409	0.0571882	0.258	0.227	1	Sx_vs_Ct	FALSE
satellite_myogenic	PTAR1	Not significant	0.433492	0.253108	0.104	0.086	1	Sx_vs_Ct	FALSE
satellite_myogenic	ARSA	Not significant	0.433492	0.253108	0.104	0.086	1	Sx_vs_Ct	FALSE
satellite_myogenic	STBD1	Not significant	0.433938	-0.228371	0.405	0.416	1	Sx_vs_Ct	FALSE
satellite_myogenic	EXOSC2	Not significant	0.434113	-0.282944	0.086	0.104	1	Sx_vs_Ct	FALSE
satellite_myogenic	FOXRED1	Not significant	0.434113	-0.282944	0.086	0.104	1	Sx_vs_Ct	FALSE
satellite_myogenic	RAB11FIP5	Not significant	0.434162	0.237949	0.167	0.145	1	Sx_vs_Ct	FALSE
satellite_myogenic	NRBP1	Not significant	0.434574	0.080298	0.473	0.439	1	Sx_vs_Ct	FALSE
satellite_myogenic	PAIP2	Not significant	0.43502	-0.207796	0.218	0.242	1	Sx_vs_Ct	FALSE
satellite_myogenic	COASY	Not significant	0.435418	-0.232318	0.124	0.145	1	Sx_vs_Ct	FALSE
satellite_myogenic	UCK2	Not significant	0.435766	0.445754	0.106	0.089	1	Sx_vs_Ct	FALSE
satellite_myogenic	NME4	Not significant	0.435845	-0.340122	0.139	0.16	1	Sx_vs_Ct	FALSE
satellite_myogenic	FAM78B	Not significant	0.436176	-0.632249	0.043	0.056	1	Sx_vs_Ct	FALSE
satellite_myogenic	ABI2	Not significant	0.436187	-0.322921	0.066	0.082	1	Sx_vs_Ct	FALSE
satellite_myogenic	DPCD	Not significant	0.436187	-0.322921	0.066	0.082	1	Sx_vs_Ct	FALSE
satellite_myogenic	PPM1L	Not significant	0.436408	0.114548	0.149	0.126	1	Sx_vs_Ct	FALSE
satellite_myogenic	MTIF3	Not significant	0.436489	-0.20061	0.223	0.249	1	Sx_vs_Ct	FALSE
satellite_myogenic	FAM241A	Not significant	0.437553	0.303735	0.071	0.056	1	Sx_vs_Ct	FALSE
satellite_myogenic	TBL2	Not significant	0.437553	0.303735	0.071	0.056	1	Sx_vs_Ct	FALSE
satellite_myogenic	ADGRG1	Not significant	0.437643	0.38917	0.058	0.045	1	Sx_vs_Ct	FALSE
satellite_myogenic	NARS	Not significant	0.438043	-0.175735	0.213	0.238	1	Sx_vs_Ct	FALSE
satellite_myogenic	FNTB	Not significant	0.438664	-0.291212	0.056	0.071	1	Sx_vs_Ct	FALSE
satellite_myogenic	CCDC69	Not significant	0.438688	-0.0925157	0.322	0.353	1	Sx_vs_Ct	FALSE
satellite_myogenic	PHC2	Not significant	0.438709	0.104717	0.278	0.249	1	Sx_vs_Ct	FALSE
satellite_myogenic	COMMD9	Not significant	0.438815	0.200641	0.124	0.104	1	Sx_vs_Ct	FALSE
satellite_myogenic	BAG5	Not significant	0.438828	0.211288	0.084	0.067	1	Sx_vs_Ct	FALSE
satellite_myogenic	HDAC6	Not significant	0.439056	0.268876	0.111	0.093	1	Sx_vs_Ct	FALSE
satellite_myogenic	C11orf24	Not significant	0.439056	0.268876	0.111	0.093	1	Sx_vs_Ct	FALSE
satellite_myogenic	PREP	Not significant	0.439538	-0.185859	0.17	0.193	1	Sx_vs_Ct	FALSE
satellite_myogenic	PANK4	Not significant	0.439692	0.219478	0.132	0.112	1	Sx_vs_Ct	FALSE
satellite_myogenic	BNIP2	Not significant	0.439828	-0.188597	0.159	0.182	1	Sx_vs_Ct	FALSE
satellite_myogenic	INCENP	Not significant	0.440235	0.301364	0.091	0.074	1	Sx_vs_Ct	FALSE
satellite_myogenic	TBC1D17	Not significant	0.440491	-0.135934	0.322	0.346	1	Sx_vs_Ct	FALSE
satellite_myogenic	CKAP4	Not significant	0.440905	-0.242302	0.086	0.104	1	Sx_vs_Ct	FALSE
satellite_myogenic	AKAP8L	Not significant	0.441233	-0.0892838	0.223	0.253	1	Sx_vs_Ct	FALSE
satellite_myogenic	HSPBP1	Not significant	0.441389	0.189915	0.159	0.138	1	Sx_vs_Ct	FALSE
satellite_myogenic	CNOT6L	Not significant	0.441405	0.330276	0.058	0.045	1	Sx_vs_Ct	FALSE
satellite_myogenic	BCAP31	Not significant	0.441405	0.330276	0.058	0.045	1	Sx_vs_Ct	FALSE
satellite_myogenic	SOX7	Not significant	0.441405	0.330276	0.058	0.045	1	Sx_vs_Ct	FALSE
satellite_myogenic	TCF15	Not significant	0.441405	0.330276	0.058	0.045	1	Sx_vs_Ct	FALSE
satellite_myogenic	ACTN4	Not significant	0.441508	0.166371	0.258	0.234	1	Sx_vs_Ct	FALSE
satellite_myogenic	MT1E	Not significant	0.441745	-0.554246	0.043	0.056	1	Sx_vs_Ct	FALSE
satellite_myogenic	HCCS	Not significant	0.442025	-0.373674	0.084	0.1	1	Sx_vs_Ct	FALSE
satellite_myogenic	GNS	Not significant	0.442616	-0.254686	0.076	0.093	1	Sx_vs_Ct	FALSE
satellite_myogenic	TMEM263	Not significant	0.442688	0.282255	0.119	0.1	1	Sx_vs_Ct	FALSE
satellite_myogenic	LPGAT1	Not significant	0.443294	0.194215	0.104	0.086	1	Sx_vs_Ct	FALSE
satellite_myogenic	SLC16A3	Not significant	0.443391	0.263915	0.299	0.279	1	Sx_vs_Ct	FALSE
satellite_myogenic	SLC15A4	Not significant	0.44365	-0.313238	0.094	0.112	1	Sx_vs_Ct	FALSE
satellite_myogenic	ACVR2B	Not significant	0.44451	0.200641	0.132	0.112	1	Sx_vs_Ct	FALSE
satellite_myogenic	ARX	Not significant	0.44473	0.248307	0.177	0.156	1	Sx_vs_Ct	FALSE
satellite_myogenic	MAGEF1	Not significant	0.444802	0.237167	0.111	0.093	1	Sx_vs_Ct	FALSE
satellite_myogenic	MICAL1	Not significant	0.444923	0.282255	0.058	0.045	1	Sx_vs_Ct	FALSE
satellite_myogenic	ZNF576	Not significant	0.445224	-0.306319	0.094	0.112	1	Sx_vs_Ct	FALSE
satellite_myogenic	GSTZ1	Not significant	0.446243	-0.194704	0.159	0.182	1	Sx_vs_Ct	FALSE
satellite_myogenic	ART3	Not significant	0.446439	-0.220823	0.149	0.171	1	Sx_vs_Ct	FALSE
satellite_myogenic	PPARD	Not significant	0.446594	0.445754	0.078	0.063	1	Sx_vs_Ct	FALSE
satellite_myogenic	SLC35E4	Not significant	0.447354	-0.471784	0.043	0.056	1	Sx_vs_Ct	FALSE
satellite_myogenic	COL4A1	Not significant	0.447885	0.41132	0.337	0.323	1	Sx_vs_Ct	FALSE
satellite_myogenic	ABTB1	Not significant	0.447957	0.23583	0.192	0.171	1	Sx_vs_Ct	FALSE
satellite_myogenic	ZNF622	Not significant	0.448488	-0.37916	0.084	0.1	1	Sx_vs_Ct	FALSE
satellite_myogenic	ZNF704	Not significant	0.448736	-0.331854	0.084	0.1	1	Sx_vs_Ct	FALSE
satellite_myogenic	NQO1	Not significant	0.448736	-0.331854	0.084	0.1	1	Sx_vs_Ct	FALSE
satellite_myogenic	ISCU	Not significant	0.448923	0.0883637	0.691	0.662	1	Sx_vs_Ct	FALSE
satellite_myogenic	PTGES3L	Not significant	0.449432	-0.175735	0.251	0.275	1	Sx_vs_Ct	FALSE
satellite_myogenic	TMEM184B	Not significant	0.449718	0.172735	0.225	0.201	1	Sx_vs_Ct	FALSE
satellite_myogenic	RELL1	Not significant	0.449791	-0.183878	0.124	0.145	1	Sx_vs_Ct	FALSE
satellite_myogenic	SAP30L	Not significant	0.450083	-0.209111	0.114	0.134	1	Sx_vs_Ct	FALSE
satellite_myogenic	LMO4	Not significant	0.450238	0.157628	0.225	0.201	1	Sx_vs_Ct	FALSE
satellite_myogenic	PBX1	Not significant	0.450247	0.228162	0.2	0.178	1	Sx_vs_Ct	FALSE
satellite_myogenic	TUBGCP2	Not significant	0.45141	0.139092	0.187	0.164	1	Sx_vs_Ct	FALSE
satellite_myogenic	GDI2	Not significant	0.451838	0.22644	0.162	0.141	1	Sx_vs_Ct	FALSE
satellite_myogenic	GINM1	Not significant	0.452652	0.267416	0.177	0.156	1	Sx_vs_Ct	FALSE
satellite_myogenic	PTPRG	Not significant	0.453002	-0.384321	0.043	0.056	1	Sx_vs_Ct	FALSE
satellite_myogenic	PSMD10	Not significant	0.453002	-0.384321	0.043	0.056	1	Sx_vs_Ct	FALSE
satellite_myogenic	PDE2A	Not significant	0.453002	-0.384321	0.043	0.056	1	Sx_vs_Ct	FALSE
satellite_myogenic	HSBP1	Not significant	0.453002	-0.384321	0.043	0.056	1	Sx_vs_Ct	FALSE
satellite_myogenic	RUNDC1	Not significant	0.453002	-0.384321	0.043	0.056	1	Sx_vs_Ct	FALSE
satellite_myogenic	TPGS2	Not significant	0.453002	-0.384321	0.043	0.056	1	Sx_vs_Ct	FALSE
satellite_myogenic	FITM2	Not significant	0.453002	-0.384321	0.043	0.056	1	Sx_vs_Ct	FALSE
satellite_myogenic	LIMK2	Not significant	0.453002	-0.384321	0.043	0.056	1	Sx_vs_Ct	FALSE
satellite_myogenic	ZNHIT6	Not significant	0.453033	0.279744	0.099	0.082	1	Sx_vs_Ct	FALSE
satellite_myogenic	BCOR	Not significant	0.453033	0.279744	0.099	0.082	1	Sx_vs_Ct	FALSE
satellite_myogenic	NUBP1	Not significant	0.453033	0.279744	0.099	0.082	1	Sx_vs_Ct	FALSE
satellite_myogenic	TOMM40	Not significant	0.453356	0.231629	0.119	0.1	1	Sx_vs_Ct	FALSE
satellite_myogenic	NUP133	Not significant	0.453688	-0.416743	0.053	0.067	1	Sx_vs_Ct	FALSE
satellite_myogenic	SEC23A	Not significant	0.453688	-0.416743	0.053	0.067	1	Sx_vs_Ct	FALSE
satellite_myogenic	PPP1R3A	Not significant	0.453811	-0.151182	0.339	0.364	1	Sx_vs_Ct	FALSE
satellite_myogenic	LIMS2	Not significant	0.454323	-0.208472	0.139	0.16	1	Sx_vs_Ct	FALSE
satellite_myogenic	SLC41A1	Not significant	0.4544	-0.0739175	0.248	0.279	1	Sx_vs_Ct	FALSE
satellite_myogenic	TUBG1	Not significant	0.454566	0.195775	0.091	0.074	1	Sx_vs_Ct	FALSE
satellite_myogenic	ATP6V1G1	Not significant	0.454829	0.223361	0.119	0.1	1	Sx_vs_Ct	FALSE
satellite_myogenic	ZNF276	Not significant	0.454829	0.223361	0.119	0.1	1	Sx_vs_Ct	FALSE
satellite_myogenic	ANKRD35	Not significant	0.455216	-0.377369	0.063	0.078	1	Sx_vs_Ct	FALSE
satellite_myogenic	VKORC1L1	Not significant	0.455216	-0.377369	0.063	0.078	1	Sx_vs_Ct	FALSE
satellite_myogenic	GM2A	Not significant	0.455926	0.275829	0.078	0.063	1	Sx_vs_Ct	FALSE
satellite_myogenic	FAM32A	Not significant	0.455926	0.275829	0.078	0.063	1	Sx_vs_Ct	FALSE
satellite_myogenic	SAP18	Not significant	0.455965	-0.187707	0.354	0.383	1	Sx_vs_Ct	FALSE
satellite_myogenic	IGDCC4	Not significant	0.456187	0.103965	0.23	0.204	1	Sx_vs_Ct	FALSE
satellite_myogenic	GPS2	Not significant	0.456575	-0.143051	0.286	0.312	1	Sx_vs_Ct	FALSE
satellite_myogenic	NFKBIL1	Not significant	0.456914	0.154291	0.167	0.145	1	Sx_vs_Ct	FALSE
satellite_myogenic	TMED5	Not significant	0.457861	0.0789712	0.185	0.16	1	Sx_vs_Ct	FALSE
satellite_myogenic	TERF2	Not significant	0.457943	-0.191676	0.149	0.171	1	Sx_vs_Ct	FALSE
satellite_myogenic	DZIP3	Not significant	0.458051	-0.306319	0.043	0.056	1	Sx_vs_Ct	FALSE
satellite_myogenic	USF3	Not significant	0.458262	0.253108	0.134	0.115	1	Sx_vs_Ct	FALSE
satellite_myogenic	PNRC2	Not significant	0.458389	-0.274139	0.084	0.1	1	Sx_vs_Ct	FALSE
satellite_myogenic	RCL1	Not significant	0.458389	-0.274139	0.084	0.1	1	Sx_vs_Ct	FALSE
satellite_myogenic	ANKZF1	Not significant	0.458473	0.24412	0.099	0.082	1	Sx_vs_Ct	FALSE
satellite_myogenic	PPP1CB	Not significant	0.458591	-0.06812	0.863	0.851	1	Sx_vs_Ct	FALSE
satellite_myogenic	SRRD	Not significant	0.458864	-0.252591	0.129	0.149	1	Sx_vs_Ct	FALSE
satellite_myogenic	NT5C1A	Not significant	0.459782	-0.0711636	0.266	0.297	1	Sx_vs_Ct	FALSE
satellite_myogenic	UBE2Q1	Not significant	0.45983	0.182719	0.147	0.126	1	Sx_vs_Ct	FALSE
satellite_myogenic	GTPBP2	Not significant	0.45998	0.253108	0.127	0.108	1	Sx_vs_Ct	FALSE
satellite_myogenic	BAZ2B	Not significant	0.460095	-0.342742	0.053	0.067	1	Sx_vs_Ct	FALSE
satellite_myogenic	TBC1D23	Not significant	0.460095	-0.342742	0.053	0.067	1	Sx_vs_Ct	FALSE
satellite_myogenic	ARHGEF11	Not significant	0.460105	-0.30049	0.073	0.089	1	Sx_vs_Ct	FALSE
satellite_myogenic	NCOA3	Not significant	0.460242	0.346218	0.066	0.052	1	Sx_vs_Ct	FALSE
satellite_myogenic	CHCHD10	Not significant	0.460297	0.0204477	0.613	0.55	1	Sx_vs_Ct	FALSE
satellite_myogenic	TMEM159	Not significant	0.460578	-0.037188	0.327	0.364	1	Sx_vs_Ct	FALSE
satellite_myogenic	AHCYL1	Not significant	0.460805	0.118589	0.268	0.242	1	Sx_vs_Ct	FALSE
satellite_myogenic	LRCH3	Not significant	0.461066	-0.291212	0.101	0.119	1	Sx_vs_Ct	FALSE
satellite_myogenic	RPTOR	Not significant	0.461138	0.190496	0.154	0.134	1	Sx_vs_Ct	FALSE
satellite_myogenic	PIH1D1	Not significant	0.46114	0.204745	0.208	0.186	1	Sx_vs_Ct	FALSE
satellite_myogenic	RTCA	Not significant	0.461158	-0.223041	0.094	0.112	1	Sx_vs_Ct	FALSE
satellite_myogenic	MUS81	Not significant	0.461447	0.164572	0.19	0.167	1	Sx_vs_Ct	FALSE
satellite_myogenic	VTI1B	Not significant	0.461574	0.167452	0.228	0.204	1	Sx_vs_Ct	FALSE
satellite_myogenic	MTFR1L	Not significant	0.462194	-0.132013	0.304	0.331	1	Sx_vs_Ct	FALSE
satellite_myogenic	TMEM167B	Not significant	0.462294	-0.313238	0.063	0.078	1	Sx_vs_Ct	FALSE
satellite_myogenic	ACP2	Not significant	0.462294	-0.313238	0.063	0.078	1	Sx_vs_Ct	FALSE
satellite_myogenic	RNF31	Not significant	0.462685	-0.341253	0.127	0.145	1	Sx_vs_Ct	FALSE
satellite_myogenic	SF3B2	Not significant	0.462881	-0.281228	0.144	0.164	1	Sx_vs_Ct	FALSE
satellite_myogenic	PTPRS	Not significant	0.462881	-0.310975	0.144	0.164	1	Sx_vs_Ct	FALSE
satellite_myogenic	VPS39	Not significant	0.46296	0.0549636	0.215	0.19	1	Sx_vs_Ct	FALSE
satellite_myogenic	SPSB3	Not significant	0.463799	0.104717	0.446	0.413	1	Sx_vs_Ct	FALSE
satellite_myogenic	NSFL1C	Not significant	0.464292	0.176364	0.339	0.32	1	Sx_vs_Ct	FALSE
satellite_myogenic	POLR3H	Not significant	0.464366	0.149361	0.139	0.119	1	Sx_vs_Ct	FALSE
satellite_myogenic	ARHGEF4	Not significant	0.464484	0.29375	0.066	0.052	1	Sx_vs_Ct	FALSE
satellite_myogenic	SF3B3	Not significant	0.464484	0.29375	0.066	0.052	1	Sx_vs_Ct	FALSE
satellite_myogenic	VARS2	Not significant	0.46524	-0.232318	0.084	0.1	1	Sx_vs_Ct	FALSE
satellite_myogenic	SETBP1	Not significant	0.465352	0.283482	0.19	0.171	1	Sx_vs_Ct	FALSE
satellite_myogenic	THAP4	Not significant	0.465429	0.108719	0.187	0.164	1	Sx_vs_Ct	FALSE
satellite_myogenic	CREBZF	Not significant	0.465554	0.203781	0.263	0.242	1	Sx_vs_Ct	FALSE
satellite_myogenic	EIF2B4	Not significant	0.465663	0.172735	0.119	0.1	1	Sx_vs_Ct	FALSE
satellite_myogenic	FOXN3	Not significant	0.465723	-0.108621	0.329	0.357	1	Sx_vs_Ct	FALSE
satellite_myogenic	DDAH2	Not significant	0.4665	0.29375	0.086	0.071	1	Sx_vs_Ct	FALSE
satellite_myogenic	RSL1D1	Not significant	0.4665	0.29375	0.086	0.071	1	Sx_vs_Ct	FALSE
satellite_myogenic	BOP1	Not significant	0.466588	0.152707	0.261	0.238	1	Sx_vs_Ct	FALSE
satellite_myogenic	R3HCC1	Not significant	0.466926	-0.100881	0.208	0.234	1	Sx_vs_Ct	FALSE
satellite_myogenic	PEMT	Not significant	0.467844	-0.243906	0.073	0.089	1	Sx_vs_Ct	FALSE
satellite_myogenic	PIAS4	Not significant	0.468197	0.253108	0.066	0.052	1	Sx_vs_Ct	FALSE
satellite_myogenic	SMARCD1	Not significant	0.469215	0.320223	0.053	0.041	1	Sx_vs_Ct	FALSE
satellite_myogenic	TTLL5	Not significant	0.469215	0.320223	0.053	0.041	1	Sx_vs_Ct	FALSE
satellite_myogenic	LRRC59	Not significant	0.469215	0.320223	0.053	0.041	1	Sx_vs_Ct	FALSE
satellite_myogenic	USF1	Not significant	0.469286	-0.304268	0.109	0.126	1	Sx_vs_Ct	FALSE
satellite_myogenic	POLR1E	Not significant	0.469763	-0.554246	0.051	0.063	1	Sx_vs_Ct	FALSE
satellite_myogenic	BAZ2A	Not significant	0.470011	0.228162	0.106	0.089	1	Sx_vs_Ct	FALSE
satellite_myogenic	WDR59	Not significant	0.470011	0.228162	0.106	0.089	1	Sx_vs_Ct	FALSE
satellite_myogenic	LAP3	Not significant	0.470384	-0.249392	0.101	0.119	1	Sx_vs_Ct	FALSE
satellite_myogenic	SDF4	Not significant	0.470544	0.126685	0.43	0.405	1	Sx_vs_Ct	FALSE
satellite_myogenic	SSR3	Not significant	0.470593	0.262889	0.086	0.071	1	Sx_vs_Ct	FALSE
satellite_myogenic	SLTM	Not significant	0.471072	-0.194704	0.165	0.186	1	Sx_vs_Ct	FALSE
satellite_myogenic	B3GALNT2	Not significant	0.471571	-0.238745	0.137	0.156	1	Sx_vs_Ct	FALSE
satellite_myogenic	KDM2B	Not significant	0.471591	0.253108	0.086	0.071	1	Sx_vs_Ct	FALSE
satellite_myogenic	HMG20A	Not significant	0.471591	0.253108	0.086	0.071	1	Sx_vs_Ct	FALSE
satellite_myogenic	FAM177A1	Not significant	0.472189	-0.241089	0.101	0.119	1	Sx_vs_Ct	FALSE
satellite_myogenic	AR	Not significant	0.472319	0.16822	0.162	0.141	1	Sx_vs_Ct	FALSE
satellite_myogenic	CLN6	Not significant	0.47248	0.200641	0.066	0.052	1	Sx_vs_Ct	FALSE
satellite_myogenic	PELP1	Not significant	0.472786	0.194215	0.289	0.268	1	Sx_vs_Ct	FALSE
satellite_myogenic	MKRN2	Not significant	0.473038	-0.20061	0.111	0.13	1	Sx_vs_Ct	FALSE
satellite_myogenic	NLN	Not significant	0.473038	-0.20061	0.111	0.13	1	Sx_vs_Ct	FALSE
satellite_myogenic	HIF1AN	Not significant	0.473295	-0.211645	0.299	0.316	1	Sx_vs_Ct	FALSE
satellite_myogenic	NDUFA1	Not significant	0.47363	0.0590606	0.514	0.468	1	Sx_vs_Ct	FALSE
satellite_myogenic	CHD4	Not significant	0.473684	0.0506156	0.18	0.156	1	Sx_vs_Ct	FALSE
satellite_myogenic	PKNOX2	Not significant	0.474005	0.245455	0.114	0.097	1	Sx_vs_Ct	FALSE
satellite_myogenic	SLC25A37	Not significant	0.474058	-0.248438	0.215	0.234	1	Sx_vs_Ct	FALSE
satellite_myogenic	ABL1	Not significant	0.474339	0.176146	0.177	0.156	1	Sx_vs_Ct	FALSE
satellite_myogenic	CALR	Not significant	0.474509	-0.227082	0.162	0.182	1	Sx_vs_Ct	FALSE
satellite_myogenic	ITGB6	Not significant	0.47466	-0.123612	0.142	0.164	1	Sx_vs_Ct	FALSE
satellite_myogenic	ARHGDIB	Not significant	0.4747	0.234249	0.086	0.071	1	Sx_vs_Ct	FALSE
satellite_myogenic	LRRC20	Not significant	0.476171	-0.0244066	0.656	0.68	1	Sx_vs_Ct	FALSE
satellite_myogenic	CDNF	Not significant	0.476424	0.204745	0.053	0.041	1	Sx_vs_Ct	FALSE
satellite_myogenic	LBH	Not significant	0.476913	-0.158318	0.053	0.067	1	Sx_vs_Ct	FALSE
satellite_myogenic	EIF1	Not significant	0.47723	-0.135533	0.478	0.487	1	Sx_vs_Ct	FALSE
satellite_myogenic	PM20D2	Not significant	0.477295	0.128563	0.147	0.126	1	Sx_vs_Ct	FALSE
satellite_myogenic	CLDN5	Not significant	0.477513	-0.134708	0.22	0.245	1	Sx_vs_Ct	FALSE
satellite_myogenic	SAFB	Not significant	0.477562	0.0511222	0.4	0.364	1	Sx_vs_Ct	FALSE
satellite_myogenic	VPS11	Not significant	0.477688	0.161961	0.17	0.149	1	Sx_vs_Ct	FALSE
satellite_myogenic	TNFRSF1A	Not significant	0.477764	0.199114	0.359	0.338	1	Sx_vs_Ct	FALSE
satellite_myogenic	METTL7A	Not significant	0.477952	0.136649	0.248	0.223	1	Sx_vs_Ct	FALSE
satellite_myogenic	EZH1	Not significant	0.477982	-0.215445	0.101	0.119	1	Sx_vs_Ct	FALSE
satellite_myogenic	DUSP7	Not significant	0.47873	0.234249	0.172	0.152	1	Sx_vs_Ct	FALSE
satellite_myogenic	PATJ	Not significant	0.479162	-0.0483556	0.296	0.327	1	Sx_vs_Ct	FALSE
satellite_myogenic	CCDC130	Not significant	0.479806	-0.206323	0.101	0.119	1	Sx_vs_Ct	FALSE
satellite_myogenic	FBXL15	Not significant	0.480168	0.214428	0.114	0.097	1	Sx_vs_Ct	FALSE
satellite_myogenic	KDM5A	Not significant	0.480297	-0.340122	0.071	0.086	1	Sx_vs_Ct	FALSE
satellite_myogenic	HSPH1	Not significant	0.480297	-0.340122	0.071	0.086	1	Sx_vs_Ct	FALSE
satellite_myogenic	CSK	Not significant	0.480372	0.171579	0.106	0.089	1	Sx_vs_Ct	FALSE
satellite_myogenic	GNL1	Not significant	0.481826	0.0758039	0.159	0.138	1	Sx_vs_Ct	FALSE
satellite_myogenic	RBCK1	Not significant	0.48192	0.182719	0.142	0.123	1	Sx_vs_Ct	FALSE
satellite_myogenic	UPF1	Not significant	0.482553	0.156247	0.177	0.156	1	Sx_vs_Ct	FALSE
satellite_myogenic	TMLHE	Not significant	0.482568	-0.409857	0.051	0.063	1	Sx_vs_Ct	FALSE
satellite_myogenic	KCTD10	Not significant	0.482568	-0.409857	0.051	0.063	1	Sx_vs_Ct	FALSE
satellite_myogenic	SLC2A5	Not significant	0.482586	-0.243906	0.152	0.171	1	Sx_vs_Ct	FALSE
satellite_myogenic	GRB2	Not significant	0.482823	-0.197312	0.175	0.197	1	Sx_vs_Ct	FALSE
satellite_myogenic	TALDO1	Not significant	0.482835	-0.206323	0.137	0.156	1	Sx_vs_Ct	FALSE
satellite_myogenic	DESI2	Not significant	0.482905	-0.373674	0.041	0.052	1	Sx_vs_Ct	FALSE
satellite_myogenic	OXNAD1	Not significant	0.482905	-0.373674	0.041	0.052	1	Sx_vs_Ct	FALSE
satellite_myogenic	RASSF1	Not significant	0.482905	-0.373674	0.041	0.052	1	Sx_vs_Ct	FALSE
satellite_myogenic	CMSS1	Not significant	0.482905	-0.373674	0.041	0.052	1	Sx_vs_Ct	FALSE
satellite_myogenic	UBE2J1	Not significant	0.482905	-0.373674	0.041	0.052	1	Sx_vs_Ct	FALSE
satellite_myogenic	ZDHHC1	Not significant	0.482905	-0.373674	0.041	0.052	1	Sx_vs_Ct	FALSE
satellite_myogenic	CREBL2	Not significant	0.482951	-0.369822	0.061	0.074	1	Sx_vs_Ct	FALSE
satellite_myogenic	ITPRIPL2	Not significant	0.482982	-0.210292	0.162	0.182	1	Sx_vs_Ct	FALSE
satellite_myogenic	SLC25A28	Not significant	0.483335	-0.26474	0.134	0.152	1	Sx_vs_Ct	FALSE
satellite_myogenic	MMRN2	Not significant	0.483588	0.279744	0.094	0.078	1	Sx_vs_Ct	FALSE
satellite_myogenic	HIGD1A	Not significant	0.483631	0.265181	0.073	0.059	1	Sx_vs_Ct	FALSE
satellite_myogenic	RUFY1	Not significant	0.483631	0.265181	0.073	0.059	1	Sx_vs_Ct	FALSE
satellite_myogenic	SUGP1	Not significant	0.483631	0.265181	0.073	0.059	1	Sx_vs_Ct	FALSE
satellite_myogenic	ZNF524	Not significant	0.483631	0.265181	0.073	0.059	1	Sx_vs_Ct	FALSE
satellite_myogenic	IWS1	Not significant	0.484126	-0.239373	0.127	0.145	1	Sx_vs_Ct	FALSE
satellite_myogenic	CDC34	Not significant	0.484292	0.0391283	0.395	0.361	1	Sx_vs_Ct	FALSE
satellite_myogenic	TCF4	Not significant	0.484926	-0.224098	0.101	0.119	1	Sx_vs_Ct	FALSE
satellite_myogenic	VKORC1	Not significant	0.485078	0.234249	0.094	0.078	1	Sx_vs_Ct	FALSE
satellite_myogenic	WDR46	Not significant	0.485483	0.132596	0.162	0.141	1	Sx_vs_Ct	FALSE
satellite_myogenic	UBE2D4	Not significant	0.485678	0.0580925	0.314	0.283	1	Sx_vs_Ct	FALSE
satellite_myogenic	PDIA6	Not significant	0.485734	-0.284157	0.099	0.115	1	Sx_vs_Ct	FALSE
satellite_myogenic	POMP	Not significant	0.48586	-0.21321	0.091	0.108	1	Sx_vs_Ct	FALSE
satellite_myogenic	CNOT11	Not significant	0.486751	-0.195793	0.119	0.138	1	Sx_vs_Ct	FALSE
satellite_myogenic	HYI	Not significant	0.486799	-0.271847	0.109	0.126	1	Sx_vs_Ct	FALSE
satellite_myogenic	TIMP2	Not significant	0.487696	0.102866	0.342	0.32	1	Sx_vs_Ct	FALSE
satellite_myogenic	TMX4	Not significant	0.487845	-0.191676	0.294	0.312	1	Sx_vs_Ct	FALSE
satellite_myogenic	URGCP	Not significant	0.488084	-0.281228	0.071	0.086	1	Sx_vs_Ct	FALSE
satellite_myogenic	AGTPBP1	Not significant	0.488959	-0.313238	0.061	0.074	1	Sx_vs_Ct	FALSE
satellite_myogenic	PIKFYVE	Not significant	0.48904	-0.331854	0.051	0.063	1	Sx_vs_Ct	FALSE
satellite_myogenic	UBE2E1	Not significant	0.48904	-0.331854	0.051	0.063	1	Sx_vs_Ct	FALSE
satellite_myogenic	SLC7A6OS	Not significant	0.48904	-0.331854	0.051	0.063	1	Sx_vs_Ct	FALSE
satellite_myogenic	MANBAL	Not significant	0.48904	-0.331854	0.051	0.063	1	Sx_vs_Ct	FALSE
satellite_myogenic	RHOBTB3	Not significant	0.489046	-0.224098	0.109	0.126	1	Sx_vs_Ct	FALSE
satellite_myogenic	C1orf43	Not significant	0.489324	-0.189674	0.241	0.26	1	Sx_vs_Ct	FALSE
satellite_myogenic	TMEM14B	Not significant	0.489364	0.207594	0.094	0.078	1	Sx_vs_Ct	FALSE
satellite_myogenic	FAM118B	Not significant	0.489385	0.338838	0.061	0.048	1	Sx_vs_Ct	FALSE
satellite_myogenic	TAX1BP3	Not significant	0.489825	0.110569	0.154	0.134	1	Sx_vs_Ct	FALSE
satellite_myogenic	MLXIP	Not significant	0.489924	0.131645	0.332	0.309	1	Sx_vs_Ct	FALSE
satellite_myogenic	EEFSEC	Not significant	0.490117	-0.302708	0.061	0.074	1	Sx_vs_Ct	FALSE
satellite_myogenic	TMEM9B	Not significant	0.490287	0.219478	0.129	0.112	1	Sx_vs_Ct	FALSE
satellite_myogenic	POMT1	Not significant	0.492264	0.182719	0.073	0.059	1	Sx_vs_Ct	FALSE
satellite_myogenic	EGLN3	Not significant	0.492278	-0.0136781	0.129	0.149	1	Sx_vs_Ct	FALSE
satellite_myogenic	SH3BP5L	Not significant	0.492531	-0.126825	0.273	0.297	1	Sx_vs_Ct	FALSE
satellite_myogenic	NUMBL	Not significant	0.492683	0.346218	0.061	0.048	1	Sx_vs_Ct	FALSE
satellite_myogenic	SGSM2	Not significant	0.49307	0.2363	0.152	0.134	1	Sx_vs_Ct	FALSE
satellite_myogenic	FEM1C	Not significant	0.49322	-0.243906	0.071	0.086	1	Sx_vs_Ct	FALSE
satellite_myogenic	PARVA	Not significant	0.493612	0.282255	0.061	0.048	1	Sx_vs_Ct	FALSE
satellite_myogenic	TLNRD1	Not significant	0.493612	0.282255	0.061	0.048	1	Sx_vs_Ct	FALSE
satellite_myogenic	WDR24	Not significant	0.493612	0.282255	0.061	0.048	1	Sx_vs_Ct	FALSE
satellite_myogenic	C16orf91	Not significant	0.493612	0.282255	0.061	0.048	1	Sx_vs_Ct	FALSE
satellite_myogenic	SHPK	Not significant	0.493612	0.282255	0.061	0.048	1	Sx_vs_Ct	FALSE
satellite_myogenic	NUP85	Not significant	0.493612	0.282255	0.061	0.048	1	Sx_vs_Ct	FALSE
satellite_myogenic	SLC2A11	Not significant	0.493612	0.282255	0.061	0.048	1	Sx_vs_Ct	FALSE
satellite_myogenic	ZNF579	Not significant	0.493798	-0.298989	0.089	0.104	1	Sx_vs_Ct	FALSE
satellite_myogenic	SCAMP3	Not significant	0.493939	0.182719	0.122	0.104	1	Sx_vs_Ct	FALSE
satellite_myogenic	MAP3K10	Not significant	0.494137	-0.168956	0.154	0.175	1	Sx_vs_Ct	FALSE
satellite_myogenic	STARD7	Not significant	0.49417	-0.247585	0.116	0.134	1	Sx_vs_Ct	FALSE
satellite_myogenic	PIGH	Not significant	0.49458	-0.232318	0.071	0.086	1	Sx_vs_Ct	FALSE
satellite_myogenic	THRA	Not significant	0.494591	-0.136181	0.354	0.375	1	Sx_vs_Ct	FALSE
satellite_myogenic	STYX	Not significant	0.494613	-0.26474	0.051	0.063	1	Sx_vs_Ct	FALSE
satellite_myogenic	RBPJ	Not significant	0.494628	0.285289	0.081	0.067	1	Sx_vs_Ct	FALSE
satellite_myogenic	SLC35F6	Not significant	0.495022	-0.20061	0.109	0.126	1	Sx_vs_Ct	FALSE
satellite_myogenic	SLC25A42	Not significant	0.495265	0.116689	0.281	0.257	1	Sx_vs_Ct	FALSE
satellite_myogenic	ESYT2	Not significant	0.495364	-0.232318	0.241	0.26	1	Sx_vs_Ct	FALSE
satellite_myogenic	SPATA20	Not significant	0.495491	0.178649	0.263	0.242	1	Sx_vs_Ct	FALSE
satellite_myogenic	ENDOD1	Not significant	0.495584	-0.226672	0.159	0.178	1	Sx_vs_Ct	FALSE
satellite_myogenic	TEP1	Not significant	0.495977	0.0934518	0.114	0.097	1	Sx_vs_Ct	FALSE
satellite_myogenic	PODXL	Not significant	0.496014	0.189414	0.165	0.145	1	Sx_vs_Ct	FALSE
satellite_myogenic	PPFIA4	Not significant	0.49614	0.161961	0.253	0.23	1	Sx_vs_Ct	FALSE
satellite_myogenic	NDUFV3	Not significant	0.496179	0.0336276	0.506	0.465	1	Sx_vs_Ct	FALSE
satellite_myogenic	FBXO46	Not significant	0.497057	-0.191676	0.109	0.126	1	Sx_vs_Ct	FALSE
satellite_myogenic	EIF2S1	Not significant	0.497086	-0.232318	0.099	0.115	1	Sx_vs_Ct	FALSE
satellite_myogenic	PFDN6	Not significant	0.498376	0.156247	0.256	0.234	1	Sx_vs_Ct	FALSE
satellite_myogenic	BCKDK	Not significant	0.499356	-0.0634993	0.344	0.379	1	Sx_vs_Ct	FALSE
satellite_myogenic	GNPTG	Not significant	0.499405	0.171579	0.203	0.182	1	Sx_vs_Ct	FALSE
satellite_myogenic	MXRA8	Not significant	0.499482	0.283482	0.175	0.156	1	Sx_vs_Ct	FALSE
satellite_myogenic	H2AFY	Not significant	0.499744	0.24222	0.081	0.067	1	Sx_vs_Ct	FALSE
satellite_myogenic	PCSK6	Not significant	0.499744	0.24222	0.081	0.067	1	Sx_vs_Ct	FALSE
satellite_myogenic	SUPT6H	Not significant	0.500183	0.0508939	0.263	0.238	1	Sx_vs_Ct	FALSE
satellite_myogenic	CTSC	Not significant	0.500218	-0.20061	0.051	0.063	1	Sx_vs_Ct	FALSE
satellite_myogenic	HARS	Not significant	0.500932	0.217485	0.167	0.149	1	Sx_vs_Ct	FALSE
satellite_myogenic	CCNG1	Not significant	0.501543	-0.0923424	0.165	0.186	1	Sx_vs_Ct	FALSE
satellite_myogenic	TSR1	Not significant	0.501901	0.0551691	0.281	0.257	1	Sx_vs_Ct	FALSE
satellite_myogenic	NOC2L	Not significant	0.501909	0.0831834	0.241	0.216	1	Sx_vs_Ct	FALSE
satellite_myogenic	TNRC18	Not significant	0.502779	-0.251684	0.089	0.104	1	Sx_vs_Ct	FALSE
satellite_myogenic	CNPPD1	Not significant	0.503448	0.130252	0.223	0.201	1	Sx_vs_Ct	FALSE
satellite_myogenic	NDUFS8	Not significant	0.503931	-0.0488227	0.476	0.52	1	Sx_vs_Ct	FALSE
satellite_myogenic	BNIP3L	Not significant	0.504028	-0.257265	0.106	0.123	1	Sx_vs_Ct	FALSE
satellite_myogenic	NAXE	Not significant	0.504057	0.127224	0.208	0.186	1	Sx_vs_Ct	FALSE
satellite_myogenic	SMIM19	Not significant	0.504092	-0.102867	0.157	0.178	1	Sx_vs_Ct	FALSE
satellite_myogenic	RNF220	Not significant	0.504255	0.129726	0.238	0.216	1	Sx_vs_Ct	FALSE
satellite_myogenic	ST3GAL3	Not significant	0.5043	-0.191676	0.152	0.171	1	Sx_vs_Ct	FALSE
satellite_myogenic	WASL	Not significant	0.5043	-0.191676	0.152	0.171	1	Sx_vs_Ct	FALSE
satellite_myogenic	LITAF	Not significant	0.504514	0.116446	0.185	0.164	1	Sx_vs_Ct	FALSE
satellite_myogenic	WASF2	Not significant	0.504526	-0.242302	0.089	0.104	1	Sx_vs_Ct	FALSE
satellite_myogenic	ASMTL	Not significant	0.504763	-0.196694	0.099	0.115	1	Sx_vs_Ct	FALSE
satellite_myogenic	CD2BP2	Not significant	0.505045	0.156247	0.18	0.16	1	Sx_vs_Ct	FALSE
satellite_myogenic	AAAS	Not significant	0.506084	-0.199152	0.134	0.152	1	Sx_vs_Ct	FALSE
satellite_myogenic	FNDC5	Not significant	0.506086	-0.134817	0.527	0.539	1	Sx_vs_Ct	FALSE
satellite_myogenic	KIAA0100	Not significant	0.506828	0.0691902	0.276	0.249	1	Sx_vs_Ct	FALSE
satellite_myogenic	RNF44	Not significant	0.507003	0.204745	0.109	0.093	1	Sx_vs_Ct	FALSE
satellite_myogenic	ZFC3H1	Not significant	0.507003	0.204745	0.109	0.093	1	Sx_vs_Ct	FALSE
satellite_myogenic	PDPR	Not significant	0.507155	0.159449	0.101	0.086	1	Sx_vs_Ct	FALSE
satellite_myogenic	PAM16	Not significant	0.507616	0.0127941	0.322	0.361	1	Sx_vs_Ct	FALSE
satellite_myogenic	SERTAD1	Not significant	0.507637	0.314509	0.096	0.082	1	Sx_vs_Ct	FALSE
satellite_myogenic	TRMT1	Not significant	0.507941	0.262889	0.089	0.074	1	Sx_vs_Ct	FALSE
satellite_myogenic	UBE2L6	Not significant	0.508529	-0.331854	0.068	0.082	1	Sx_vs_Ct	FALSE
satellite_myogenic	POR	Not significant	0.508792	0.303735	0.068	0.056	1	Sx_vs_Ct	FALSE
satellite_myogenic	MSN	Not significant	0.509644	0.280694	0.132	0.115	1	Sx_vs_Ct	FALSE
satellite_myogenic	AIFM1	Not significant	0.509731	-0.177683	0.177	0.197	1	Sx_vs_Ct	FALSE
satellite_myogenic	ELAC2	Not significant	0.509887	-0.178098	0.152	0.171	1	Sx_vs_Ct	FALSE
satellite_myogenic	SARS	Not significant	0.511104	-0.254686	0.078	0.093	1	Sx_vs_Ct	FALSE
satellite_myogenic	WDR41	Not significant	0.511104	-0.254686	0.078	0.093	1	Sx_vs_Ct	FALSE
satellite_myogenic	DPH7	Not significant	0.511104	-0.254686	0.078	0.093	1	Sx_vs_Ct	FALSE
satellite_myogenic	LZTR1	Not significant	0.511104	-0.254686	0.078	0.093	1	Sx_vs_Ct	FALSE
satellite_myogenic	PPM1G	Not significant	0.51132	0.078696	0.256	0.23	1	Sx_vs_Ct	FALSE
satellite_myogenic	TCF7L1	Not significant	0.511342	-0.369822	0.058	0.071	1	Sx_vs_Ct	FALSE
satellite_myogenic	SCRN2	Not significant	0.511498	0.188596	0.197	0.178	1	Sx_vs_Ct	FALSE
satellite_myogenic	CPNE1	Not significant	0.511513	-0.183409	0.185	0.204	1	Sx_vs_Ct	FALSE
satellite_myogenic	BOD1	Not significant	0.511796	0.165646	0.203	0.182	1	Sx_vs_Ct	FALSE
satellite_myogenic	ICMT	Not significant	0.511952	0.189414	0.167	0.149	1	Sx_vs_Ct	FALSE
satellite_myogenic	SPAG9	Not significant	0.512101	0.136425	0.397	0.379	1	Sx_vs_Ct	FALSE
satellite_myogenic	POMGNT2	Not significant	0.512561	-0.361601	0.058	0.071	1	Sx_vs_Ct	FALSE
satellite_myogenic	HUS1	Not significant	0.512561	-0.361601	0.058	0.071	1	Sx_vs_Ct	FALSE
satellite_myogenic	LUC7L2	Not significant	0.512808	-0.0957587	0.4	0.424	1	Sx_vs_Ct	FALSE
satellite_myogenic	XRN1	Not significant	0.513461	0.223361	0.089	0.074	1	Sx_vs_Ct	FALSE
satellite_myogenic	UNC13B	Not significant	0.513473	0.279744	0.096	0.082	1	Sx_vs_Ct	FALSE
satellite_myogenic	NKAIN1	Not significant	0.513484	0.253108	0.068	0.056	1	Sx_vs_Ct	FALSE
satellite_myogenic	PLRG1	Not significant	0.513484	0.253108	0.068	0.056	1	Sx_vs_Ct	FALSE
satellite_myogenic	SFXN1	Not significant	0.513484	0.253108	0.068	0.056	1	Sx_vs_Ct	FALSE
satellite_myogenic	SEC31B	Not significant	0.513484	0.253108	0.068	0.056	1	Sx_vs_Ct	FALSE
satellite_myogenic	POU6F1	Not significant	0.513484	0.253108	0.068	0.056	1	Sx_vs_Ct	FALSE
satellite_myogenic	INTS11	Not significant	0.513515	-0.0647308	0.428	0.461	1	Sx_vs_Ct	FALSE
satellite_myogenic	ATP11B	Not significant	0.513593	-0.268844	0.096	0.112	1	Sx_vs_Ct	FALSE
satellite_myogenic	WDR70	Not significant	0.513624	-0.402243	0.048	0.059	1	Sx_vs_Ct	FALSE
satellite_myogenic	ERCC6	Not significant	0.513624	-0.402243	0.048	0.059	1	Sx_vs_Ct	FALSE
satellite_myogenic	TM9SF4	Not significant	0.513624	-0.402243	0.048	0.059	1	Sx_vs_Ct	FALSE
satellite_myogenic	P2RX5	Not significant	0.513721	-0.131035	0.127	0.145	1	Sx_vs_Ct	FALSE
satellite_myogenic	RTN3	Not significant	0.513879	-0.178098	0.142	0.16	1	Sx_vs_Ct	FALSE
satellite_myogenic	HDAC7	Not significant	0.51443	-0.211359	0.124	0.141	1	Sx_vs_Ct	FALSE
satellite_myogenic	PSKH1	Not significant	0.514718	0.182719	0.167	0.149	1	Sx_vs_Ct	FALSE
satellite_myogenic	MPP6	Not significant	0.514881	0.0498248	0.094	0.078	1	Sx_vs_Ct	FALSE
satellite_myogenic	GOLGA3	Not significant	0.515509	0.0477895	0.205	0.182	1	Sx_vs_Ct	FALSE
satellite_myogenic	UGP2	Not significant	0.515958	0.177265	0.205	0.186	1	Sx_vs_Ct	FALSE
satellite_myogenic	KIAA1109	Not significant	0.516414	-0.270454	0.068	0.082	1	Sx_vs_Ct	FALSE
satellite_myogenic	HNRNPUL2	Not significant	0.516981	-0.14282	0.316	0.338	1	Sx_vs_Ct	FALSE
satellite_myogenic	TMEM11	Not significant	0.516993	0.126931	0.527	0.513	1	Sx_vs_Ct	FALSE
satellite_myogenic	PLPP3	Not significant	0.517467	0.113178	0.253	0.23	1	Sx_vs_Ct	FALSE
satellite_myogenic	STMP1	Not significant	0.517997	0.137631	0.195	0.175	1	Sx_vs_Ct	FALSE
satellite_myogenic	EVI5L	Not significant	0.518231	-0.175735	0.159	0.178	1	Sx_vs_Ct	FALSE
satellite_myogenic	ZADH2	Not significant	0.519076	0.108719	0.23	0.208	1	Sx_vs_Ct	FALSE
satellite_myogenic	TSPO	Not significant	0.519169	0.271724	0.319	0.309	1	Sx_vs_Ct	FALSE
satellite_myogenic	LARP1	Not significant	0.519263	-0.195793	0.124	0.141	1	Sx_vs_Ct	FALSE
satellite_myogenic	SPRYD7	Not significant	0.519272	-0.241089	0.096	0.112	1	Sx_vs_Ct	FALSE
satellite_myogenic	UFD1	Not significant	0.519343	0.24412	0.096	0.082	1	Sx_vs_Ct	FALSE
satellite_myogenic	LAMA5	Not significant	0.519723	0.405112	0.076	0.063	1	Sx_vs_Ct	FALSE
satellite_myogenic	ARAF	Not significant	0.51979	0.0618385	0.377	0.346	1	Sx_vs_Ct	FALSE
satellite_myogenic	GABPB2	Not significant	0.519804	-0.291212	0.058	0.071	1	Sx_vs_Ct	FALSE
satellite_myogenic	PRKAR1B	Not significant	0.519804	-0.291212	0.058	0.071	1	Sx_vs_Ct	FALSE
satellite_myogenic	MRM2	Not significant	0.519804	-0.291212	0.058	0.071	1	Sx_vs_Ct	FALSE
satellite_myogenic	PCGF5	Not significant	0.519804	-0.291212	0.058	0.071	1	Sx_vs_Ct	FALSE
satellite_myogenic	DNMBP	Not significant	0.519804	-0.291212	0.058	0.071	1	Sx_vs_Ct	FALSE
satellite_myogenic	BAHD1	Not significant	0.519804	-0.291212	0.058	0.071	1	Sx_vs_Ct	FALSE
satellite_myogenic	TSEN34	Not significant	0.519804	-0.291212	0.058	0.071	1	Sx_vs_Ct	FALSE
satellite_myogenic	L3MBTL2	Not significant	0.519804	-0.291212	0.058	0.071	1	Sx_vs_Ct	FALSE
satellite_myogenic	TRAPPC12	Not significant	0.519885	-0.187038	0.215	0.234	1	Sx_vs_Ct	FALSE
satellite_myogenic	RNF208	Not significant	0.519996	-0.291212	0.104	0.119	1	Sx_vs_Ct	FALSE
satellite_myogenic	MARK3	Not significant	0.520124	-0.133671	0.213	0.234	1	Sx_vs_Ct	FALSE
satellite_myogenic	TSPAN14	Not significant	0.520148	-0.319781	0.048	0.059	1	Sx_vs_Ct	FALSE
satellite_myogenic	TP53BP1	Not significant	0.520148	-0.319781	0.048	0.059	1	Sx_vs_Ct	FALSE
satellite_myogenic	OPA3	Not significant	0.520148	-0.319781	0.048	0.059	1	Sx_vs_Ct	FALSE
satellite_myogenic	LRRC8A	Not significant	0.521063	0.330276	0.056	0.045	1	Sx_vs_Ct	FALSE
satellite_myogenic	UCK1	Not significant	0.521317	0.160351	0.159	0.141	1	Sx_vs_Ct	FALSE
satellite_myogenic	TP53	Not significant	0.522097	0.173674	0.124	0.108	1	Sx_vs_Ct	FALSE
satellite_myogenic	IKBKB	Not significant	0.522483	0.216272	0.258	0.242	1	Sx_vs_Ct	FALSE
satellite_myogenic	SMPD4	Not significant	0.522931	-0.219827	0.068	0.082	1	Sx_vs_Ct	FALSE
satellite_myogenic	ITFG1	Not significant	0.522931	-0.170918	0.068	0.082	1	Sx_vs_Ct	FALSE
satellite_myogenic	AKAP11	Not significant	0.522942	0.261329	0.104	0.089	1	Sx_vs_Ct	FALSE
satellite_myogenic	LNPEP	Not significant	0.523109	0.0928725	0.208	0.186	1	Sx_vs_Ct	FALSE
satellite_myogenic	PSMD9	Not significant	0.523242	0.220194	0.154	0.138	1	Sx_vs_Ct	FALSE
satellite_myogenic	CRTC3	Not significant	0.523714	0.218343	0.096	0.082	1	Sx_vs_Ct	FALSE
satellite_myogenic	MPI	Not significant	0.524433	0.21358	0.147	0.13	1	Sx_vs_Ct	FALSE
satellite_myogenic	UQCR11	Not significant	0.524758	-0.128717	0.382	0.401	1	Sx_vs_Ct	FALSE
satellite_myogenic	RASGRP2	Not significant	0.524827	0.275829	0.076	0.063	1	Sx_vs_Ct	FALSE
satellite_myogenic	NECAB3	Not significant	0.52526	0.13088	0.357	0.335	1	Sx_vs_Ct	FALSE
satellite_myogenic	TOR3A	Not significant	0.525261	0.268876	0.056	0.045	1	Sx_vs_Ct	FALSE
satellite_myogenic	ATL2	Not significant	0.525261	0.268876	0.056	0.045	1	Sx_vs_Ct	FALSE
satellite_myogenic	C3orf18	Not significant	0.525261	0.268876	0.056	0.045	1	Sx_vs_Ct	FALSE
satellite_myogenic	SEPT8	Not significant	0.525261	0.268876	0.056	0.045	1	Sx_vs_Ct	FALSE
satellite_myogenic	PLXNA3	Not significant	0.525261	0.268876	0.056	0.045	1	Sx_vs_Ct	FALSE
satellite_myogenic	ZNF7	Not significant	0.525261	0.268876	0.056	0.045	1	Sx_vs_Ct	FALSE
satellite_myogenic	SLC43A1	Not significant	0.525261	0.268876	0.056	0.045	1	Sx_vs_Ct	FALSE
satellite_myogenic	C14orf119	Not significant	0.525261	0.268876	0.056	0.045	1	Sx_vs_Ct	FALSE
satellite_myogenic	ME2	Not significant	0.525261	0.268876	0.056	0.045	1	Sx_vs_Ct	FALSE
satellite_myogenic	TTC9C	Not significant	0.525707	-0.249392	0.048	0.059	1	Sx_vs_Ct	FALSE
satellite_myogenic	FAM120B	Not significant	0.525865	-0.232318	0.058	0.071	1	Sx_vs_Ct	FALSE
satellite_myogenic	TANGO2	Not significant	0.525865	-0.232318	0.058	0.071	1	Sx_vs_Ct	FALSE
satellite_myogenic	KSR1	Not significant	0.526178	-0.0833557	0.182	0.204	1	Sx_vs_Ct	FALSE
satellite_myogenic	PRKAG1	Not significant	0.526668	0.116446	0.187	0.167	1	Sx_vs_Ct	FALSE
satellite_myogenic	DKC1	Not significant	0.526744	0.173674	0.124	0.108	1	Sx_vs_Ct	FALSE
satellite_myogenic	PRSS23	Not significant	0.527163	0.208503	0.359	0.338	1	Sx_vs_Ct	FALSE
satellite_myogenic	NEU1	Not significant	0.527386	0.142361	0.116	0.1	1	Sx_vs_Ct	FALSE
satellite_myogenic	ARFGAP3	Not significant	0.527386	0.142361	0.116	0.1	1	Sx_vs_Ct	FALSE
satellite_myogenic	ATP6AP1	Not significant	0.527621	0.157951	0.19	0.171	1	Sx_vs_Ct	FALSE
satellite_myogenic	HIC1	Not significant	0.528098	0.194215	0.096	0.082	1	Sx_vs_Ct	FALSE
satellite_myogenic	RAB10	Not significant	0.528432	-0.0774328	0.344	0.375	1	Sx_vs_Ct	FALSE
satellite_myogenic	GGA2	Not significant	0.528665	0.0995779	0.276	0.253	1	Sx_vs_Ct	FALSE
satellite_myogenic	MDH2	Not significant	0.529184	0.017133	0.648	0.587	1	Sx_vs_Ct	FALSE
satellite_myogenic	USP10	Not significant	0.529457	-0.232318	0.147	0.164	1	Sx_vs_Ct	FALSE
satellite_myogenic	MYPN	Not significant	0.52954	-0.0222912	0.813	0.818	1	Sx_vs_Ct	FALSE
satellite_myogenic	TRA2B	Not significant	0.52957	0.191181	0.139	0.123	1	Sx_vs_Ct	FALSE
satellite_myogenic	EIF4A2	Not significant	0.529615	-0.130107	0.397	0.428	1	Sx_vs_Ct	FALSE
satellite_myogenic	BEST3	Not significant	0.529919	-0.28506	0.111	0.126	1	Sx_vs_Ct	FALSE
satellite_myogenic	GATAD2B	Not significant	0.529926	-0.125403	0.17	0.19	1	Sx_vs_Ct	FALSE
satellite_myogenic	FGD4	Not significant	0.530123	-0.249392	0.104	0.119	1	Sx_vs_Ct	FALSE
satellite_myogenic	REXO1	Not significant	0.530123	-0.249392	0.104	0.119	1	Sx_vs_Ct	FALSE
satellite_myogenic	BRF2	Not significant	0.530275	-0.191676	0.132	0.149	1	Sx_vs_Ct	FALSE
satellite_myogenic	PCMTD2	Not significant	0.530275	-0.191676	0.132	0.149	1	Sx_vs_Ct	FALSE
satellite_myogenic	CCNY	Not significant	0.530317	-0.149856	0.106	0.123	1	Sx_vs_Ct	FALSE
satellite_myogenic	H6PD	Not significant	0.530495	0.15101	0.182	0.164	1	Sx_vs_Ct	FALSE
satellite_myogenic	DDX19A	Not significant	0.530534	-0.267942	0.122	0.138	1	Sx_vs_Ct	FALSE
satellite_myogenic	ELP2	Not significant	0.53061	-0.384321	0.066	0.078	1	Sx_vs_Ct	FALSE
satellite_myogenic	GLI4	Not significant	0.530679	0.0831834	0.068	0.056	1	Sx_vs_Ct	FALSE
satellite_myogenic	CHPF2	Not significant	0.531146	-0.30049	0.076	0.089	1	Sx_vs_Ct	FALSE
satellite_myogenic	ASB8	Not significant	0.531444	-0.139209	0.392	0.409	1	Sx_vs_Ct	FALSE
satellite_myogenic	DDX42	Not significant	0.531506	0.140899	0.167	0.149	1	Sx_vs_Ct	FALSE
satellite_myogenic	GPD1L	Not significant	0.531747	-0.142932	0.286	0.305	1	Sx_vs_Ct	FALSE
satellite_myogenic	NIN	Not significant	0.531829	-0.232318	0.086	0.1	1	Sx_vs_Ct	FALSE
satellite_myogenic	LDLRAP1	Not significant	0.53219	0.123825	0.116	0.1	1	Sx_vs_Ct	FALSE
satellite_myogenic	WDR6	Not significant	0.532369	0.102269	0.223	0.201	1	Sx_vs_Ct	FALSE
satellite_myogenic	DDX5	Not significant	0.532457	-0.170918	0.208	0.227	1	Sx_vs_Ct	FALSE
satellite_myogenic	NUDT19	Not significant	0.533251	-0.224939	0.122	0.138	1	Sx_vs_Ct	FALSE
satellite_myogenic	CHCHD2	Not significant	0.533868	0.0757195	0.646	0.617	1	Sx_vs_Ct	FALSE
satellite_myogenic	UBA52	Not significant	0.534387	0.0937455	0.813	0.799	1	Sx_vs_Ct	FALSE
satellite_myogenic	NT5C	Not significant	0.534791	0.182719	0.147	0.13	1	Sx_vs_Ct	FALSE
satellite_myogenic	EPS15L1	Not significant	0.535046	-0.169222	0.261	0.279	1	Sx_vs_Ct	FALSE
satellite_myogenic	EPM2AIP1	Not significant	0.535454	0.194215	0.104	0.089	1	Sx_vs_Ct	FALSE
satellite_myogenic	KAT2B	Not significant	0.535498	-0.165681	0.175	0.193	1	Sx_vs_Ct	FALSE
satellite_myogenic	USP7	Not significant	0.53588	0.0737847	0.208	0.186	1	Sx_vs_Ct	FALSE
satellite_myogenic	ARFGAP2	Not significant	0.535965	-0.152884	0.167	0.186	1	Sx_vs_Ct	FALSE
satellite_myogenic	BAP1	Not significant	0.53633	0.055807	0.144	0.126	1	Sx_vs_Ct	FALSE
satellite_myogenic	SCX	Not significant	0.536382	0.263209	0.382	0.368	1	Sx_vs_Ct	FALSE
satellite_myogenic	PNPLA2	Not significant	0.536829	0.00151604	0.782	0.732	1	Sx_vs_Ct	FALSE
satellite_myogenic	DNTTIP1	Not significant	0.537176	0.224845	0.299	0.279	1	Sx_vs_Ct	FALSE
satellite_myogenic	WSB2	Not significant	0.537916	-0.144602	0.385	0.401	1	Sx_vs_Ct	FALSE
satellite_myogenic	APPL1	Not significant	0.537943	-0.104081	0.22	0.242	1	Sx_vs_Ct	FALSE
satellite_myogenic	GRN	Not significant	0.53802	0.11391	0.268	0.245	1	Sx_vs_Ct	FALSE
satellite_myogenic	SNRPD2	Not significant	0.538162	-0.215445	0.104	0.119	1	Sx_vs_Ct	FALSE
satellite_myogenic	EMG1	Not significant	0.538226	0.231629	0.119	0.104	1	Sx_vs_Ct	FALSE
satellite_myogenic	TOMM5	Not significant	0.538522	-0.322921	0.066	0.078	1	Sx_vs_Ct	FALSE
satellite_myogenic	CRAMP1	Not significant	0.538522	-0.322921	0.066	0.078	1	Sx_vs_Ct	FALSE
satellite_myogenic	OSBPL2	Not significant	0.538522	-0.322921	0.066	0.078	1	Sx_vs_Ct	FALSE
satellite_myogenic	ATF1	Not significant	0.538717	-0.150891	0.096	0.112	1	Sx_vs_Ct	FALSE
satellite_myogenic	CDKN1B	Not significant	0.539082	0.036948	0.278	0.253	1	Sx_vs_Ct	FALSE
satellite_myogenic	UBE2J2	Not significant	0.539135	0.152022	0.076	0.063	1	Sx_vs_Ct	FALSE
satellite_myogenic	YIPF4	Not significant	0.539135	0.152022	0.076	0.063	1	Sx_vs_Ct	FALSE
satellite_myogenic	PNPLA4	Not significant	0.539182	-0.191676	0.086	0.1	1	Sx_vs_Ct	FALSE
satellite_myogenic	MORC2	Not significant	0.539601	-0.183152	0.23	0.249	1	Sx_vs_Ct	FALSE
satellite_myogenic	HIVEP2	Not significant	0.539717	-0.243906	0.076	0.089	1	Sx_vs_Ct	FALSE
satellite_myogenic	EIF4EBP1	Not significant	0.539717	-0.243906	0.076	0.089	1	Sx_vs_Ct	FALSE
satellite_myogenic	MAP4K4	Not significant	0.539756	-0.746892	0.084	0.097	1	Sx_vs_Ct	FALSE
satellite_myogenic	TRIM35	Not significant	0.540567	-0.476244	0.046	0.056	1	Sx_vs_Ct	FALSE
satellite_myogenic	TMEM185B	Not significant	0.540753	0.118179	0.124	0.108	1	Sx_vs_Ct	FALSE
satellite_myogenic	NDUFB1	Not significant	0.540884	-0.260515	0.094	0.108	1	Sx_vs_Ct	FALSE
satellite_myogenic	HCFC1	Not significant	0.540989	0.13381	0.213	0.193	1	Sx_vs_Ct	FALSE
satellite_myogenic	TGM2	Not significant	0.541054	0.668146	0.086	0.074	1	Sx_vs_Ct	FALSE
satellite_myogenic	STX8	Not significant	0.541092	0.29375	0.063	0.052	1	Sx_vs_Ct	FALSE
satellite_myogenic	UBE2I	Not significant	0.541661	0.0819413	0.304	0.279	1	Sx_vs_Ct	FALSE
satellite_myogenic	CEBPB	Not significant	0.542229	0.0294887	0.904	0.911	1	Sx_vs_Ct	FALSE
satellite_myogenic	CYC1	Not significant	0.543466	0.0435101	0.934	0.933	1	Sx_vs_Ct	FALSE
satellite_myogenic	PTGIS	Not significant	0.543506	-0.685491	0.046	0.056	1	Sx_vs_Ct	FALSE
satellite_myogenic	STEAP3	Not significant	0.543706	0.111753	0.278	0.257	1	Sx_vs_Ct	FALSE
satellite_myogenic	SLC7A5	Not significant	0.543723	0.343874	0.091	0.078	1	Sx_vs_Ct	FALSE
satellite_myogenic	TOGARAM1	Not significant	0.543801	0.211288	0.084	0.071	1	Sx_vs_Ct	FALSE
satellite_myogenic	DYNLT1	Not significant	0.544211	-0.352613	0.056	0.067	1	Sx_vs_Ct	FALSE
satellite_myogenic	RFFL	Not significant	0.544806	0.030716	0.157	0.138	1	Sx_vs_Ct	FALSE
satellite_myogenic	EMC1	Not significant	0.544996	-0.270454	0.066	0.078	1	Sx_vs_Ct	FALSE
satellite_myogenic	NOTCH3	Not significant	0.545499	0.0866724	0.342	0.316	1	Sx_vs_Ct	FALSE
satellite_myogenic	CPSF1	Not significant	0.545772	0.239303	0.063	0.052	1	Sx_vs_Ct	FALSE
satellite_myogenic	CCDC84	Not significant	0.545772	0.239303	0.063	0.052	1	Sx_vs_Ct	FALSE
satellite_myogenic	IKZF4	Not significant	0.545772	0.239303	0.063	0.052	1	Sx_vs_Ct	FALSE
satellite_myogenic	ITSN1	Not significant	0.545772	0.239303	0.063	0.052	1	Sx_vs_Ct	FALSE
satellite_myogenic	MUC20	Not significant	0.546074	0.0872995	0.096	0.082	1	Sx_vs_Ct	FALSE
satellite_myogenic	SRSF4	Not significant	0.546175	0.0831834	0.256	0.234	1	Sx_vs_Ct	FALSE
satellite_myogenic	GIT1	Not significant	0.546336	-0.211359	0.129	0.145	1	Sx_vs_Ct	FALSE
satellite_myogenic	G6PC3	Not significant	0.546349	0.137631	0.104	0.089	1	Sx_vs_Ct	FALSE
satellite_myogenic	RHEB	Not significant	0.546493	-0.258791	0.066	0.078	1	Sx_vs_Ct	FALSE
satellite_myogenic	NT5M	Not significant	0.546493	-0.258791	0.066	0.078	1	Sx_vs_Ct	FALSE
satellite_myogenic	ARHGEF37	Not significant	0.546551	-0.082178	0.096	0.112	1	Sx_vs_Ct	FALSE
satellite_myogenic	C16orf72	Not significant	0.547026	0.182719	0.241	0.223	1	Sx_vs_Ct	FALSE
satellite_myogenic	RRNAD1	Not significant	0.547091	-0.393782	0.046	0.056	1	Sx_vs_Ct	FALSE
satellite_myogenic	KLC4	Not significant	0.547091	-0.393782	0.046	0.056	1	Sx_vs_Ct	FALSE
satellite_myogenic	RAB14	Not significant	0.548272	-0.26474	0.215	0.23	1	Sx_vs_Ct	FALSE
satellite_myogenic	ERAL1	Not significant	0.54895	-0.167223	0.165	0.182	1	Sx_vs_Ct	FALSE
satellite_myogenic	KMT2C	Not significant	0.54907	-0.254686	0.154	0.171	1	Sx_vs_Ct	FALSE
satellite_myogenic	PTCD1	Not significant	0.549629	0.234249	0.091	0.078	1	Sx_vs_Ct	FALSE
satellite_myogenic	LGMN	Not significant	0.550034	0.209313	0.172	0.156	1	Sx_vs_Ct	FALSE
satellite_myogenic	FBXO32	Not significant	0.550538	0.0445218	0.922	0.911	1	Sx_vs_Ct	FALSE
satellite_myogenic	COL4A2	Not significant	0.55057	0.267416	0.286	0.271	1	Sx_vs_Ct	FALSE
satellite_myogenic	KLHL38	Not significant	0.551079	-0.063106	0.448	0.483	1	Sx_vs_Ct	FALSE
satellite_myogenic	GPATCH3	Not significant	0.551519	-0.278612	0.056	0.067	1	Sx_vs_Ct	FALSE
satellite_myogenic	NKTR	Not significant	0.551519	-0.278612	0.056	0.067	1	Sx_vs_Ct	FALSE
satellite_myogenic	DERL2	Not significant	0.551519	-0.278612	0.056	0.067	1	Sx_vs_Ct	FALSE
satellite_myogenic	ZNF507	Not significant	0.551519	-0.278612	0.056	0.067	1	Sx_vs_Ct	FALSE
satellite_myogenic	CIAO1	Not significant	0.551682	-0.144602	0.215	0.234	1	Sx_vs_Ct	FALSE
satellite_myogenic	VPS13D	Not significant	0.552146	0.113178	0.197	0.178	1	Sx_vs_Ct	FALSE
satellite_myogenic	TRAPPC4	Not significant	0.552464	-0.129749	0.233	0.253	1	Sx_vs_Ct	FALSE
satellite_myogenic	CASC3	Not significant	0.552968	-0.19009	0.301	0.32	1	Sx_vs_Ct	FALSE
satellite_myogenic	SGF29	Not significant	0.553069	0.137631	0.154	0.138	1	Sx_vs_Ct	FALSE
satellite_myogenic	TP53I3	Not significant	0.553264	0.165646	0.063	0.052	1	Sx_vs_Ct	FALSE
satellite_myogenic	CHMP2B	Not significant	0.553653	-0.306319	0.046	0.056	1	Sx_vs_Ct	FALSE
satellite_myogenic	UHRF1BP1	Not significant	0.553653	-0.306319	0.046	0.056	1	Sx_vs_Ct	FALSE
satellite_myogenic	UEVLD	Not significant	0.553653	-0.306319	0.046	0.056	1	Sx_vs_Ct	FALSE
satellite_myogenic	DCP1B	Not significant	0.553653	-0.306319	0.046	0.056	1	Sx_vs_Ct	FALSE
satellite_myogenic	RETSAT	Not significant	0.554632	0.298196	0.144	0.13	1	Sx_vs_Ct	FALSE
satellite_myogenic	IQSEC1	Not significant	0.554769	0.0246158	0.278	0.253	1	Sx_vs_Ct	FALSE
satellite_myogenic	NDUFB11	Not significant	0.55542	0.0944634	0.701	0.68	1	Sx_vs_Ct	FALSE
satellite_myogenic	ASB12	Not significant	0.555946	-0.232318	0.215	0.23	1	Sx_vs_Ct	FALSE
satellite_myogenic	MLLT1	Not significant	0.556005	0.112016	0.327	0.309	1	Sx_vs_Ct	FALSE
satellite_myogenic	MAPKAPK5	Not significant	0.556146	-0.191676	0.111	0.126	1	Sx_vs_Ct	FALSE
satellite_myogenic	PATZ1	Not significant	0.556146	-0.191676	0.111	0.126	1	Sx_vs_Ct	FALSE
satellite_myogenic	NDUFS5	Not significant	0.556819	0.036948	0.273	0.249	1	Sx_vs_Ct	FALSE
satellite_myogenic	RRAGA	Not significant	0.556865	-0.104081	0.235	0.257	1	Sx_vs_Ct	FALSE
satellite_myogenic	MCC	Not significant	0.557346	0.265181	0.071	0.059	1	Sx_vs_Ct	FALSE
satellite_myogenic	SDF2L1	Not significant	0.557346	0.265181	0.071	0.059	1	Sx_vs_Ct	FALSE
satellite_myogenic	ATP6V1F	Not significant	0.557599	0.132596	0.162	0.145	1	Sx_vs_Ct	FALSE
satellite_myogenic	SNRNP40	Not significant	0.55777	0.115605	0.084	0.071	1	Sx_vs_Ct	FALSE
satellite_myogenic	CHRDL2	Not significant	0.558339	-0.0472865	0.063	0.052	1	Sx_vs_Ct	FALSE
satellite_myogenic	AFF4	Not significant	0.55839	0.140127	0.208	0.19	1	Sx_vs_Ct	FALSE
satellite_myogenic	RASSF4	Not significant	0.558407	0.375364	0.086	0.074	1	Sx_vs_Ct	FALSE
satellite_myogenic	VAC14	Not significant	0.558979	0.163983	0.127	0.112	1	Sx_vs_Ct	FALSE
satellite_myogenic	ALDH9A1	Not significant	0.559166	0.182719	0.187	0.171	1	Sx_vs_Ct	FALSE
satellite_myogenic	LRRC28	Not significant	0.559179	-0.232318	0.046	0.056	1	Sx_vs_Ct	FALSE
satellite_myogenic	DYRK1A	Not significant	0.559759	-0.298989	0.091	0.104	1	Sx_vs_Ct	FALSE
satellite_myogenic	CRABP2	Not significant	0.559847	0.253108	0.051	0.041	1	Sx_vs_Ct	FALSE
satellite_myogenic	MED20	Not significant	0.559847	0.253108	0.051	0.041	1	Sx_vs_Ct	FALSE
satellite_myogenic	PPP1R9A	Not significant	0.559847	0.253108	0.051	0.041	1	Sx_vs_Ct	FALSE
satellite_myogenic	SNAPC4	Not significant	0.559847	0.253108	0.051	0.041	1	Sx_vs_Ct	FALSE
satellite_myogenic	RPUSD1	Not significant	0.559847	0.253108	0.051	0.041	1	Sx_vs_Ct	FALSE
satellite_myogenic	EI24	Not significant	0.560316	0.173674	0.243	0.227	1	Sx_vs_Ct	FALSE
satellite_myogenic	TRIM33	Not significant	0.560572	-0.221671	0.084	0.097	1	Sx_vs_Ct	FALSE
satellite_myogenic	PUM2	Not significant	0.560572	-0.221671	0.084	0.097	1	Sx_vs_Ct	FALSE
satellite_myogenic	EIF4A3	Not significant	0.560572	-0.221671	0.084	0.097	1	Sx_vs_Ct	FALSE
satellite_myogenic	AAGAB	Not significant	0.561299	-0.291212	0.073	0.086	1	Sx_vs_Ct	FALSE
satellite_myogenic	GPN3	Not significant	0.562053	0.0423978	0.152	0.134	1	Sx_vs_Ct	FALSE
satellite_myogenic	TUBB4B	Not significant	0.562353	0.246445	0.316	0.301	1	Sx_vs_Ct	FALSE
satellite_myogenic	NADK	Not significant	0.562476	0.216272	0.071	0.059	1	Sx_vs_Ct	FALSE
satellite_myogenic	PCGF3	Not significant	0.562476	0.216272	0.071	0.059	1	Sx_vs_Ct	FALSE
satellite_myogenic	CLUAP1	Not significant	0.562476	0.216272	0.071	0.059	1	Sx_vs_Ct	FALSE
satellite_myogenic	THBD	Not significant	0.562672	1.2837	0.154	0.145	1	Sx_vs_Ct	FALSE
satellite_myogenic	PSMD6	Not significant	0.562776	-0.239736	0.235	0.249	1	Sx_vs_Ct	FALSE
satellite_myogenic	RCOR3	Not significant	0.563073	-0.464049	0.081	0.093	1	Sx_vs_Ct	FALSE
satellite_myogenic	MBD1	Not significant	0.563985	0.146193	0.127	0.112	1	Sx_vs_Ct	FALSE
satellite_myogenic	CD55	Not significant	0.564471	-0.28506	0.109	0.123	1	Sx_vs_Ct	FALSE
satellite_myogenic	DHRS7B	Not significant	0.564871	-0.106788	0.104	0.119	1	Sx_vs_Ct	FALSE
satellite_myogenic	TNS2	Not significant	0.564922	0.0997577	0.251	0.23	1	Sx_vs_Ct	FALSE
satellite_myogenic	GORASP1	Not significant	0.566197	-0.139209	0.094	0.108	1	Sx_vs_Ct	FALSE
satellite_myogenic	PGM5	Not significant	0.566645	-0.246124	0.192	0.208	1	Sx_vs_Ct	FALSE
satellite_myogenic	GID4	Not significant	0.566983	0.136069	0.17	0.152	1	Sx_vs_Ct	FALSE
satellite_myogenic	ARHGAP10	Not significant	0.567278	0.0796256	0.111	0.097	1	Sx_vs_Ct	FALSE
satellite_myogenic	POFUT1	Not significant	0.567477	0.137631	0.051	0.041	1	Sx_vs_Ct	FALSE
satellite_myogenic	DCAF8	Not significant	0.567716	0.0688511	0.625	0.587	1	Sx_vs_Ct	FALSE
satellite_myogenic	TEAD3	Not significant	0.567945	-0.179851	0.084	0.097	1	Sx_vs_Ct	FALSE
satellite_myogenic	ELOF1	Not significant	0.56801	-0.173156	0.137	0.152	1	Sx_vs_Ct	FALSE
satellite_myogenic	PLEKHA4	Not significant	0.568092	-0.139209	0.129	0.145	1	Sx_vs_Ct	FALSE
satellite_myogenic	TOMM7	Not significant	0.568578	-0.070531	0.828	0.825	1	Sx_vs_Ct	FALSE
satellite_myogenic	CLUH	Not significant	0.568641	0.0590978	0.473	0.446	1	Sx_vs_Ct	FALSE
satellite_myogenic	COL5A3	Not significant	0.569537	-0.251684	0.091	0.104	1	Sx_vs_Ct	FALSE
satellite_myogenic	SBNO2	Not significant	0.5698	-0.295934	0.134	0.149	1	Sx_vs_Ct	FALSE
satellite_myogenic	KCTD3	Not significant	0.569961	-0.232318	0.073	0.086	1	Sx_vs_Ct	FALSE
satellite_myogenic	C1orf35	Not significant	0.570144	0.159449	0.099	0.086	1	Sx_vs_Ct	FALSE
satellite_myogenic	SMIM12	Not significant	0.570255	0.120353	0.2	0.182	1	Sx_vs_Ct	FALSE
satellite_myogenic	ABCC5	Not significant	0.570349	-0.146162	0.162	0.178	1	Sx_vs_Ct	FALSE
satellite_myogenic	SEC61G	Not significant	0.57041	-0.313238	0.063	0.074	1	Sx_vs_Ct	FALSE
satellite_myogenic	KDM7A	Not significant	0.57041	-0.313238	0.063	0.074	1	Sx_vs_Ct	FALSE
satellite_myogenic	MTA2	Not significant	0.57041	-0.313238	0.063	0.074	1	Sx_vs_Ct	FALSE
satellite_myogenic	RER1	Not significant	0.570802	-0.188962	0.185	0.201	1	Sx_vs_Ct	FALSE
satellite_myogenic	DERL1	Not significant	0.572143	-0.173642	0.17	0.186	1	Sx_vs_Ct	FALSE
satellite_myogenic	MXD4	Not significant	0.57252	-0.240138	0.329	0.335	1	Sx_vs_Ct	FALSE
satellite_myogenic	NUPR1	Not significant	0.572601	-0.12049	0.306	0.327	1	Sx_vs_Ct	FALSE
satellite_myogenic	EMC8	Not significant	0.573203	-0.128941	0.111	0.126	1	Sx_vs_Ct	FALSE
satellite_myogenic	PPP1R15A	Not significant	0.573638	0.030716	0.142	0.126	1	Sx_vs_Ct	FALSE
satellite_myogenic	SHARPIN	Not significant	0.574245	0.067869	0.392	0.375	1	Sx_vs_Ct	FALSE
satellite_myogenic	IPP	Not significant	0.574362	0.171579	0.106	0.093	1	Sx_vs_Ct	FALSE
satellite_myogenic	GBF1	Not significant	0.574376	0.0813421	0.213	0.193	1	Sx_vs_Ct	FALSE
satellite_myogenic	RTF1	Not significant	0.575701	-0.154316	0.213	0.23	1	Sx_vs_Ct	FALSE
satellite_myogenic	BBS2	Not significant	0.57595	-0.161929	0.101	0.115	1	Sx_vs_Ct	FALSE
satellite_myogenic	NDUFS3	Not significant	0.576504	-0.131389	0.41	0.42	1	Sx_vs_Ct	FALSE
satellite_myogenic	UBAC2	Not significant	0.57692	-0.185013	0.073	0.086	1	Sx_vs_Ct	FALSE
satellite_myogenic	CYGB	Not significant	0.577251	-0.21321	0.091	0.104	1	Sx_vs_Ct	FALSE
satellite_myogenic	PGRMC2	Not significant	0.577363	-0.199582	0.185	0.201	1	Sx_vs_Ct	FALSE
satellite_myogenic	NFYC	Not significant	0.577887	0.113178	0.134	0.119	1	Sx_vs_Ct	FALSE
satellite_myogenic	TMEM143	Not significant	0.578083	-0.139209	0.23	0.249	1	Sx_vs_Ct	FALSE
satellite_myogenic	PGRMC1	Not significant	0.578089	-0.342742	0.053	0.063	1	Sx_vs_Ct	FALSE
satellite_myogenic	REST	Not significant	0.578453	-0.246124	0.063	0.074	1	Sx_vs_Ct	FALSE
satellite_myogenic	TADA3	Not significant	0.57867	-0.0464518	0.205	0.227	1	Sx_vs_Ct	FALSE
satellite_myogenic	NACC2	Not significant	0.578794	0.107337	0.208	0.19	1	Sx_vs_Ct	FALSE
satellite_myogenic	PREB	Not significant	0.578797	0.0449299	0.352	0.327	1	Sx_vs_Ct	FALSE
satellite_myogenic	AGGF1	Not significant	0.57928	0.0490945	0.185	0.167	1	Sx_vs_Ct	FALSE
satellite_myogenic	ASNSD1	Not significant	0.579396	-0.202774	0.091	0.104	1	Sx_vs_Ct	FALSE
satellite_myogenic	DPM1	Not significant	0.579396	-0.202774	0.091	0.104	1	Sx_vs_Ct	FALSE
satellite_myogenic	ZNF444	Not significant	0.579812	-0.163457	0.144	0.16	1	Sx_vs_Ct	FALSE
satellite_myogenic	LRRC47	Not significant	0.580045	0.0518806	0.595	0.576	1	Sx_vs_Ct	FALSE
satellite_myogenic	ADPRHL2	Not significant	0.580141	-0.146162	0.162	0.178	1	Sx_vs_Ct	FALSE
satellite_myogenic	MFGE8	Not significant	0.580209	-0.0895782	0.425	0.446	1	Sx_vs_Ct	FALSE
satellite_myogenic	CTSF	Not significant	0.580374	-0.119309	0.172	0.19	1	Sx_vs_Ct	FALSE
satellite_myogenic	GDI1	Not significant	0.580673	0.0753851	0.2	0.182	1	Sx_vs_Ct	FALSE
satellite_myogenic	CCT4	Not significant	0.580849	0.223361	0.058	0.048	1	Sx_vs_Ct	FALSE
satellite_myogenic	INPP4A	Not significant	0.580849	0.223361	0.058	0.048	1	Sx_vs_Ct	FALSE
satellite_myogenic	RYBP	Not significant	0.580849	0.223361	0.058	0.048	1	Sx_vs_Ct	FALSE
satellite_myogenic	SLBP	Not significant	0.580849	0.223361	0.058	0.048	1	Sx_vs_Ct	FALSE
satellite_myogenic	RFC2	Not significant	0.580849	0.223361	0.058	0.048	1	Sx_vs_Ct	FALSE
satellite_myogenic	GALNT11	Not significant	0.580849	0.223361	0.058	0.048	1	Sx_vs_Ct	FALSE
satellite_myogenic	TRAM1	Not significant	0.580849	0.223361	0.058	0.048	1	Sx_vs_Ct	FALSE
satellite_myogenic	PGAP2	Not significant	0.580849	0.223361	0.058	0.048	1	Sx_vs_Ct	FALSE
satellite_myogenic	CYB5A	Not significant	0.580849	0.223361	0.058	0.048	1	Sx_vs_Ct	FALSE
satellite_myogenic	LMF2	Not significant	0.580849	0.223361	0.058	0.048	1	Sx_vs_Ct	FALSE
satellite_myogenic	SRPRB	Not significant	0.582823	-0.0996806	0.084	0.097	1	Sx_vs_Ct	FALSE
satellite_myogenic	EPDR1	Not significant	0.582861	0.0896097	0.289	0.268	1	Sx_vs_Ct	FALSE
satellite_myogenic	NREP	Not significant	0.583029	-0.124562	0.154	0.171	1	Sx_vs_Ct	FALSE
satellite_myogenic	HDAC9	Not significant	0.58352	-0.139209	0.162	0.178	1	Sx_vs_Ct	FALSE
satellite_myogenic	QRICH1	Not significant	0.583793	0.00605397	0.215	0.193	1	Sx_vs_Ct	FALSE
satellite_myogenic	MED29	Not significant	0.583946	-0.217211	0.116	0.13	1	Sx_vs_Ct	FALSE
satellite_myogenic	PEPD	Not significant	0.584389	-0.167223	0.127	0.141	1	Sx_vs_Ct	FALSE
satellite_myogenic	CCT8	Not significant	0.584389	-0.167223	0.127	0.141	1	Sx_vs_Ct	FALSE
satellite_myogenic	PLXDC2	Not significant	0.584962	-0.191676	0.063	0.074	1	Sx_vs_Ct	FALSE
satellite_myogenic	PYM1	Not significant	0.584962	-0.191676	0.063	0.074	1	Sx_vs_Ct	FALSE
satellite_myogenic	UBE2G2	Not significant	0.585087	-0.0936121	0.344	0.364	1	Sx_vs_Ct	FALSE
satellite_myogenic	BTBD3	Not significant	0.585446	-0.26474	0.053	0.063	1	Sx_vs_Ct	FALSE
satellite_myogenic	LIMD1	Not significant	0.58575	0.117131	0.106	0.093	1	Sx_vs_Ct	FALSE
satellite_myogenic	RGL2	Not significant	0.585988	-0.204662	0.197	0.212	1	Sx_vs_Ct	FALSE
satellite_myogenic	DAXX	Not significant	0.586046	-0.232318	0.099	0.112	1	Sx_vs_Ct	FALSE
satellite_myogenic	TMEM127	Not significant	0.586071	0.163983	0.122	0.108	1	Sx_vs_Ct	FALSE
satellite_myogenic	VPS26C	Not significant	0.58662	-0.209111	0.116	0.13	1	Sx_vs_Ct	FALSE
satellite_myogenic	ASAP3	Not significant	0.587173	-0.1643	0.091	0.104	1	Sx_vs_Ct	FALSE
satellite_myogenic	ARPP21	Not significant	0.587535	0.137001	0.375	0.361	1	Sx_vs_Ct	FALSE
satellite_myogenic	ZYG11B	Not significant	0.588138	-0.100071	0.319	0.338	1	Sx_vs_Ct	FALSE
satellite_myogenic	MAP1LC3A	Not significant	0.588201	-0.134138	0.218	0.234	1	Sx_vs_Ct	FALSE
satellite_myogenic	GIGYF2	Not significant	0.588437	0.176146	0.175	0.16	1	Sx_vs_Ct	FALSE
satellite_myogenic	SCAF4	Not significant	0.588523	0.153573	0.122	0.108	1	Sx_vs_Ct	FALSE
satellite_myogenic	RAPGEF1	Not significant	0.58969	0.0824774	0.468	0.446	1	Sx_vs_Ct	FALSE
satellite_myogenic	FLYWCH2	Not significant	0.589702	0.0719387	0.177	0.16	1	Sx_vs_Ct	FALSE
satellite_myogenic	MFF	Not significant	0.589734	-0.291212	0.089	0.1	1	Sx_vs_Ct	FALSE
satellite_myogenic	CRKL	Not significant	0.589777	-0.13487	0.266	0.283	1	Sx_vs_Ct	FALSE
satellite_myogenic	RAP2B	Not significant	0.589828	-0.291212	0.043	0.052	1	Sx_vs_Ct	FALSE
satellite_myogenic	CDYL	Not significant	0.589828	-0.291212	0.043	0.052	1	Sx_vs_Ct	FALSE
satellite_myogenic	ASF1A	Not significant	0.589828	-0.291212	0.043	0.052	1	Sx_vs_Ct	FALSE
satellite_myogenic	INMT	Not significant	0.589828	-0.291212	0.043	0.052	1	Sx_vs_Ct	FALSE
satellite_myogenic	ERC1	Not significant	0.589828	-0.291212	0.043	0.052	1	Sx_vs_Ct	FALSE
satellite_myogenic	DOCK6	Not significant	0.589828	-0.291212	0.043	0.052	1	Sx_vs_Ct	FALSE
satellite_myogenic	RAB18	Not significant	0.589891	0.170119	0.182	0.167	1	Sx_vs_Ct	FALSE
satellite_myogenic	GSTP1	Not significant	0.590083	-0.0406932	0.643	0.647	1	Sx_vs_Ct	FALSE
satellite_myogenic	PHYH	Not significant	0.590884	0.0514746	0.504	0.476	1	Sx_vs_Ct	FALSE
satellite_myogenic	CTTN	Not significant	0.591225	-0.0981817	0.256	0.275	1	Sx_vs_Ct	FALSE
satellite_myogenic	ZNF197	Not significant	0.591463	-0.20061	0.053	0.063	1	Sx_vs_Ct	FALSE
satellite_myogenic	TMEM33	Not significant	0.592104	-0.149856	0.109	0.123	1	Sx_vs_Ct	FALSE
satellite_myogenic	PACSIN3	Not significant	0.592177	0.0443173	0.954	0.918	1	Sx_vs_Ct	FALSE
satellite_myogenic	DDX39A	Not significant	0.59248	0.253108	0.066	0.056	1	Sx_vs_Ct	FALSE
satellite_myogenic	TMEM63A	Not significant	0.592764	0.228162	0.101	0.089	1	Sx_vs_Ct	FALSE
satellite_myogenic	IPO11	Not significant	0.592826	0.0896097	0.058	0.048	1	Sx_vs_Ct	FALSE
satellite_myogenic	UBE2Q2	Not significant	0.593189	-0.158318	0.058	0.048	1	Sx_vs_Ct	FALSE
satellite_myogenic	AGPAT1	Not significant	0.593359	0.0446552	0.354	0.335	1	Sx_vs_Ct	FALSE
satellite_myogenic	MDM4	Not significant	0.593423	-0.164835	0.225	0.242	1	Sx_vs_Ct	FALSE
satellite_myogenic	THOC7	Not significant	0.593771	-0.0814935	0.154	0.171	1	Sx_vs_Ct	FALSE
satellite_myogenic	DDX23	Not significant	0.593811	0.0160692	0.246	0.223	1	Sx_vs_Ct	FALSE
satellite_myogenic	PHB2	Not significant	0.594076	-0.106788	0.18	0.197	1	Sx_vs_Ct	FALSE
satellite_myogenic	ZDHHC8	Not significant	0.5941	-0.165204	0.134	0.149	1	Sx_vs_Ct	FALSE
satellite_myogenic	NRN1	Not significant	0.5953	-0.21321	0.043	0.052	1	Sx_vs_Ct	FALSE
satellite_myogenic	COPZ2	Not significant	0.595603	0.0617429	0.329	0.309	1	Sx_vs_Ct	FALSE
satellite_myogenic	ARFRP1	Not significant	0.595907	0.153987	0.271	0.257	1	Sx_vs_Ct	FALSE
satellite_myogenic	PPIE	Not significant	0.596515	-0.186515	0.099	0.112	1	Sx_vs_Ct	FALSE
satellite_myogenic	EIF2A	Not significant	0.596515	-0.186515	0.099	0.112	1	Sx_vs_Ct	FALSE
satellite_myogenic	NRF1	Not significant	0.596515	-0.186515	0.099	0.112	1	Sx_vs_Ct	FALSE
satellite_myogenic	DCPS	Not significant	0.596515	-0.186515	0.099	0.112	1	Sx_vs_Ct	FALSE
satellite_myogenic	SMIM10L1	Not significant	0.596834	-0.165681	0.167	0.182	1	Sx_vs_Ct	FALSE
satellite_myogenic	CCNI	Not significant	0.597025	-0.0905598	0.646	0.651	1	Sx_vs_Ct	FALSE
satellite_myogenic	TXLNA	Not significant	0.5971	-0.156911	0.134	0.149	1	Sx_vs_Ct	FALSE
satellite_myogenic	GRPEL1	Not significant	0.597369	-0.0898429	0.248	0.268	1	Sx_vs_Ct	FALSE
satellite_myogenic	PYROXD2	Not significant	0.597598	0.200641	0.066	0.056	1	Sx_vs_Ct	FALSE
satellite_myogenic	TTYH2	Not significant	0.597598	0.200641	0.066	0.056	1	Sx_vs_Ct	FALSE
satellite_myogenic	CALM3	Not significant	0.597661	-0.125202	0.565	0.561	1	Sx_vs_Ct	FALSE
satellite_myogenic	DIRC2	Not significant	0.598172	-0.00992596	0.086	0.074	1	Sx_vs_Ct	FALSE
satellite_myogenic	ASH2L	Not significant	0.598172	0.115605	0.086	0.074	1	Sx_vs_Ct	FALSE
satellite_myogenic	CASKIN2	Not significant	0.598172	0.115605	0.086	0.074	1	Sx_vs_Ct	FALSE
satellite_myogenic	CAT	Not significant	0.599298	-0.167223	0.192	0.208	1	Sx_vs_Ct	FALSE
satellite_myogenic	PET100	Not significant	0.59939	0.12928	0.129	0.115	1	Sx_vs_Ct	FALSE
satellite_myogenic	BLOC1S4	Not significant	0.599443	0.194215	0.101	0.089	1	Sx_vs_Ct	FALSE
satellite_myogenic	TMEM150A	Not significant	0.599616	-0.242302	0.089	0.1	1	Sx_vs_Ct	FALSE
satellite_myogenic	BAD	Not significant	0.599616	-0.242302	0.089	0.1	1	Sx_vs_Ct	FALSE
satellite_myogenic	AHCY	Not significant	0.600332	0.0413633	0.17	0.152	1	Sx_vs_Ct	FALSE
satellite_myogenic	BHLHE41	Not significant	0.600372	-0.161929	0.291	0.305	1	Sx_vs_Ct	FALSE
satellite_myogenic	ATOH8	Not significant	0.600684	-0.161929	0.152	0.167	1	Sx_vs_Ct	FALSE
satellite_myogenic	TMEM108	Not significant	0.600824	0.143191	0.144	0.13	1	Sx_vs_Ct	FALSE
satellite_myogenic	PPP1R15B	Not significant	0.601942	-0.219827	0.071	0.082	1	Sx_vs_Ct	FALSE
satellite_myogenic	USP12	Not significant	0.601942	-0.219827	0.071	0.082	1	Sx_vs_Ct	FALSE
satellite_myogenic	BFAR	Not significant	0.601942	-0.219827	0.071	0.082	1	Sx_vs_Ct	FALSE
satellite_myogenic	YBX1	Not significant	0.60198	0.0335476	0.848	0.822	1	Sx_vs_Ct	FALSE
satellite_myogenic	IRF2BP2	Not significant	0.603019	-0.198103	0.235	0.249	1	Sx_vs_Ct	FALSE
satellite_myogenic	ABCB6	Not significant	0.603684	-0.261465	0.122	0.134	1	Sx_vs_Ct	FALSE
satellite_myogenic	IVD	Not significant	0.604063	-0.152884	0.167	0.182	1	Sx_vs_Ct	FALSE
satellite_myogenic	ARFIP2	Not significant	0.604338	-0.302708	0.061	0.071	1	Sx_vs_Ct	FALSE
satellite_myogenic	GOSR1	Not significant	0.604338	-0.302708	0.061	0.071	1	Sx_vs_Ct	FALSE
satellite_myogenic	TAF8	Not significant	0.604683	-0.150891	0.099	0.112	1	Sx_vs_Ct	FALSE
satellite_myogenic	RAB12	Not significant	0.604958	-0.0991643	0.435	0.45	1	Sx_vs_Ct	FALSE
satellite_myogenic	CTU2	Not significant	0.606155	0.159449	0.101	0.089	1	Sx_vs_Ct	FALSE
satellite_myogenic	ANO5	Not significant	0.607042	-0.139209	0.116	0.13	1	Sx_vs_Ct	FALSE
satellite_myogenic	KPTN	Not significant	0.607057	-0.409857	0.051	0.059	1	Sx_vs_Ct	FALSE
satellite_myogenic	ARHGEF7	Not significant	0.607257	0.0831834	0.172	0.156	1	Sx_vs_Ct	FALSE
satellite_myogenic	PTTG1IP	Not significant	0.607339	-0.202774	0.089	0.1	1	Sx_vs_Ct	FALSE
satellite_myogenic	TXN2	Not significant	0.607728	-0.132013	0.309	0.323	1	Sx_vs_Ct	FALSE
satellite_myogenic	TBKBP1	Not significant	0.607804	-0.160583	0.159	0.175	1	Sx_vs_Ct	FALSE
satellite_myogenic	FAM120AOS	Not significant	0.607841	0.132596	0.159	0.145	1	Sx_vs_Ct	FALSE
satellite_myogenic	C17orf75	Not significant	0.608888	-0.170918	0.071	0.082	1	Sx_vs_Ct	FALSE
satellite_myogenic	DYRK1B	Not significant	0.608971	-0.0363982	0.782	0.807	1	Sx_vs_Ct	FALSE
satellite_myogenic	ATXN10	Not significant	0.609574	-0.191676	0.089	0.1	1	Sx_vs_Ct	FALSE
satellite_myogenic	TBC1D1	Not significant	0.609595	0.146193	0.152	0.138	1	Sx_vs_Ct	FALSE
satellite_myogenic	ZNF462	Not significant	0.609602	-0.182278	0.106	0.119	1	Sx_vs_Ct	FALSE
satellite_myogenic	NDUFAF8	Not significant	0.609658	0.0550806	0.443	0.428	1	Sx_vs_Ct	FALSE
satellite_myogenic	FOS	Not significant	0.6097	0.367751	0.053	0.063	1	Sx_vs_Ct	FALSE
satellite_myogenic	YAP1	Not significant	0.610123	-0.288785	0.281	0.29	1	Sx_vs_Ct	FALSE
satellite_myogenic	TBL3	Not significant	0.610698	0.128013	0.167	0.152	1	Sx_vs_Ct	FALSE
satellite_myogenic	NUP98	Not significant	0.610724	0.137631	0.101	0.089	1	Sx_vs_Ct	FALSE
satellite_myogenic	BCAR3	Not significant	0.610777	-0.246124	0.061	0.071	1	Sx_vs_Ct	FALSE
satellite_myogenic	HMOX2	Not significant	0.611228	0.182719	0.073	0.063	1	Sx_vs_Ct	FALSE
satellite_myogenic	ZC3H6	Not significant	0.612187	-0.172376	0.106	0.119	1	Sx_vs_Ct	FALSE
satellite_myogenic	PSEN2	Not significant	0.612437	-0.232318	0.061	0.071	1	Sx_vs_Ct	FALSE
satellite_myogenic	PHF20L1	Not significant	0.612437	-0.232318	0.061	0.071	1	Sx_vs_Ct	FALSE
satellite_myogenic	GLE1	Not significant	0.612437	-0.232318	0.061	0.071	1	Sx_vs_Ct	FALSE
satellite_myogenic	ZBTB25	Not significant	0.612437	-0.232318	0.061	0.071	1	Sx_vs_Ct	FALSE
satellite_myogenic	IREB2	Not significant	0.612437	-0.232318	0.061	0.071	1	Sx_vs_Ct	FALSE
satellite_myogenic	SEH1L	Not significant	0.612437	-0.232318	0.061	0.071	1	Sx_vs_Ct	FALSE
satellite_myogenic	PIAS2	Not significant	0.612437	-0.232318	0.061	0.071	1	Sx_vs_Ct	FALSE
satellite_myogenic	LPP	Not significant	0.612701	0.0978302	0.137	0.123	1	Sx_vs_Ct	FALSE
satellite_myogenic	STX17	Not significant	0.61329	-0.254686	0.078	0.089	1	Sx_vs_Ct	FALSE
satellite_myogenic	TUFM	Not significant	0.613357	-0.0989193	0.646	0.651	1	Sx_vs_Ct	FALSE
satellite_myogenic	USP15	Not significant	0.613385	0.150298	0.109	0.097	1	Sx_vs_Ct	FALSE
satellite_myogenic	HSPA8	Not significant	0.613691	0.0675081	0.856	0.866	1	Sx_vs_Ct	FALSE
satellite_myogenic	DCAF11	Not significant	0.613726	0.11233	0.235	0.219	1	Sx_vs_Ct	FALSE
satellite_myogenic	RIOK1	Not significant	0.614407	-0.331854	0.051	0.059	1	Sx_vs_Ct	FALSE
satellite_myogenic	ZW10	Not significant	0.614407	-0.331854	0.051	0.059	1	Sx_vs_Ct	FALSE
satellite_myogenic	MAP3K7	Not significant	0.614472	-0.377369	0.129	0.141	1	Sx_vs_Ct	FALSE
satellite_myogenic	SCARF1	Not significant	0.614546	0.268876	0.053	0.045	1	Sx_vs_Ct	FALSE
satellite_myogenic	PPP2R5D	Not significant	0.614987	-0.0636114	0.266	0.286	1	Sx_vs_Ct	FALSE
satellite_myogenic	C1S	Not significant	0.615391	-0.126825	0.089	0.1	1	Sx_vs_Ct	FALSE
satellite_myogenic	RAB15	Not significant	0.615426	0.445754	0.061	0.052	1	Sx_vs_Ct	FALSE
satellite_myogenic	GON4L	Not significant	0.615868	-0.123612	0.071	0.082	1	Sx_vs_Ct	FALSE
satellite_myogenic	WDR82	Not significant	0.616103	-0.143782	0.253	0.268	1	Sx_vs_Ct	FALSE
satellite_myogenic	LGALSL	Not significant	0.616253	0.176567	0.327	0.316	1	Sx_vs_Ct	FALSE
satellite_myogenic	TIMM8B	Not significant	0.616471	0.177557	0.208	0.193	1	Sx_vs_Ct	FALSE
satellite_myogenic	NUDT16L1	Not significant	0.616527	0.211288	0.081	0.071	1	Sx_vs_Ct	FALSE
satellite_myogenic	PYGB	Not significant	0.616527	0.211288	0.081	0.071	1	Sx_vs_Ct	FALSE
satellite_myogenic	WDR74	Not significant	0.616837	-0.147071	0.149	0.164	1	Sx_vs_Ct	FALSE
satellite_myogenic	FURIN	Not significant	0.617065	0.153573	0.116	0.104	1	Sx_vs_Ct	FALSE
satellite_myogenic	NUAK1	Not significant	0.617738	-0.297089	0.119	0.13	1	Sx_vs_Ct	FALSE
satellite_myogenic	CCL14	Not significant	0.618037	0.223361	0.053	0.045	1	Sx_vs_Ct	FALSE
satellite_myogenic	IL6R	Not significant	0.618107	0.130252	0.109	0.097	1	Sx_vs_Ct	FALSE
satellite_myogenic	OAF	Not significant	0.618107	0.130252	0.109	0.097	1	Sx_vs_Ct	FALSE
satellite_myogenic	PPP2CB	Not significant	0.618927	-0.0892838	0.22	0.238	1	Sx_vs_Ct	FALSE
satellite_myogenic	GNPDA1	Not significant	0.619157	0.204745	0.053	0.045	1	Sx_vs_Ct	FALSE
satellite_myogenic	FKBP9	Not significant	0.619157	0.204745	0.053	0.045	1	Sx_vs_Ct	FALSE
satellite_myogenic	KIFC2	Not significant	0.619157	0.204745	0.053	0.045	1	Sx_vs_Ct	FALSE
satellite_myogenic	HOMEZ	Not significant	0.619157	0.204745	0.053	0.045	1	Sx_vs_Ct	FALSE
satellite_myogenic	ZBTB1	Not significant	0.619157	0.204745	0.053	0.045	1	Sx_vs_Ct	FALSE
satellite_myogenic	PPIP5K1	Not significant	0.619157	0.204745	0.053	0.045	1	Sx_vs_Ct	FALSE
satellite_myogenic	TAF1C	Not significant	0.619157	0.204745	0.053	0.045	1	Sx_vs_Ct	FALSE
satellite_myogenic	MYADML2	Not significant	0.619785	-0.0318254	0.182	0.201	1	Sx_vs_Ct	FALSE
satellite_myogenic	SRL	Not significant	0.619905	0.0392275	0.937	0.926	1	Sx_vs_Ct	FALSE
satellite_myogenic	MAZ	Not significant	0.619975	0.106952	0.167	0.152	1	Sx_vs_Ct	FALSE
satellite_myogenic	NUP58	Not significant	0.620661	0.182719	0.081	0.071	1	Sx_vs_Ct	FALSE
satellite_myogenic	IP6K3	Not significant	0.620732	-0.13242	0.175	0.19	1	Sx_vs_Ct	FALSE
satellite_myogenic	YTHDF2	Not significant	0.620806	0.104717	0.073	0.063	1	Sx_vs_Ct	FALSE
satellite_myogenic	PSMB6	Not significant	0.621074	0.0384934	0.559	0.528	1	Sx_vs_Ct	FALSE
satellite_myogenic	SEM1	Not significant	0.621178	-0.139209	0.243	0.26	1	Sx_vs_Ct	FALSE
satellite_myogenic	DUSP11	Not significant	0.621796	-0.249392	0.051	0.059	1	Sx_vs_Ct	FALSE
satellite_myogenic	NOCT	Not significant	0.621796	-0.249392	0.051	0.059	1	Sx_vs_Ct	FALSE
satellite_myogenic	TMED7	Not significant	0.621796	-0.249392	0.051	0.059	1	Sx_vs_Ct	FALSE
satellite_myogenic	P4HA2	Not significant	0.621796	-0.249392	0.051	0.059	1	Sx_vs_Ct	FALSE
satellite_myogenic	CDC26	Not significant	0.621796	-0.249392	0.051	0.059	1	Sx_vs_Ct	FALSE
satellite_myogenic	HTRA1	Not significant	0.621796	-0.249392	0.051	0.059	1	Sx_vs_Ct	FALSE
satellite_myogenic	CNIH1	Not significant	0.621796	-0.249392	0.051	0.059	1	Sx_vs_Ct	FALSE
satellite_myogenic	STAT5A	Not significant	0.621796	-0.249392	0.051	0.059	1	Sx_vs_Ct	FALSE
satellite_myogenic	TOP1	Not significant	0.621796	-0.249392	0.051	0.059	1	Sx_vs_Ct	FALSE
satellite_myogenic	C19orf24	Not significant	0.621796	-0.249392	0.051	0.059	1	Sx_vs_Ct	FALSE
satellite_myogenic	BICRAL	Not significant	0.622492	0.16822	0.081	0.071	1	Sx_vs_Ct	FALSE
satellite_myogenic	SYNE1	Not significant	0.622492	0.16822	0.081	0.071	1	Sx_vs_Ct	FALSE
satellite_myogenic	ATP6V1H	Not significant	0.622492	0.16822	0.081	0.071	1	Sx_vs_Ct	FALSE
satellite_myogenic	APBB1	Not significant	0.622492	0.16822	0.081	0.071	1	Sx_vs_Ct	FALSE
satellite_myogenic	ZNF398	Not significant	0.622694	-0.198103	0.078	0.089	1	Sx_vs_Ct	FALSE
satellite_myogenic	CPTP	Not significant	0.623579	-0.123612	0.208	0.223	1	Sx_vs_Ct	FALSE
satellite_myogenic	FERMT2	Not significant	0.623743	-0.139209	0.061	0.071	1	Sx_vs_Ct	FALSE
satellite_myogenic	CC2D1A	Not significant	0.623823	-0.169583	0.114	0.126	1	Sx_vs_Ct	FALSE
satellite_myogenic	DEXI	Not significant	0.624103	0.170119	0.4	0.398	1	Sx_vs_Ct	FALSE
satellite_myogenic	MAST2	Not significant	0.624559	0.0798821	0.418	0.401	1	Sx_vs_Ct	FALSE
satellite_myogenic	KCNS3	Not significant	0.625011	-0.0803153	0.116	0.13	1	Sx_vs_Ct	FALSE
satellite_myogenic	DEAF1	Not significant	0.625017	0.100618	0.175	0.16	1	Sx_vs_Ct	FALSE
satellite_myogenic	CAST	Not significant	0.625019	-0.173974	0.658	0.636	1	Sx_vs_Ct	FALSE
satellite_myogenic	URM1	Not significant	0.625054	0.135413	0.124	0.112	1	Sx_vs_Ct	FALSE
satellite_myogenic	NUP88	Not significant	0.625237	0.0978302	0.109	0.097	1	Sx_vs_Ct	FALSE
satellite_myogenic	NDUFS4	Not significant	0.625393	0.110886	0.246	0.23	1	Sx_vs_Ct	FALSE
satellite_myogenic	EIF4E	Not significant	0.625519	0.29375	0.061	0.052	1	Sx_vs_Ct	FALSE
satellite_myogenic	MYLK4	Not significant	0.625556	0.195775	0.089	0.078	1	Sx_vs_Ct	FALSE
satellite_myogenic	CCDC107	Not significant	0.626545	-0.175735	0.096	0.108	1	Sx_vs_Ct	FALSE
satellite_myogenic	BCL7B	Not significant	0.626559	-0.0318254	0.352	0.375	1	Sx_vs_Ct	FALSE
satellite_myogenic	ASL	Not significant	0.627299	0.0978302	0.053	0.045	1	Sx_vs_Ct	FALSE
satellite_myogenic	MAPKBP1	Not significant	0.627299	0.0978302	0.053	0.045	1	Sx_vs_Ct	FALSE
satellite_myogenic	BGN	Not significant	0.627785	0.182719	0.089	0.078	1	Sx_vs_Ct	FALSE
satellite_myogenic	TP53INP2	Not significant	0.62899	-0.111303	0.2	0.216	1	Sx_vs_Ct	FALSE
satellite_myogenic	METRN	Not significant	0.629024	0.139092	0.185	0.171	1	Sx_vs_Ct	FALSE
satellite_myogenic	METTL13	Not significant	0.629425	0.253108	0.127	0.115	1	Sx_vs_Ct	FALSE
satellite_myogenic	HNRNPH2	Not significant	0.629767	0.12928	0.132	0.119	1	Sx_vs_Ct	FALSE
satellite_myogenic	GLRX5	Not significant	0.629993	-0.195793	0.235	0.245	1	Sx_vs_Ct	FALSE
satellite_myogenic	ZBTB45	Not significant	0.630058	-0.153709	0.078	0.089	1	Sx_vs_Ct	FALSE
satellite_myogenic	EXOSC5	Not significant	0.630074	0.118179	0.124	0.112	1	Sx_vs_Ct	FALSE
satellite_myogenic	TRAPPC3	Not significant	0.630242	-0.101734	0.124	0.138	1	Sx_vs_Ct	FALSE
satellite_myogenic	KIAA0319L	Not significant	0.630862	-0.206323	0.104	0.115	1	Sx_vs_Ct	FALSE
satellite_myogenic	SIKE1	Not significant	0.63119	-0.232318	0.086	0.097	1	Sx_vs_Ct	FALSE
satellite_myogenic	GPD2	Not significant	0.631956	-0.112242	0.175	0.19	1	Sx_vs_Ct	FALSE
satellite_myogenic	NDUFA5	Not significant	0.631985	0.0934518	0.116	0.104	1	Sx_vs_Ct	FALSE
satellite_myogenic	LAMTOR5	Not significant	0.632388	0.0831834	0.175	0.16	1	Sx_vs_Ct	FALSE
satellite_myogenic	RGS12	Not significant	0.632653	0.0978302	0.081	0.071	1	Sx_vs_Ct	FALSE
satellite_myogenic	CSNK1D	Not significant	0.632768	0.0657888	0.461	0.442	1	Sx_vs_Ct	FALSE
satellite_myogenic	PDGFB	Not significant	0.633267	0.220687	0.172	0.16	1	Sx_vs_Ct	FALSE
satellite_myogenic	ARIH2	Not significant	0.633467	-0.107785	0.504	0.524	1	Sx_vs_Ct	FALSE
satellite_myogenic	MED10	Not significant	0.634131	0.211288	0.119	0.108	1	Sx_vs_Ct	FALSE
satellite_myogenic	CEBPG	Not significant	0.634687	-0.102867	0.157	0.171	1	Sx_vs_Ct	FALSE
satellite_myogenic	PLA2G15	Not significant	0.635117	0.0809892	0.182	0.167	1	Sx_vs_Ct	FALSE
satellite_myogenic	SMYD1	Not significant	0.635129	-0.180181	0.357	0.361	1	Sx_vs_Ct	FALSE
satellite_myogenic	TNFRSF21	Not significant	0.635286	-0.0970395	0.167	0.182	1	Sx_vs_Ct	FALSE
satellite_myogenic	AGRN	Not significant	0.635682	0.182719	0.061	0.052	1	Sx_vs_Ct	FALSE
satellite_myogenic	CHDH	Not significant	0.635682	0.182719	0.061	0.052	1	Sx_vs_Ct	FALSE
satellite_myogenic	NOTCH1	Not significant	0.635682	0.182719	0.061	0.052	1	Sx_vs_Ct	FALSE
satellite_myogenic	ZNF317	Not significant	0.635682	0.182719	0.061	0.052	1	Sx_vs_Ct	FALSE
satellite_myogenic	CNNM4	Not significant	0.635771	-0.206323	0.068	0.078	1	Sx_vs_Ct	FALSE
satellite_myogenic	ATG16L1	Not significant	0.635771	-0.206323	0.068	0.078	1	Sx_vs_Ct	FALSE
satellite_myogenic	ADCY2	Not significant	0.636186	-0.133671	0.205	0.219	1	Sx_vs_Ct	FALSE
satellite_myogenic	GRHPR	Not significant	0.63648	0.0205918	0.468	0.439	1	Sx_vs_Ct	FALSE
satellite_myogenic	FKBP8	Not significant	0.636556	-0.139209	0.182	0.197	1	Sx_vs_Ct	FALSE
satellite_myogenic	RDH14	Not significant	0.636974	-0.158318	0.122	0.134	1	Sx_vs_Ct	FALSE
satellite_myogenic	PPP1R7	Not significant	0.637077	0.0729443	0.357	0.338	1	Sx_vs_Ct	FALSE
satellite_myogenic	HNRNPD	Not significant	0.637265	0.0831834	0.205	0.19	1	Sx_vs_Ct	FALSE
satellite_myogenic	TBC1D14	Not significant	0.637519	-0.121287	0.19	0.204	1	Sx_vs_Ct	FALSE
satellite_myogenic	ATP1B4	Not significant	0.637668	-0.0300873	0.327	0.305	1	Sx_vs_Ct	FALSE
satellite_myogenic	NME3	Not significant	0.638154	-0.00675869	0.185	0.167	1	Sx_vs_Ct	FALSE
satellite_myogenic	TMEM161A	Not significant	0.638199	-0.00675869	0.268	0.245	1	Sx_vs_Ct	FALSE
satellite_myogenic	NDUFAB1	Not significant	0.638872	-0.031948	0.428	0.454	1	Sx_vs_Ct	FALSE
satellite_myogenic	AP3S2	Not significant	0.639347	-0.172376	0.104	0.115	1	Sx_vs_Ct	FALSE
satellite_myogenic	TFCP2	Not significant	0.639535	0.171579	0.104	0.093	1	Sx_vs_Ct	FALSE
satellite_myogenic	ZNF423	Not significant	0.639669	-0.161929	0.154	0.167	1	Sx_vs_Ct	FALSE
satellite_myogenic	ATXN7L2	Not significant	0.639869	0.146193	0.096	0.086	1	Sx_vs_Ct	FALSE
satellite_myogenic	TELO2	Not significant	0.639869	0.146193	0.096	0.086	1	Sx_vs_Ct	FALSE
satellite_myogenic	LRP10	Not significant	0.640702	0.0534361	0.159	0.145	1	Sx_vs_Ct	FALSE
satellite_myogenic	DMD	Not significant	0.641139	-0.119844	0.448	0.468	1	Sx_vs_Ct	FALSE
satellite_myogenic	C19orf47	Not significant	0.641231	0.0514746	0.511	0.491	1	Sx_vs_Ct	FALSE
satellite_myogenic	FBXO31	Not significant	0.641682	-0.0355177	0.327	0.349	1	Sx_vs_Ct	FALSE
satellite_myogenic	KCTD9	Not significant	0.642025	-0.161929	0.104	0.115	1	Sx_vs_Ct	FALSE
satellite_myogenic	ARCN1	Not significant	0.642025	-0.161929	0.104	0.115	1	Sx_vs_Ct	FALSE
satellite_myogenic	ZCCHC14	Not significant	0.642025	-0.161929	0.104	0.115	1	Sx_vs_Ct	FALSE
satellite_myogenic	POGK	Not significant	0.642634	0.0921166	0.089	0.078	1	Sx_vs_Ct	FALSE
satellite_myogenic	CEACAM19	Not significant	0.642634	0.0921166	0.089	0.078	1	Sx_vs_Ct	FALSE
satellite_myogenic	N4BP1	Not significant	0.642686	-0.155697	0.068	0.078	1	Sx_vs_Ct	FALSE
satellite_myogenic	NEB	Not significant	0.642765	0.0111473	1	1	1	Sx_vs_Ct	FALSE
satellite_myogenic	UBE2A	Not significant	0.643262	-0.0923424	0.175	0.19	1	Sx_vs_Ct	FALSE
satellite_myogenic	PAN2	Not significant	0.643315	0.216272	0.068	0.059	1	Sx_vs_Ct	FALSE
satellite_myogenic	MAP2K7	Not significant	0.644016	-0.0929153	0.405	0.416	1	Sx_vs_Ct	FALSE
satellite_myogenic	NUDCD2	Not significant	0.644342	0.123825	0.096	0.086	1	Sx_vs_Ct	FALSE
satellite_myogenic	LBX1	Not significant	0.644379	0.0610897	0.175	0.16	1	Sx_vs_Ct	FALSE
satellite_myogenic	ASCC1	Not significant	0.644488	0.0896097	0.061	0.052	1	Sx_vs_Ct	FALSE
satellite_myogenic	TMCC3	Not significant	0.644488	0.0896097	0.061	0.052	1	Sx_vs_Ct	FALSE
satellite_myogenic	APLNR	Not significant	0.646632	0.137631	0.104	0.093	1	Sx_vs_Ct	FALSE
satellite_myogenic	POLL	Not significant	0.646632	0.137631	0.104	0.093	1	Sx_vs_Ct	FALSE
satellite_myogenic	TMEM203	Not significant	0.646778	-0.243906	0.076	0.086	1	Sx_vs_Ct	FALSE
satellite_myogenic	ENSA	Not significant	0.646787	0.0967459	0.415	0.405	1	Sx_vs_Ct	FALSE
satellite_myogenic	AIF1L	Not significant	0.647251	0.130252	0.086	0.097	1	Sx_vs_Ct	FALSE
satellite_myogenic	ACAD9	Not significant	0.647341	-0.173156	0.137	0.149	1	Sx_vs_Ct	FALSE
satellite_myogenic	TRUB2	Not significant	0.648607	-0.217211	0.058	0.067	1	Sx_vs_Ct	FALSE
satellite_myogenic	ZSWIM7	Not significant	0.648607	-0.217211	0.058	0.067	1	Sx_vs_Ct	FALSE
satellite_myogenic	PPT2	Not significant	0.648852	0.165646	0.068	0.059	1	Sx_vs_Ct	FALSE
satellite_myogenic	OLFM1	Not significant	0.648852	0.165646	0.068	0.059	1	Sx_vs_Ct	FALSE
satellite_myogenic	ATG13	Not significant	0.648995	-0.139209	0.086	0.097	1	Sx_vs_Ct	FALSE
satellite_myogenic	FAM174A	Not significant	0.649523	0.0452156	0.241	0.223	1	Sx_vs_Ct	FALSE
satellite_myogenic	SRSF5	Not significant	0.649803	-0.109944	0.197	0.212	1	Sx_vs_Ct	FALSE
satellite_myogenic	C11orf68	Not significant	0.649993	-0.0411769	0.314	0.335	1	Sx_vs_Ct	FALSE
satellite_myogenic	GNPAT	Not significant	0.651338	-0.144371	0.218	0.23	1	Sx_vs_Ct	FALSE
satellite_myogenic	E2F4	Not significant	0.651718	-0.132783	0.187	0.201	1	Sx_vs_Ct	FALSE
satellite_myogenic	NDUFB3	Not significant	0.652197	-0.0396733	0.253	0.271	1	Sx_vs_Ct	FALSE
satellite_myogenic	TSPAN8	Not significant	0.653408	-0.319781	0.048	0.056	1	Sx_vs_Ct	FALSE
satellite_myogenic	ACTR10	Not significant	0.653426	0.030716	0.089	0.078	1	Sx_vs_Ct	FALSE
satellite_myogenic	SMIM29	Not significant	0.653585	0.197826	0.076	0.067	1	Sx_vs_Ct	FALSE
satellite_myogenic	CSRNP2	Not significant	0.653585	0.197826	0.076	0.067	1	Sx_vs_Ct	FALSE
satellite_myogenic	SH3GLB1	Not significant	0.653619	0.122459	0.428	0.424	1	Sx_vs_Ct	FALSE
satellite_myogenic	PRKN	Not significant	0.653645	0.149361	0.134	0.123	1	Sx_vs_Ct	FALSE
satellite_myogenic	PTPN21	Not significant	0.653933	-0.799359	0.066	0.074	1	Sx_vs_Ct	FALSE
satellite_myogenic	ZSCAN30	Not significant	0.654066	-0.198103	0.076	0.086	1	Sx_vs_Ct	FALSE
satellite_myogenic	CSNK1G2	Not significant	0.654203	-0.159387	0.177	0.19	1	Sx_vs_Ct	FALSE
satellite_myogenic	SH2B2	Not significant	0.655454	-0.0791616	0.316	0.335	1	Sx_vs_Ct	FALSE
satellite_myogenic	FAM89B	Not significant	0.656218	-0.0807305	0.413	0.431	1	Sx_vs_Ct	FALSE
satellite_myogenic	HERC3	Not significant	0.656235	-0.149856	0.111	0.123	1	Sx_vs_Ct	FALSE
satellite_myogenic	WLS	Not significant	0.656245	-0.185013	0.076	0.086	1	Sx_vs_Ct	FALSE
satellite_myogenic	B4GALT3	Not significant	0.656245	-0.185013	0.076	0.086	1	Sx_vs_Ct	FALSE
satellite_myogenic	RNF214	Not significant	0.656245	-0.185013	0.076	0.086	1	Sx_vs_Ct	FALSE
satellite_myogenic	XPNPEP1	Not significant	0.656245	-0.185013	0.076	0.086	1	Sx_vs_Ct	FALSE
satellite_myogenic	EMILIN1	Not significant	0.656797	-0.0612065	0.086	0.097	1	Sx_vs_Ct	FALSE
satellite_myogenic	GPANK1	Not significant	0.657275	0.136069	0.172	0.16	1	Sx_vs_Ct	FALSE
satellite_myogenic	COL6A3	Not significant	0.657726	0.00424381	0.284	0.301	1	Sx_vs_Ct	FALSE
satellite_myogenic	NKAP	Not significant	0.658284	0.0831834	0.068	0.059	1	Sx_vs_Ct	FALSE
satellite_myogenic	AATF	Not significant	0.658284	0.0831834	0.068	0.059	1	Sx_vs_Ct	FALSE
satellite_myogenic	ARRDC2	Not significant	0.658985	0.109104	0.532	0.517	1	Sx_vs_Ct	FALSE
satellite_myogenic	UCHL3	Not significant	0.659543	0.152022	0.076	0.067	1	Sx_vs_Ct	FALSE
satellite_myogenic	CHMP4A	Not significant	0.659543	0.152022	0.076	0.067	1	Sx_vs_Ct	FALSE
satellite_myogenic	NUDT22	Not significant	0.659711	0.13381	0.142	0.13	1	Sx_vs_Ct	FALSE
satellite_myogenic	FBXO6	Not significant	0.660809	-0.232318	0.048	0.056	1	Sx_vs_Ct	FALSE
satellite_myogenic	NOL6	Not significant	0.660809	-0.232318	0.048	0.056	1	Sx_vs_Ct	FALSE
satellite_myogenic	RNF38	Not significant	0.660809	-0.232318	0.048	0.056	1	Sx_vs_Ct	FALSE
satellite_myogenic	IPO8	Not significant	0.660809	-0.232318	0.048	0.056	1	Sx_vs_Ct	FALSE
satellite_myogenic	AMZ2	Not significant	0.660809	-0.232318	0.048	0.056	1	Sx_vs_Ct	FALSE
satellite_myogenic	OSBP	Not significant	0.660884	0.0449299	0.359	0.342	1	Sx_vs_Ct	FALSE
satellite_myogenic	ACTR1B	Not significant	0.66151	-0.00827811	0.476	0.446	1	Sx_vs_Ct	FALSE
satellite_myogenic	NR2F6	Not significant	0.661575	-0.0573087	0.337	0.353	1	Sx_vs_Ct	FALSE
satellite_myogenic	PDK2	Not significant	0.661847	-0.0956613	0.413	0.424	1	Sx_vs_Ct	FALSE
satellite_myogenic	STAT6	Not significant	0.662207	0.207594	0.091	0.082	1	Sx_vs_Ct	FALSE
satellite_myogenic	GLG1	Not significant	0.662303	0.106267	0.119	0.108	1	Sx_vs_Ct	FALSE
satellite_myogenic	SEL1L	Not significant	0.662729	-0.258791	0.066	0.074	1	Sx_vs_Ct	FALSE
satellite_myogenic	TP63	Not significant	0.662868	-0.0217514	0.187	0.171	1	Sx_vs_Ct	FALSE
satellite_myogenic	RNASEH1	Not significant	0.663984	-0.130439	0.137	0.149	1	Sx_vs_Ct	FALSE
satellite_myogenic	SYNM	Not significant	0.664588	-0.0578207	0.934	0.955	1	Sx_vs_Ct	FALSE
satellite_myogenic	BRPF3	Not significant	0.664698	0.0796256	0.111	0.1	1	Sx_vs_Ct	FALSE
satellite_myogenic	HP1BP3	Not significant	0.666261	-0.14899	0.119	0.13	1	Sx_vs_Ct	FALSE
satellite_myogenic	UBE2QL1	Not significant	0.666522	-0.0587191	0.2	0.216	1	Sx_vs_Ct	FALSE
satellite_myogenic	SCAPER	Not significant	0.666699	-0.161929	0.048	0.056	1	Sx_vs_Ct	FALSE
satellite_myogenic	MTMR10	Not significant	0.668162	-0.100529	0.154	0.167	1	Sx_vs_Ct	FALSE
satellite_myogenic	ULK1	Not significant	0.668273	0.0344977	0.41	0.394	1	Sx_vs_Ct	FALSE
satellite_myogenic	PARD3	Not significant	0.668303	-0.179207	0.205	0.216	1	Sx_vs_Ct	FALSE
satellite_myogenic	NSA2	Not significant	0.668343	0.140899	0.084	0.074	1	Sx_vs_Ct	FALSE
satellite_myogenic	METTL17	Not significant	0.668343	0.140899	0.084	0.074	1	Sx_vs_Ct	FALSE
satellite_myogenic	SLC6A8	Not significant	0.669387	-0.144991	0.387	0.394	1	Sx_vs_Ct	FALSE
satellite_myogenic	KAT2A	Not significant	0.669511	0.0624249	0.111	0.1	1	Sx_vs_Ct	FALSE
satellite_myogenic	DHRS7	Not significant	0.669723	0.191332	0.489	0.502	1	Sx_vs_Ct	FALSE
satellite_myogenic	DAZAP1	Not significant	0.669748	0.110569	0.157	0.145	1	Sx_vs_Ct	FALSE
satellite_myogenic	COX15	Not significant	0.670173	0.102866	0.203	0.19	1	Sx_vs_Ct	FALSE
satellite_myogenic	ATP5MF	Not significant	0.67059	0.125763	0.322	0.312	1	Sx_vs_Ct	FALSE
satellite_myogenic	REEP5	Not significant	0.670614	-0.0339897	0.451	0.454	1	Sx_vs_Ct	FALSE
satellite_myogenic	SPTAN1	Not significant	0.671174	0.104717	0.149	0.138	1	Sx_vs_Ct	FALSE
satellite_myogenic	VSIG10	Not significant	0.672013	-0.179851	0.084	0.093	1	Sx_vs_Ct	FALSE
satellite_myogenic	ALDH6A1	Not significant	0.672013	-0.179851	0.084	0.093	1	Sx_vs_Ct	FALSE
satellite_myogenic	LAMTOR2	Not significant	0.672707	0.00706475	0.268	0.29	1	Sx_vs_Ct	FALSE
satellite_myogenic	DICER1	Not significant	0.673128	-0.150891	0.101	0.112	1	Sx_vs_Ct	FALSE
satellite_myogenic	G3BP2	Not significant	0.674291	-0.0976897	0.418	0.42	1	Sx_vs_Ct	FALSE
satellite_myogenic	TECPR1	Not significant	0.674431	-0.167223	0.084	0.093	1	Sx_vs_Ct	FALSE
satellite_myogenic	SLC29A1	Not significant	0.674998	0.00072128	0.258	0.279	1	Sx_vs_Ct	FALSE
satellite_myogenic	ORMDL3	Not significant	0.675151	-0.209111	0.116	0.126	1	Sx_vs_Ct	FALSE
satellite_myogenic	PARL	Not significant	0.675207	-0.182278	0.109	0.119	1	Sx_vs_Ct	FALSE
satellite_myogenic	CIART	Not significant	0.675662	0.131645	0.091	0.082	1	Sx_vs_Ct	FALSE
satellite_myogenic	ZNF672	Not significant	0.675662	0.131645	0.091	0.082	1	Sx_vs_Ct	FALSE
satellite_myogenic	TRIAP1	Not significant	0.675662	0.131645	0.091	0.082	1	Sx_vs_Ct	FALSE
satellite_myogenic	KCNA7	Not significant	0.675706	0.0576831	0.2	0.186	1	Sx_vs_Ct	FALSE
satellite_myogenic	SUGP2	Not significant	0.676032	-0.165204	0.134	0.145	1	Sx_vs_Ct	FALSE
satellite_myogenic	CCM2	Not significant	0.676823	-0.139209	0.241	0.253	1	Sx_vs_Ct	FALSE
satellite_myogenic	ZNF687	Not significant	0.677174	0.161961	0.056	0.048	1	Sx_vs_Ct	FALSE
satellite_myogenic	NCK1	Not significant	0.677174	0.161961	0.056	0.048	1	Sx_vs_Ct	FALSE
satellite_myogenic	LSM2	Not significant	0.677174	0.161961	0.056	0.048	1	Sx_vs_Ct	FALSE
satellite_myogenic	PCNX3	Not significant	0.677174	0.161961	0.056	0.048	1	Sx_vs_Ct	FALSE
satellite_myogenic	VPS4B	Not significant	0.677174	0.161961	0.056	0.048	1	Sx_vs_Ct	FALSE
satellite_myogenic	EMC6	Not significant	0.677557	-0.131555	0.152	0.164	1	Sx_vs_Ct	FALSE
satellite_myogenic	OXCT1	Not significant	0.678984	-0.278612	0.056	0.063	1	Sx_vs_Ct	FALSE
satellite_myogenic	NDUFAF1	Not significant	0.679505	0.150298	0.106	0.097	1	Sx_vs_Ct	FALSE
satellite_myogenic	TPP1	Not significant	0.679505	0.0127941	0.19	0.175	1	Sx_vs_Ct	FALSE
satellite_myogenic	TPD52L1	Not significant	0.679565	0.104717	0.276	0.264	1	Sx_vs_Ct	FALSE
satellite_myogenic	RRP12	Not significant	0.680022	0.108719	0.091	0.082	1	Sx_vs_Ct	FALSE
satellite_myogenic	SLAIN2	Not significant	0.680183	-0.117607	0.347	0.361	1	Sx_vs_Ct	FALSE
satellite_myogenic	NOL3	Not significant	0.681546	-0.0919033	0.294	0.309	1	Sx_vs_Ct	FALSE
satellite_myogenic	UFSP2	Not significant	0.681658	-0.116125	0.101	0.112	1	Sx_vs_Ct	FALSE
satellite_myogenic	HIST1H1E	Not significant	0.681798	0.123825	0.099	0.089	1	Sx_vs_Ct	FALSE
satellite_myogenic	MSL1	Not significant	0.682053	-0.0688197	0.162	0.175	1	Sx_vs_Ct	FALSE
satellite_myogenic	POLR3K	Not significant	0.682164	-0.125403	0.084	0.093	1	Sx_vs_Ct	FALSE
satellite_myogenic	PCNT	Not significant	0.682333	-0.207324	0.314	0.32	1	Sx_vs_Ct	FALSE
satellite_myogenic	FBRS	Not significant	0.683181	-0.0618501	0.197	0.212	1	Sx_vs_Ct	FALSE
satellite_myogenic	KBTBD13	Not significant	0.683731	0.146193	0.122	0.112	1	Sx_vs_Ct	FALSE
satellite_myogenic	SECISBP2L	Not significant	0.684065	-0.139209	0.076	0.067	1	Sx_vs_Ct	FALSE
satellite_myogenic	CYB5B	Not significant	0.684282	-0.178737	0.116	0.126	1	Sx_vs_Ct	FALSE
satellite_myogenic	SELENON	Not significant	0.684435	-0.188962	0.187	0.197	1	Sx_vs_Ct	FALSE
satellite_myogenic	MPST	Not significant	0.684992	-0.0237318	0.228	0.245	1	Sx_vs_Ct	FALSE
satellite_myogenic	MSRA	Not significant	0.685171	-0.0978682	0.144	0.156	1	Sx_vs_Ct	FALSE
satellite_myogenic	FTSJ1	Not significant	0.685324	-0.0885829	0.066	0.074	1	Sx_vs_Ct	FALSE
satellite_myogenic	CSRP1	Not significant	0.686366	0.13965	0.129	0.119	1	Sx_vs_Ct	FALSE
satellite_myogenic	UBR5	Not significant	0.686806	0.0702444	0.091	0.082	1	Sx_vs_Ct	FALSE
satellite_myogenic	PPIC	Not significant	0.686905	0.135413	0.122	0.112	1	Sx_vs_Ct	FALSE
satellite_myogenic	ANAPC5	Not significant	0.687038	0.0504522	0.403	0.383	1	Sx_vs_Ct	FALSE
satellite_myogenic	ARID4B	Not significant	0.687141	-0.20061	0.056	0.063	1	Sx_vs_Ct	FALSE
satellite_myogenic	CLDN12	Not significant	0.687141	-0.20061	0.056	0.063	1	Sx_vs_Ct	FALSE
satellite_myogenic	ETS1	Not significant	0.687141	-0.20061	0.056	0.063	1	Sx_vs_Ct	FALSE
satellite_myogenic	TMEM204	Not significant	0.687141	-0.20061	0.056	0.063	1	Sx_vs_Ct	FALSE
satellite_myogenic	AP2A1	Not significant	0.687845	-0.112024	0.296	0.309	1	Sx_vs_Ct	FALSE
satellite_myogenic	NET1	Not significant	0.688004	-0.476244	0.046	0.052	1	Sx_vs_Ct	FALSE
satellite_myogenic	PIK3IP1	Not significant	0.688107	-0.1643	0.091	0.1	1	Sx_vs_Ct	FALSE
satellite_myogenic	CELF1	Not significant	0.688115	0.0189389	0.276	0.26	1	Sx_vs_Ct	FALSE
satellite_myogenic	TGOLN2	Not significant	0.688203	-0.0688197	0.228	0.242	1	Sx_vs_Ct	FALSE
satellite_myogenic	FOXRED2	Not significant	0.689324	0.030716	0.056	0.048	1	Sx_vs_Ct	FALSE
satellite_myogenic	CA2	Not significant	0.689408	0.123825	0.167	0.156	1	Sx_vs_Ct	FALSE
satellite_myogenic	RUSC1	Not significant	0.689532	0.146193	0.063	0.056	1	Sx_vs_Ct	FALSE
satellite_myogenic	ZNF623	Not significant	0.689532	0.146193	0.063	0.056	1	Sx_vs_Ct	FALSE
satellite_myogenic	RETREG3	Not significant	0.689831	0.103361	0.261	0.249	1	Sx_vs_Ct	FALSE
satellite_myogenic	RNF146	Not significant	0.690349	-0.0898429	0.251	0.264	1	Sx_vs_Ct	FALSE
satellite_myogenic	PHYKPL	Not significant	0.690753	-0.152148	0.091	0.1	1	Sx_vs_Ct	FALSE
satellite_myogenic	PPP5C	Not significant	0.690753	-0.152148	0.091	0.1	1	Sx_vs_Ct	FALSE
satellite_myogenic	COX11	Not significant	0.691273	0.121319	0.258	0.245	1	Sx_vs_Ct	FALSE
satellite_myogenic	GRIP2	Not significant	0.691406	0.0948464	0.286	0.275	1	Sx_vs_Ct	FALSE
satellite_myogenic	ABCB8	Not significant	0.691577	-0.170918	0.073	0.082	1	Sx_vs_Ct	FALSE
satellite_myogenic	PEX2	Not significant	0.691577	-0.170918	0.073	0.082	1	Sx_vs_Ct	FALSE
satellite_myogenic	NUDT21	Not significant	0.691577	-0.170918	0.073	0.082	1	Sx_vs_Ct	FALSE
satellite_myogenic	TIMM29	Not significant	0.691642	0.0978302	0.106	0.097	1	Sx_vs_Ct	FALSE
satellite_myogenic	ZNF592	Not significant	0.691744	0.0212557	0.347	0.327	1	Sx_vs_Ct	FALSE
satellite_myogenic	NDUFA2	Not significant	0.692005	0.025135	0.646	0.617	1	Sx_vs_Ct	FALSE
satellite_myogenic	IL11RA	Not significant	0.692052	0.123825	0.137	0.126	1	Sx_vs_Ct	FALSE
satellite_myogenic	ITGA7	Not significant	0.692474	-0.113674	0.638	0.636	1	Sx_vs_Ct	FALSE
satellite_myogenic	SRSF2	Not significant	0.692852	0.0934518	0.228	0.216	1	Sx_vs_Ct	FALSE
satellite_myogenic	PSMC1	Not significant	0.692903	-0.0327094	0.208	0.223	1	Sx_vs_Ct	FALSE
satellite_myogenic	TRIM38	Not significant	0.692924	-0.118147	0.109	0.119	1	Sx_vs_Ct	FALSE
satellite_myogenic	TIMM17B	Not significant	0.692956	-0.143963	0.243	0.253	1	Sx_vs_Ct	FALSE
satellite_myogenic	PEX26	Not significant	0.69341	0.182719	0.071	0.063	1	Sx_vs_Ct	FALSE
satellite_myogenic	PDHB	Not significant	0.69347	0.0587304	0.415	0.401	1	Sx_vs_Ct	FALSE
satellite_myogenic	ZNF580	Not significant	0.693471	0.0672419	0.099	0.089	1	Sx_vs_Ct	FALSE
satellite_myogenic	ZNF652	Not significant	0.693493	-0.139209	0.056	0.063	1	Sx_vs_Ct	FALSE
satellite_myogenic	PXMP2	Not significant	0.694224	-0.186515	0.099	0.108	1	Sx_vs_Ct	FALSE
satellite_myogenic	ANGEL1	Not significant	0.694418	-0.0306845	0.056	0.048	1	Sx_vs_Ct	FALSE
satellite_myogenic	CARNMT1	Not significant	0.694819	0.113178	0.129	0.119	1	Sx_vs_Ct	FALSE
satellite_myogenic	OGFR	Not significant	0.694819	0.113178	0.129	0.119	1	Sx_vs_Ct	FALSE
satellite_myogenic	DUSP28	Not significant	0.695924	-0.106788	0.109	0.119	1	Sx_vs_Ct	FALSE
satellite_myogenic	KAT5	Not significant	0.696178	0.141747	0.192	0.182	1	Sx_vs_Ct	FALSE
satellite_myogenic	MGST2	Not significant	0.697233	-0.179851	0.081	0.089	1	Sx_vs_Ct	FALSE
satellite_myogenic	UBP1	Not significant	0.698017	0.0113507	0.091	0.082	1	Sx_vs_Ct	FALSE
satellite_myogenic	IPO13	Not significant	0.698451	0.0247668	0.289	0.271	1	Sx_vs_Ct	FALSE
satellite_myogenic	LTBP2	Not significant	0.698599	-0.21321	0.132	0.141	1	Sx_vs_Ct	FALSE
satellite_myogenic	RAB40C	Not significant	0.698858	0.227113	0.124	0.115	1	Sx_vs_Ct	FALSE
satellite_myogenic	FAM207A	Not significant	0.698873	-0.113674	0.091	0.1	1	Sx_vs_Ct	FALSE
satellite_myogenic	FHL3	Not significant	0.699042	-0.0386648	0.914	0.926	1	Sx_vs_Ct	FALSE
satellite_myogenic	ELP6	Not significant	0.699156	0.0646634	0.106	0.097	1	Sx_vs_Ct	FALSE
satellite_myogenic	FBXW5	Not significant	0.69929	0.030716	0.719	0.725	1	Sx_vs_Ct	FALSE
satellite_myogenic	CDKN2AIPNL	Not significant	0.699343	0.13381	0.071	0.063	1	Sx_vs_Ct	FALSE
satellite_myogenic	PRPF4	Not significant	0.699343	0.13381	0.071	0.063	1	Sx_vs_Ct	FALSE
satellite_myogenic	COG1	Not significant	0.699343	0.13381	0.071	0.063	1	Sx_vs_Ct	FALSE
satellite_myogenic	RIOK3	Not significant	0.701175	-0.161929	0.149	0.16	1	Sx_vs_Ct	FALSE
satellite_myogenic	HIRIP3	Not significant	0.702683	0.0413633	0.165	0.152	1	Sx_vs_Ct	FALSE
satellite_myogenic	ABHD14B	Not significant	0.70276	-0.21321	0.046	0.052	1	Sx_vs_Ct	FALSE
satellite_myogenic	BACH2	Not significant	0.70276	-0.21321	0.046	0.052	1	Sx_vs_Ct	FALSE
satellite_myogenic	BMPR1A	Not significant	0.70276	-0.21321	0.046	0.052	1	Sx_vs_Ct	FALSE
satellite_myogenic	SARNP	Not significant	0.70276	-0.21321	0.046	0.052	1	Sx_vs_Ct	FALSE
satellite_myogenic	GPR108	Not significant	0.70276	-0.21321	0.046	0.052	1	Sx_vs_Ct	FALSE
satellite_myogenic	SLC25A23	Not significant	0.704072	-0.0370286	0.337	0.353	1	Sx_vs_Ct	FALSE
satellite_myogenic	SLC35B2	Not significant	0.70486	-0.0750786	0.109	0.119	1	Sx_vs_Ct	FALSE
satellite_myogenic	HMGN4	Not significant	0.704961	0.140899	0.078	0.071	1	Sx_vs_Ct	FALSE
satellite_myogenic	ZNF142	Not significant	0.705216	0.0127941	0.099	0.089	1	Sx_vs_Ct	FALSE
satellite_myogenic	RXRG	Not significant	0.705402	-0.516772	0.096	0.104	1	Sx_vs_Ct	FALSE
satellite_myogenic	FAM53B	Not significant	0.705706	-0.0864675	0.159	0.171	1	Sx_vs_Ct	FALSE
satellite_myogenic	C7orf26	Not significant	0.706986	0.156247	0.086	0.078	1	Sx_vs_Ct	FALSE
satellite_myogenic	UBE2E2	Not significant	0.707138	-0.172376	0.106	0.115	1	Sx_vs_Ct	FALSE
satellite_myogenic	ZDHHC3	Not significant	0.707234	0.278644	0.124	0.115	1	Sx_vs_Ct	FALSE
satellite_myogenic	COG8	Not significant	0.707258	0.123825	0.078	0.071	1	Sx_vs_Ct	FALSE
satellite_myogenic	WIPF2	Not significant	0.707258	0.123825	0.078	0.071	1	Sx_vs_Ct	FALSE
satellite_myogenic	NOP14	Not significant	0.707357	-0.113674	0.182	0.193	1	Sx_vs_Ct	FALSE
satellite_myogenic	UVRAG	Not significant	0.707369	-0.191676	0.063	0.071	1	Sx_vs_Ct	FALSE
satellite_myogenic	RRAS2	Not significant	0.70774	0.38917	0.051	0.045	1	Sx_vs_Ct	FALSE
satellite_myogenic	PURA	Not significant	0.708129	0.085578	0.159	0.149	1	Sx_vs_Ct	FALSE
satellite_myogenic	KLF6	Not significant	0.708273	0.140341	0.246	0.234	1	Sx_vs_Ct	FALSE
satellite_myogenic	ERCC3	Not significant	0.708521	0.171579	0.101	0.093	1	Sx_vs_Ct	FALSE
satellite_myogenic	RPAP1	Not significant	0.709475	-0.175735	0.063	0.071	1	Sx_vs_Ct	FALSE
satellite_myogenic	CWC25	Not significant	0.709475	-0.175735	0.063	0.071	1	Sx_vs_Ct	FALSE
satellite_myogenic	CD44	Not significant	0.710434	0.278644	0.21	0.201	1	Sx_vs_Ct	FALSE
satellite_myogenic	PHKG1	Not significant	0.710651	0.122283	0.367	0.361	1	Sx_vs_Ct	FALSE
satellite_myogenic	SLC3A2	Not significant	0.711008	0.209313	0.165	0.156	1	Sx_vs_Ct	FALSE
satellite_myogenic	POMGNT1	Not significant	0.711553	-0.0811769	0.413	0.42	1	Sx_vs_Ct	FALSE
satellite_myogenic	CRELD2	Not significant	0.711925	0.146193	0.094	0.086	1	Sx_vs_Ct	FALSE
satellite_myogenic	JRK	Not significant	0.71196	-0.342742	0.053	0.059	1	Sx_vs_Ct	FALSE
satellite_myogenic	ALG12	Not significant	0.713102	0.030716	0.071	0.063	1	Sx_vs_Ct	FALSE
satellite_myogenic	POLR2F	Not significant	0.713144	0.0872995	0.276	0.264	1	Sx_vs_Ct	FALSE
satellite_myogenic	CCAR2	Not significant	0.713717	0.115605	0.086	0.078	1	Sx_vs_Ct	FALSE
satellite_myogenic	ME3	Not significant	0.714029	-0.103585	0.099	0.108	1	Sx_vs_Ct	FALSE
satellite_myogenic	PSPC1	Not significant	0.714273	-0.291212	0.089	0.097	1	Sx_vs_Ct	FALSE
satellite_myogenic	PLBD2	Not significant	0.714358	-0.037671	0.225	0.238	1	Sx_vs_Ct	FALSE
satellite_myogenic	VPS72	Not significant	0.714457	-0.0396733	0.22	0.204	1	Sx_vs_Ct	FALSE
satellite_myogenic	PRPF6	Not significant	0.714809	0.0631375	0.314	0.301	1	Sx_vs_Ct	FALSE
satellite_myogenic	ST6GALNAC6	Not significant	0.714845	0.137631	0.147	0.138	1	Sx_vs_Ct	FALSE
satellite_myogenic	RBM10	Not significant	0.715289	-0.147621	0.139	0.149	1	Sx_vs_Ct	FALSE
satellite_myogenic	MED28	Not significant	0.715464	-0.00490789	0.149	0.138	1	Sx_vs_Ct	FALSE
satellite_myogenic	IFNGR2	Not significant	0.715946	-0.139209	0.106	0.115	1	Sx_vs_Ct	FALSE
satellite_myogenic	TFE3	Not significant	0.715958	0.137631	0.101	0.093	1	Sx_vs_Ct	FALSE
satellite_myogenic	PPP1R3F	Not significant	0.716119	0.0978302	0.154	0.145	1	Sx_vs_Ct	FALSE
satellite_myogenic	NGDN	Not significant	0.716265	-0.121287	0.063	0.071	1	Sx_vs_Ct	FALSE
satellite_myogenic	GABARAPL2	Not significant	0.716274	-0.0256973	0.372	0.353	1	Sx_vs_Ct	FALSE
satellite_myogenic	RPRD2	Not significant	0.716297	0.123825	0.094	0.086	1	Sx_vs_Ct	FALSE
satellite_myogenic	MCM7	Not significant	0.716351	-0.100529	0.149	0.16	1	Sx_vs_Ct	FALSE
satellite_myogenic	SARAF	Not significant	0.716634	-0.223041	0.096	0.104	1	Sx_vs_Ct	FALSE
satellite_myogenic	CBX7	Not significant	0.717275	-0.114714	0.233	0.245	1	Sx_vs_Ct	FALSE
satellite_myogenic	MUM1L1	Not significant	0.71766	0.204745	0.051	0.045	1	Sx_vs_Ct	FALSE
satellite_myogenic	ADAM33	Not significant	0.71766	0.204745	0.051	0.045	1	Sx_vs_Ct	FALSE
satellite_myogenic	BAHCC1	Not significant	0.717693	0.0534361	0.078	0.071	1	Sx_vs_Ct	FALSE
satellite_myogenic	MAPK12	Not significant	0.71797	-0.0136781	0.661	0.717	1	Sx_vs_Ct	FALSE
satellite_myogenic	SURF6	Not significant	0.718971	-0.159968	0.114	0.123	1	Sx_vs_Ct	FALSE
satellite_myogenic	TM2D3	Not significant	0.718971	-0.159968	0.114	0.123	1	Sx_vs_Ct	FALSE
satellite_myogenic	MAU2	Not significant	0.718971	-0.159968	0.114	0.123	1	Sx_vs_Ct	FALSE
satellite_myogenic	TFG	Not significant	0.719023	-0.127982	0.106	0.115	1	Sx_vs_Ct	FALSE
satellite_myogenic	ADRB2	Not significant	0.719023	-0.127982	0.106	0.115	1	Sx_vs_Ct	FALSE
satellite_myogenic	MFSD10	Not significant	0.71903	0.108719	0.094	0.086	1	Sx_vs_Ct	FALSE
satellite_myogenic	BCL2	Not significant	0.719104	-0.0504801	0.218	0.23	1	Sx_vs_Ct	FALSE
satellite_myogenic	TMEM131	Not significant	0.720082	-0.26474	0.053	0.059	1	Sx_vs_Ct	FALSE
satellite_myogenic	MRNIP	Not significant	0.720082	-0.26474	0.053	0.059	1	Sx_vs_Ct	FALSE
satellite_myogenic	PAK4	Not significant	0.720082	-0.26474	0.053	0.059	1	Sx_vs_Ct	FALSE
satellite_myogenic	CERCAM	Not significant	0.72017	-0.00170546	0.046	0.052	1	Sx_vs_Ct	FALSE
satellite_myogenic	GGT7	Not significant	0.72029	0.172188	0.17	0.16	1	Sx_vs_Ct	FALSE
satellite_myogenic	MECP2	Not significant	0.720442	-0.0736206	0.142	0.152	1	Sx_vs_Ct	FALSE
satellite_myogenic	MBD6	Not significant	0.722228	-0.0472865	0.192	0.204	1	Sx_vs_Ct	FALSE
satellite_myogenic	MMACHC	Not significant	0.722638	0.137631	0.051	0.045	1	Sx_vs_Ct	FALSE
satellite_myogenic	CLSTN2	Not significant	0.722638	0.137631	0.051	0.045	1	Sx_vs_Ct	FALSE
satellite_myogenic	LY6G5B	Not significant	0.722638	0.137631	0.051	0.045	1	Sx_vs_Ct	FALSE
satellite_myogenic	WDR44	Not significant	0.722638	0.137631	0.051	0.045	1	Sx_vs_Ct	FALSE
satellite_myogenic	H2AFX	Not significant	0.722638	0.137631	0.051	0.045	1	Sx_vs_Ct	FALSE
satellite_myogenic	CRADD	Not significant	0.722638	0.137631	0.051	0.045	1	Sx_vs_Ct	FALSE
satellite_myogenic	TCHP	Not significant	0.722638	0.137631	0.051	0.045	1	Sx_vs_Ct	FALSE
satellite_myogenic	ACD	Not significant	0.722638	0.137631	0.051	0.045	1	Sx_vs_Ct	FALSE
satellite_myogenic	ESS2	Not significant	0.722638	0.137631	0.051	0.045	1	Sx_vs_Ct	FALSE
satellite_myogenic	TRMU	Not significant	0.722638	0.137631	0.051	0.045	1	Sx_vs_Ct	FALSE
satellite_myogenic	GATAD2A	Not significant	0.722801	-0.0803153	0.175	0.186	1	Sx_vs_Ct	FALSE
satellite_myogenic	RNF40	Not significant	0.723103	0.0429943	0.144	0.134	1	Sx_vs_Ct	FALSE
satellite_myogenic	NOP10	Not significant	0.723418	0.0872995	0.094	0.086	1	Sx_vs_Ct	FALSE
satellite_myogenic	CFDP1	Not significant	0.72471	0.0514746	0.086	0.078	1	Sx_vs_Ct	FALSE
satellite_myogenic	RHOT1	Not significant	0.72471	0.0514746	0.086	0.078	1	Sx_vs_Ct	FALSE
satellite_myogenic	ITPKC	Not significant	0.72471	0.0514746	0.086	0.078	1	Sx_vs_Ct	FALSE
satellite_myogenic	ACBD5	Not significant	0.724903	0.0978302	0.185	0.175	1	Sx_vs_Ct	FALSE
satellite_myogenic	ZXDC	Not significant	0.725291	0.0514746	0.167	0.156	1	Sx_vs_Ct	FALSE
satellite_myogenic	SPAG7	Not significant	0.725657	-0.000893586	0.737	0.684	1	Sx_vs_Ct	FALSE
satellite_myogenic	EXOSC4	Not significant	0.725822	0.113178	0.132	0.123	1	Sx_vs_Ct	FALSE
satellite_myogenic	USP22	Not significant	0.72601	0.0423978	0.294	0.279	1	Sx_vs_Ct	FALSE
satellite_myogenic	ACADS	Not significant	0.726388	-0.0503556	0.377	0.39	1	Sx_vs_Ct	FALSE
satellite_myogenic	EIF4EBP3	Not significant	0.726427	-0.170918	0.071	0.078	1	Sx_vs_Ct	FALSE
satellite_myogenic	LRSAM1	Not significant	0.726427	-0.170918	0.071	0.078	1	Sx_vs_Ct	FALSE
satellite_myogenic	DEDD2	Not significant	0.726427	-0.170918	0.071	0.078	1	Sx_vs_Ct	FALSE
satellite_myogenic	PYGO2	Not significant	0.727066	0.0978302	0.109	0.1	1	Sx_vs_Ct	FALSE
satellite_myogenic	GPAA1	Not significant	0.727183	0.0246158	0.278	0.264	1	Sx_vs_Ct	FALSE
satellite_myogenic	POLG	Not significant	0.72767	0.117131	0.101	0.093	1	Sx_vs_Ct	FALSE
satellite_myogenic	B4GALT1	Not significant	0.727883	-0.0948149	0.106	0.115	1	Sx_vs_Ct	FALSE
satellite_myogenic	NMNAT3	Not significant	0.727929	-0.175735	0.096	0.104	1	Sx_vs_Ct	FALSE
satellite_myogenic	RPUSD4	Not significant	0.728037	0.0351212	0.587	0.584	1	Sx_vs_Ct	FALSE
satellite_myogenic	ITGB5	Not significant	0.728134	-0.128941	0.114	0.123	1	Sx_vs_Ct	FALSE
satellite_myogenic	FBXW11	Not significant	0.728235	-0.182278	0.053	0.059	1	Sx_vs_Ct	FALSE
satellite_myogenic	MTO1	Not significant	0.728235	-0.182278	0.053	0.059	1	Sx_vs_Ct	FALSE
satellite_myogenic	ARL14EP	Not significant	0.728235	-0.182278	0.053	0.059	1	Sx_vs_Ct	FALSE
satellite_myogenic	VTI1A	Not significant	0.728235	-0.182278	0.053	0.059	1	Sx_vs_Ct	FALSE
satellite_myogenic	ZNF410	Not significant	0.728235	-0.182278	0.053	0.059	1	Sx_vs_Ct	FALSE
satellite_myogenic	BCL2L11	Not significant	0.728247	0.239303	0.058	0.052	1	Sx_vs_Ct	FALSE
satellite_myogenic	DLK1	Not significant	0.728306	-0.217211	0.104	0.112	1	Sx_vs_Ct	FALSE
satellite_myogenic	PLEKHB2	Not significant	0.728534	0.208714	0.124	0.115	1	Sx_vs_Ct	FALSE
satellite_myogenic	NTMT1	Not significant	0.728543	-0.085477	0.347	0.353	1	Sx_vs_Ct	FALSE
satellite_myogenic	RAD21	Not significant	0.728788	-0.155697	0.071	0.078	1	Sx_vs_Ct	FALSE
satellite_myogenic	DVL2	Not significant	0.728788	-0.155697	0.071	0.078	1	Sx_vs_Ct	FALSE
satellite_myogenic	CABIN1	Not significant	0.728788	-0.155697	0.071	0.078	1	Sx_vs_Ct	FALSE
satellite_myogenic	NPEPL1	Not significant	0.729167	0.00584135	0.491	0.461	1	Sx_vs_Ct	FALSE
satellite_myogenic	REXO4	Not significant	0.72925	-0.113674	0.139	0.149	1	Sx_vs_Ct	FALSE
satellite_myogenic	SIVA1	Not significant	0.729338	-0.0786674	0.332	0.346	1	Sx_vs_Ct	FALSE
satellite_myogenic	TMEM43	Not significant	0.730011	-0.101734	0.182	0.193	1	Sx_vs_Ct	FALSE
satellite_myogenic	HGS	Not significant	0.730011	0.117131	0.203	0.193	1	Sx_vs_Ct	FALSE
satellite_myogenic	SLC29A2	Not significant	0.730088	-0.0237318	0.382	0.357	1	Sx_vs_Ct	FALSE
satellite_myogenic	ECSIT	Not significant	0.730231	0.030716	0.403	0.387	1	Sx_vs_Ct	FALSE
satellite_myogenic	VAT1	Not significant	0.730931	-0.0632601	0.124	0.134	1	Sx_vs_Ct	FALSE
satellite_myogenic	RB1	Not significant	0.730986	0.030716	0.051	0.045	1	Sx_vs_Ct	FALSE
satellite_myogenic	KANK1	Not significant	0.731365	-0.206323	0.137	0.145	1	Sx_vs_Ct	FALSE
satellite_myogenic	ZDHHC7	Not significant	0.731416	-0.118147	0.114	0.123	1	Sx_vs_Ct	FALSE
satellite_myogenic	LEO1	Not significant	0.731929	-0.302708	0.061	0.067	1	Sx_vs_Ct	FALSE
satellite_myogenic	STN1	Not significant	0.73195	-0.106788	0.139	0.149	1	Sx_vs_Ct	FALSE
satellite_myogenic	CDC42SE1	Not significant	0.733102	-0.0996806	0.089	0.097	1	Sx_vs_Ct	FALSE
satellite_myogenic	TPCN1	Not significant	0.733102	-0.0996806	0.089	0.097	1	Sx_vs_Ct	FALSE
satellite_myogenic	PET117	Not significant	0.733102	-0.0996806	0.089	0.097	1	Sx_vs_Ct	FALSE
satellite_myogenic	KCMF1	Not significant	0.733181	-0.0218986	0.377	0.398	1	Sx_vs_Ct	FALSE
satellite_myogenic	PIAS3	Not significant	0.733696	0.123825	0.058	0.052	1	Sx_vs_Ct	FALSE
satellite_myogenic	CREB1	Not significant	0.733696	0.123825	0.058	0.052	1	Sx_vs_Ct	FALSE
satellite_myogenic	BLOC1S5	Not significant	0.733696	0.123825	0.058	0.052	1	Sx_vs_Ct	FALSE
satellite_myogenic	HSPA12B	Not significant	0.733696	0.123825	0.058	0.052	1	Sx_vs_Ct	FALSE
satellite_myogenic	GPRC5B	Not significant	0.733698	0.0378758	0.405	0.435	1	Sx_vs_Ct	FALSE
satellite_myogenic	DKK3	Not significant	0.73379	0.363291	0.066	0.059	1	Sx_vs_Ct	FALSE
satellite_myogenic	TNS1	Not significant	0.734314	-0.0778084	0.486	0.476	1	Sx_vs_Ct	FALSE
satellite_myogenic	ABHD8	Not significant	0.734488	-0.118147	0.053	0.059	1	Sx_vs_Ct	FALSE
satellite_myogenic	BET1L	Not significant	0.734827	-0.0269995	0.122	0.112	1	Sx_vs_Ct	FALSE
satellite_myogenic	CANT1	Not significant	0.735479	0.048418	0.101	0.093	1	Sx_vs_Ct	FALSE
satellite_myogenic	CAMK2B	Not significant	0.735517	-0.0990519	0.537	0.528	1	Sx_vs_Ct	FALSE
satellite_myogenic	FAF1	Not significant	0.735526	0.00518093	0.334	0.316	1	Sx_vs_Ct	FALSE
satellite_myogenic	ZC3H13	Not significant	0.735546	0.0831834	0.17	0.16	1	Sx_vs_Ct	FALSE
satellite_myogenic	TUT4	Not significant	0.735576	-0.198103	0.078	0.086	1	Sx_vs_Ct	FALSE
satellite_myogenic	IGBP1	Not significant	0.73567	-0.0688197	0.182	0.193	1	Sx_vs_Ct	FALSE
satellite_myogenic	C16orf70	Not significant	0.735994	-0.106788	0.071	0.078	1	Sx_vs_Ct	FALSE
satellite_myogenic	CPT2	Not significant	0.736333	0.165646	0.066	0.059	1	Sx_vs_Ct	FALSE
satellite_myogenic	DRG2	Not significant	0.736339	-0.132013	0.162	0.171	1	Sx_vs_Ct	FALSE
satellite_myogenic	TRIM25	Not significant	0.737308	0.207594	0.089	0.082	1	Sx_vs_Ct	FALSE
satellite_myogenic	UHMK1	Not significant	0.738568	-0.246124	0.061	0.067	1	Sx_vs_Ct	FALSE
satellite_myogenic	TGFBR2	Not significant	0.739228	-0.191676	0.111	0.119	1	Sx_vs_Ct	FALSE
satellite_myogenic	PPP2R5E	Not significant	0.739284	-0.126825	0.096	0.104	1	Sx_vs_Ct	FALSE
satellite_myogenic	SPG21	Not significant	0.739284	-0.126825	0.096	0.104	1	Sx_vs_Ct	FALSE
satellite_myogenic	DENND4B	Not significant	0.739469	-0.114714	0.238	0.249	1	Sx_vs_Ct	FALSE
satellite_myogenic	C19orf25	Not significant	0.739629	0.0472041	0.109	0.1	1	Sx_vs_Ct	FALSE
satellite_myogenic	UBE4B	Not significant	0.740373	0.0672419	0.278	0.268	1	Sx_vs_Ct	FALSE
satellite_myogenic	PHF1	Not significant	0.740377	-0.139209	0.23	0.238	1	Sx_vs_Ct	FALSE
satellite_myogenic	SNAP47	Not significant	0.740491	0.123825	0.172	0.164	1	Sx_vs_Ct	FALSE
satellite_myogenic	CHID1	Not significant	0.740614	-0.124562	0.162	0.171	1	Sx_vs_Ct	FALSE
satellite_myogenic	RNF4	Not significant	0.740759	-0.232318	0.061	0.067	1	Sx_vs_Ct	FALSE
satellite_myogenic	SPSB1	Not significant	0.740842	-0.0778084	0.071	0.078	1	Sx_vs_Ct	FALSE
satellite_myogenic	TMEM70	Not significant	0.741265	0.0995779	0.251	0.242	1	Sx_vs_Ct	FALSE
satellite_myogenic	GPR157	Not significant	0.741466	0.0851638	0.192	0.182	1	Sx_vs_Ct	FALSE
satellite_myogenic	SIRT5	Not significant	0.741597	0.0691902	0.139	0.13	1	Sx_vs_Ct	FALSE
satellite_myogenic	PNN	Not significant	0.742003	0.117699	0.22	0.212	1	Sx_vs_Ct	FALSE
satellite_myogenic	XPC	Not significant	0.742224	0.113178	0.066	0.059	1	Sx_vs_Ct	FALSE
satellite_myogenic	SNX2	Not significant	0.742224	0.113178	0.066	0.059	1	Sx_vs_Ct	FALSE
satellite_myogenic	GTF3C4	Not significant	0.742224	0.113178	0.066	0.059	1	Sx_vs_Ct	FALSE
satellite_myogenic	CRLF1	Not significant	0.742224	0.113178	0.066	0.059	1	Sx_vs_Ct	FALSE
satellite_myogenic	DEPP1	Not significant	0.74233	0.0472041	0.205	0.193	1	Sx_vs_Ct	FALSE
satellite_myogenic	TOMM22	Not significant	0.742868	-0.109462	0.122	0.13	1	Sx_vs_Ct	FALSE
satellite_myogenic	SNRPA	Not significant	0.743143	0.0461461	0.116	0.108	1	Sx_vs_Ct	FALSE
satellite_myogenic	AUH	Not significant	0.743536	-0.108835	0.154	0.164	1	Sx_vs_Ct	FALSE
satellite_myogenic	ANKHD1	Not significant	0.743852	-0.0723775	0.197	0.208	1	Sx_vs_Ct	FALSE
satellite_myogenic	SRRM2	Not significant	0.744624	-0.00170546	0.322	0.338	1	Sx_vs_Ct	FALSE
satellite_myogenic	TESK1	Not significant	0.744663	0.0409118	0.329	0.316	1	Sx_vs_Ct	FALSE
satellite_myogenic	IRF2BP1	Not significant	0.744867	-0.0554406	0.157	0.167	1	Sx_vs_Ct	FALSE
satellite_myogenic	TARS2	Not significant	0.745751	-0.139209	0.078	0.086	1	Sx_vs_Ct	FALSE
satellite_myogenic	PRPF4B	Not significant	0.745751	-0.139209	0.078	0.086	1	Sx_vs_Ct	FALSE
satellite_myogenic	TMEM106C	Not significant	0.745751	-0.139209	0.078	0.086	1	Sx_vs_Ct	FALSE
satellite_myogenic	NUDT8	Not significant	0.746166	-0.121287	0.129	0.138	1	Sx_vs_Ct	FALSE
satellite_myogenic	PRUNE1	Not significant	0.747115	-0.0181936	0.144	0.134	1	Sx_vs_Ct	FALSE
satellite_myogenic	SLC27A4	Not significant	0.747425	-0.175735	0.061	0.067	1	Sx_vs_Ct	FALSE
satellite_myogenic	CARHSP1	Not significant	0.747534	0.140899	0.081	0.074	1	Sx_vs_Ct	FALSE
satellite_myogenic	PKD1	Not significant	0.747848	-0.0862017	0.491	0.491	1	Sx_vs_Ct	FALSE
satellite_myogenic	AGO4	Not significant	0.748918	0.104717	0.073	0.067	1	Sx_vs_Ct	FALSE
satellite_myogenic	BOD1L1	Not significant	0.748918	0.104717	0.073	0.067	1	Sx_vs_Ct	FALSE
satellite_myogenic	AGBL1	Not significant	0.749068	0.150298	0.104	0.097	1	Sx_vs_Ct	FALSE
satellite_myogenic	POLDIP3	Not significant	0.749111	0.054175	0.215	0.204	1	Sx_vs_Ct	FALSE
satellite_myogenic	MED4	Not significant	0.749395	-0.165204	0.137	0.145	1	Sx_vs_Ct	FALSE
satellite_myogenic	PBDC1	Not significant	0.749624	-0.158318	0.061	0.067	1	Sx_vs_Ct	FALSE
satellite_myogenic	ALKBH3	Not significant	0.749624	-0.158318	0.061	0.067	1	Sx_vs_Ct	FALSE
satellite_myogenic	GANAB	Not significant	0.749624	-0.158318	0.061	0.067	1	Sx_vs_Ct	FALSE
satellite_myogenic	RIMKLB	Not significant	0.749624	-0.158318	0.061	0.067	1	Sx_vs_Ct	FALSE
satellite_myogenic	HAUS4	Not significant	0.749624	-0.158318	0.061	0.067	1	Sx_vs_Ct	FALSE
satellite_myogenic	APOBEC2	Not significant	0.750083	-0.0340123	0.861	0.87	1	Sx_vs_Ct	FALSE
satellite_myogenic	MYO15B	Not significant	0.75141	0.131645	0.089	0.082	1	Sx_vs_Ct	FALSE
satellite_myogenic	ASAH1	Not significant	0.751591	0.115605	0.081	0.074	1	Sx_vs_Ct	FALSE
satellite_myogenic	KLHL20	Not significant	0.75186	0.030716	0.066	0.059	1	Sx_vs_Ct	FALSE
satellite_myogenic	TBC1D22B	Not significant	0.75186	0.030716	0.066	0.059	1	Sx_vs_Ct	FALSE
satellite_myogenic	NFKBIB	Not significant	0.75186	0.030716	0.066	0.059	1	Sx_vs_Ct	FALSE
satellite_myogenic	MYL6	Not significant	0.753341	-0.156487	0.205	0.212	1	Sx_vs_Ct	FALSE
satellite_myogenic	OTUB1	Not significant	0.753563	-0.0237318	0.392	0.372	1	Sx_vs_Ct	FALSE
satellite_myogenic	AP1B1	Not significant	0.753631	-0.0538175	0.139	0.149	1	Sx_vs_Ct	FALSE
satellite_myogenic	DVL3	Not significant	0.754048	0.0147745	0.309	0.294	1	Sx_vs_Ct	FALSE
satellite_myogenic	MAN1B1	Not significant	0.754237	0.0978302	0.081	0.074	1	Sx_vs_Ct	FALSE
satellite_myogenic	ATP2C1	Not significant	0.7545	-0.175735	0.127	0.134	1	Sx_vs_Ct	FALSE
satellite_myogenic	SYAP1	Not significant	0.754729	0.0751101	0.228	0.219	1	Sx_vs_Ct	FALSE
satellite_myogenic	GAS6	Not significant	0.754983	-0.0181936	0.387	0.368	1	Sx_vs_Ct	FALSE
satellite_myogenic	ABHD2	Not significant	0.755149	0.240934	0.119	0.112	1	Sx_vs_Ct	FALSE
satellite_myogenic	RBFOX2	Not significant	0.755236	-0.0778084	0.347	0.349	1	Sx_vs_Ct	FALSE
satellite_myogenic	NABP2	Not significant	0.755841	-0.0803153	0.187	0.197	1	Sx_vs_Ct	FALSE
satellite_myogenic	CDIPT	Not significant	0.755841	-0.0803153	0.187	0.197	1	Sx_vs_Ct	FALSE
satellite_myogenic	NDUFC2	Not significant	0.756189	-0.0456971	0.476	0.487	1	Sx_vs_Ct	FALSE
satellite_myogenic	UBE3C	Not significant	0.75682	-0.122135	0.208	0.216	1	Sx_vs_Ct	FALSE
satellite_myogenic	NUB1	Not significant	0.756892	0.0921166	0.172	0.164	1	Sx_vs_Ct	FALSE
satellite_myogenic	DNAJB6	Not significant	0.757442	-0.0524252	0.38	0.361	1	Sx_vs_Ct	FALSE
satellite_myogenic	DAB2IP	Not significant	0.757899	-0.124102	0.289	0.297	1	Sx_vs_Ct	FALSE
satellite_myogenic	DDX27	Not significant	0.75801	-0.139209	0.086	0.093	1	Sx_vs_Ct	FALSE
satellite_myogenic	CUL2	Not significant	0.758444	-0.206323	0.068	0.074	1	Sx_vs_Ct	FALSE
satellite_myogenic	PPP1R10	Not significant	0.758493	0.0921166	0.089	0.082	1	Sx_vs_Ct	FALSE
satellite_myogenic	SLC39A3	Not significant	0.758493	0.0921166	0.089	0.082	1	Sx_vs_Ct	FALSE
satellite_myogenic	PHF12	Not significant	0.758686	0.111334	0.111	0.104	1	Sx_vs_Ct	FALSE
satellite_myogenic	TAPT1	Not significant	0.759513	-0.144602	0.213	0.219	1	Sx_vs_Ct	FALSE
satellite_myogenic	RGP1	Not significant	0.759579	-0.104444	0.137	0.145	1	Sx_vs_Ct	FALSE
satellite_myogenic	NOL9	Not significant	0.75969	0.030716	0.154	0.145	1	Sx_vs_Ct	FALSE
satellite_myogenic	ALDH1B1	Not significant	0.759872	0.0620122	0.38	0.39	1	Sx_vs_Ct	FALSE
satellite_myogenic	CLDND1	Not significant	0.759999	-0.175735	0.094	0.1	1	Sx_vs_Ct	FALSE
satellite_myogenic	WRB	Not significant	0.759999	-0.175735	0.094	0.1	1	Sx_vs_Ct	FALSE
satellite_myogenic	JMY	Not significant	0.760842	-0.125403	0.086	0.093	1	Sx_vs_Ct	FALSE
satellite_myogenic	GPT	Not significant	0.761526	0.0514746	0.23	0.219	1	Sx_vs_Ct	FALSE
satellite_myogenic	CASP9	Not significant	0.761909	0.0872995	0.096	0.089	1	Sx_vs_Ct	FALSE
satellite_myogenic	SPECC1L	Not significant	0.761909	0.0872995	0.096	0.089	1	Sx_vs_Ct	FALSE
satellite_myogenic	FAM168A	Not significant	0.762249	-0.123612	0.152	0.16	1	Sx_vs_Ct	FALSE
satellite_myogenic	YBX3	Not significant	0.762281	-0.023921	0.995	0.996	1	Sx_vs_Ct	FALSE
satellite_myogenic	NDUFA6	Not significant	0.762324	0.0910886	0.149	0.141	1	Sx_vs_Ct	FALSE
satellite_myogenic	TMEM18	Not significant	0.763035	-0.1643	0.094	0.1	1	Sx_vs_Ct	FALSE
satellite_myogenic	COX7A2L	Not significant	0.763035	-0.1643	0.094	0.1	1	Sx_vs_Ct	FALSE
satellite_myogenic	TNPO2	Not significant	0.763151	0.030716	0.177	0.167	1	Sx_vs_Ct	FALSE
satellite_myogenic	RBL2	Not significant	0.763441	-0.0948149	0.137	0.145	1	Sx_vs_Ct	FALSE
satellite_myogenic	CNP	Not significant	0.763441	-0.0948149	0.137	0.145	1	Sx_vs_Ct	FALSE
satellite_myogenic	SNRNP25	Not significant	0.763701	0.0537077	0.489	0.491	1	Sx_vs_Ct	FALSE
satellite_myogenic	AAK1	Not significant	0.763986	-0.249392	0.051	0.056	1	Sx_vs_Ct	FALSE
satellite_myogenic	CTBP2	Not significant	0.763986	-0.249392	0.051	0.056	1	Sx_vs_Ct	FALSE
satellite_myogenic	IMP3	Not significant	0.764135	-0.106788	0.111	0.119	1	Sx_vs_Ct	FALSE
satellite_myogenic	ANAPC15	Not significant	0.764287	0.0792145	0.276	0.268	1	Sx_vs_Ct	FALSE
satellite_myogenic	SRRM1	Not significant	0.764308	0.0624249	0.218	0.208	1	Sx_vs_Ct	FALSE
satellite_myogenic	SOX6	Not significant	0.76493	0.0896097	0.119	0.112	1	Sx_vs_Ct	FALSE
satellite_myogenic	DDN	Not significant	0.765373	-0.562467	0.473	0.457	1	Sx_vs_Ct	FALSE
satellite_myogenic	CDKN1C	Not significant	0.765382	-0.0644412	0.154	0.164	1	Sx_vs_Ct	FALSE
satellite_myogenic	NCOA4	Not significant	0.765867	0.0672419	0.195	0.186	1	Sx_vs_Ct	FALSE
satellite_myogenic	DAP3	Not significant	0.765907	-0.105262	0.21	0.219	1	Sx_vs_Ct	FALSE
satellite_myogenic	FXYD6	Not significant	0.765983	-0.274139	0.084	0.089	1	Sx_vs_Ct	FALSE
satellite_myogenic	MYOM2	Not significant	0.765994	0.0479697	0.752	0.799	1	Sx_vs_Ct	FALSE
satellite_myogenic	PPP2CA	Not significant	0.766448	-0.115362	0.152	0.16	1	Sx_vs_Ct	FALSE
satellite_myogenic	ROGDI	Not significant	0.766489	-0.0688197	0.235	0.245	1	Sx_vs_Ct	FALSE
satellite_myogenic	DNTTIP2	Not significant	0.76692	0.0831834	0.134	0.126	1	Sx_vs_Ct	FALSE
satellite_myogenic	ENGASE	Not significant	0.767413	-0.237389	0.17	0.175	1	Sx_vs_Ct	FALSE
satellite_myogenic	ME1	Not significant	0.767981	-0.139209	0.068	0.074	1	Sx_vs_Ct	FALSE
satellite_myogenic	SUOX	Not significant	0.767981	-0.139209	0.068	0.074	1	Sx_vs_Ct	FALSE
satellite_myogenic	OSGEP	Not significant	0.767981	-0.139209	0.068	0.074	1	Sx_vs_Ct	FALSE
satellite_myogenic	FAM98B	Not significant	0.767981	-0.139209	0.068	0.074	1	Sx_vs_Ct	FALSE
satellite_myogenic	RNF167	Not significant	0.768403	-0.119527	0.296	0.271	1	Sx_vs_Ct	FALSE
satellite_myogenic	CTSA	Not significant	0.769554	-0.0554406	0.154	0.164	1	Sx_vs_Ct	FALSE
satellite_myogenic	FN3K	Not significant	0.769846	0.030716	0.089	0.082	1	Sx_vs_Ct	FALSE
satellite_myogenic	GPATCH2L	Not significant	0.770091	0.0534361	0.225	0.216	1	Sx_vs_Ct	FALSE
satellite_myogenic	NPR2	Not significant	0.770092	-0.182278	0.051	0.056	1	Sx_vs_Ct	FALSE
satellite_myogenic	GAB2	Not significant	0.770092	-0.182278	0.051	0.056	1	Sx_vs_Ct	FALSE
satellite_myogenic	ATP11A	Not significant	0.770092	-0.182278	0.051	0.056	1	Sx_vs_Ct	FALSE
satellite_myogenic	YWHAE	Not significant	0.770111	0.0900132	0.699	0.714	1	Sx_vs_Ct	FALSE
satellite_myogenic	PLXNA1	Not significant	0.77056	-0.0158266	0.139	0.149	1	Sx_vs_Ct	FALSE
satellite_myogenic	MROH1	Not significant	0.771363	-0.126825	0.094	0.1	1	Sx_vs_Ct	FALSE
satellite_myogenic	ALPK2	Not significant	0.771363	-0.126825	0.094	0.1	1	Sx_vs_Ct	FALSE
satellite_myogenic	NARFL	Not significant	0.77155	0.0624249	0.111	0.104	1	Sx_vs_Ct	FALSE
satellite_myogenic	PCF11	Not significant	0.771602	0.0691902	0.142	0.134	1	Sx_vs_Ct	FALSE
satellite_myogenic	NFATC1	Not significant	0.771654	-0.0847612	0.177	0.186	1	Sx_vs_Ct	FALSE
satellite_myogenic	PUM1	Not significant	0.771728	0.0464833	0.319	0.309	1	Sx_vs_Ct	FALSE
satellite_myogenic	TFDP2	Not significant	0.77211	-0.161929	0.051	0.056	1	Sx_vs_Ct	FALSE
satellite_myogenic	PHACTR2	Not significant	0.77211	-0.161929	0.051	0.056	1	Sx_vs_Ct	FALSE
satellite_myogenic	ENDOV	Not significant	0.77211	-0.161929	0.051	0.056	1	Sx_vs_Ct	FALSE
satellite_myogenic	PCCB	Not significant	0.772873	0.030716	0.195	0.186	1	Sx_vs_Ct	FALSE
satellite_myogenic	STX4	Not significant	0.77308	0.0189389	0.284	0.271	1	Sx_vs_Ct	FALSE
satellite_myogenic	ELOC	Not significant	0.773426	0.0604634	0.119	0.112	1	Sx_vs_Ct	FALSE
satellite_myogenic	GEMIN4	Not significant	0.773794	0.030716	0.096	0.089	1	Sx_vs_Ct	FALSE
satellite_myogenic	SRI	Not significant	0.773839	-0.185013	0.076	0.082	1	Sx_vs_Ct	FALSE
satellite_myogenic	LTA4H	Not significant	0.773839	-0.185013	0.076	0.082	1	Sx_vs_Ct	FALSE
satellite_myogenic	GLRX3	Not significant	0.774414	-0.113674	0.094	0.1	1	Sx_vs_Ct	FALSE
satellite_myogenic	DDX1	Not significant	0.774779	-0.0483556	0.301	0.312	1	Sx_vs_Ct	FALSE
satellite_myogenic	PRR14	Not significant	0.774781	-0.150891	0.101	0.108	1	Sx_vs_Ct	FALSE
satellite_myogenic	SESN2	Not significant	0.776499	0.282255	0.053	0.048	1	Sx_vs_Ct	FALSE
satellite_myogenic	VPS13B	Not significant	0.776499	0.161961	0.053	0.048	1	Sx_vs_Ct	FALSE
satellite_myogenic	TMEM266	Not significant	0.776499	0.161961	0.053	0.048	1	Sx_vs_Ct	FALSE
satellite_myogenic	GSTO1	Not significant	0.778236	-0.0948149	0.051	0.056	1	Sx_vs_Ct	FALSE
satellite_myogenic	NDUFS6	Not significant	0.778418	-0.0269995	0.557	0.535	1	Sx_vs_Ct	FALSE
satellite_myogenic	NEK7	Not significant	0.779011	-0.124259	0.433	0.435	1	Sx_vs_Ct	FALSE
satellite_myogenic	CEP350	Not significant	0.779919	-0.146589	0.157	0.164	1	Sx_vs_Ct	FALSE
satellite_myogenic	POLR2I	Not significant	0.780042	-0.0459596	0.468	0.476	1	Sx_vs_Ct	FALSE
satellite_myogenic	FAM20C	Not significant	0.78067	-0.0165897	0.205	0.216	1	Sx_vs_Ct	FALSE
satellite_myogenic	SSR4	Not significant	0.78132	-0.139209	0.076	0.082	1	Sx_vs_Ct	FALSE
satellite_myogenic	FSD1L	Not significant	0.78132	-0.139209	0.076	0.082	1	Sx_vs_Ct	FALSE
satellite_myogenic	PHF10	Not significant	0.781356	-0.151282	0.271	0.275	1	Sx_vs_Ct	FALSE
satellite_myogenic	CAMK2N1	Not significant	0.781873	0.0978302	0.053	0.048	1	Sx_vs_Ct	FALSE
satellite_myogenic	CLASP2	Not significant	0.781873	0.0978302	0.053	0.048	1	Sx_vs_Ct	FALSE
satellite_myogenic	ACY1	Not significant	0.781873	0.0978302	0.053	0.048	1	Sx_vs_Ct	FALSE
satellite_myogenic	ANKRD37	Not significant	0.781873	0.0978302	0.053	0.048	1	Sx_vs_Ct	FALSE
satellite_myogenic	SDHAF3	Not significant	0.781873	0.0978302	0.053	0.048	1	Sx_vs_Ct	FALSE
satellite_myogenic	MKLN1	Not significant	0.781873	0.0978302	0.053	0.048	1	Sx_vs_Ct	FALSE
satellite_myogenic	SIRPA	Not significant	0.781873	0.0978302	0.053	0.048	1	Sx_vs_Ct	FALSE
satellite_myogenic	SOGA1	Not significant	0.781873	0.0978302	0.053	0.048	1	Sx_vs_Ct	FALSE
satellite_myogenic	ASB4	Not significant	0.781939	0.0216138	0.18	0.171	1	Sx_vs_Ct	FALSE
satellite_myogenic	COPB2	Not significant	0.781951	0.030716	0.119	0.112	1	Sx_vs_Ct	FALSE
satellite_myogenic	TMEM120A	Not significant	0.78248	0.0160692	0.111	0.119	1	Sx_vs_Ct	FALSE
satellite_myogenic	CLTA	Not significant	0.78259	0.0921166	0.175	0.167	1	Sx_vs_Ct	FALSE
satellite_myogenic	MTIF2	Not significant	0.782778	-0.0761992	0.094	0.1	1	Sx_vs_Ct	FALSE
satellite_myogenic	COA3	Not significant	0.783358	-0.070822	0.334	0.342	1	Sx_vs_Ct	FALSE
satellite_myogenic	CDC42BPB	Not significant	0.783765	0.030716	0.127	0.119	1	Sx_vs_Ct	FALSE
satellite_myogenic	GTF2H5	Not significant	0.784014	-0.123612	0.076	0.082	1	Sx_vs_Ct	FALSE
satellite_myogenic	HOXC8	Not significant	0.784014	-0.123612	0.076	0.082	1	Sx_vs_Ct	FALSE
satellite_myogenic	SDC3	Not significant	0.784161	0.16822	0.076	0.071	1	Sx_vs_Ct	FALSE
satellite_myogenic	COX7B	Not significant	0.784367	0.174451	0.129	0.123	1	Sx_vs_Ct	FALSE
satellite_myogenic	MACF1	Not significant	0.785029	-0.139209	0.235	0.223	1	Sx_vs_Ct	FALSE
satellite_myogenic	E4F1	Not significant	0.785272	-0.0912745	0.127	0.134	1	Sx_vs_Ct	FALSE
satellite_myogenic	DYNC1H1	Not significant	0.785302	-0.155697	0.205	0.212	1	Sx_vs_Ct	FALSE
satellite_myogenic	NISCH	Not significant	0.785495	-0.139209	0.109	0.115	1	Sx_vs_Ct	FALSE
satellite_myogenic	CEBPD	Not significant	0.785838	-0.143051	0.413	0.413	1	Sx_vs_Ct	FALSE
satellite_myogenic	CUL3	Not significant	0.786209	0.00344309	0.304	0.29	1	Sx_vs_Ct	FALSE
satellite_myogenic	WBP11	Not significant	0.786288	0.101105	0.152	0.145	1	Sx_vs_Ct	FALSE
satellite_myogenic	GPC4	Not significant	0.786303	0.156247	0.084	0.078	1	Sx_vs_Ct	FALSE
satellite_myogenic	YPEL5	Not significant	0.786732	-0.103585	0.101	0.108	1	Sx_vs_Ct	FALSE
satellite_myogenic	CHTOP	Not significant	0.786951	-0.0843006	0.499	0.494	1	Sx_vs_Ct	FALSE
satellite_myogenic	SS18L1	Not significant	0.787262	0.128563	0.144	0.138	1	Sx_vs_Ct	FALSE
satellite_myogenic	DDX49	Not significant	0.787343	0.030716	0.149	0.141	1	Sx_vs_Ct	FALSE
satellite_myogenic	MRLN	Not significant	0.787374	0.13381	0.068	0.063	1	Sx_vs_Ct	FALSE
satellite_myogenic	PHF3	Not significant	0.787433	-0.167223	0.084	0.089	1	Sx_vs_Ct	FALSE
satellite_myogenic	ACSF2	Not significant	0.787433	-0.167223	0.084	0.089	1	Sx_vs_Ct	FALSE
satellite_myogenic	RBX1	Not significant	0.787684	0.0225421	0.192	0.204	1	Sx_vs_Ct	FALSE
satellite_myogenic	RSRC2	Not significant	0.788175	0.0831834	0.289	0.283	1	Sx_vs_Ct	FALSE
satellite_myogenic	TMSB4X	Not significant	0.78828	0.29375	0.23	0.227	1	Sx_vs_Ct	FALSE
satellite_myogenic	KDELR2	Not significant	0.78858	0.0896097	0.061	0.056	1	Sx_vs_Ct	FALSE
satellite_myogenic	ARID2	Not significant	0.78858	0.0896097	0.061	0.056	1	Sx_vs_Ct	FALSE
satellite_myogenic	LHFPL6	Not significant	0.78858	0.0896097	0.061	0.056	1	Sx_vs_Ct	FALSE
satellite_myogenic	CHD2	Not significant	0.78858	0.0896097	0.061	0.056	1	Sx_vs_Ct	FALSE
satellite_myogenic	APOL3	Not significant	0.78858	0.0896097	0.061	0.056	1	Sx_vs_Ct	FALSE
satellite_myogenic	MAPK3	Not significant	0.78879	-0.161929	0.157	0.164	1	Sx_vs_Ct	FALSE
satellite_myogenic	SOCS7	Not significant	0.789506	-0.0199101	0.104	0.097	1	Sx_vs_Ct	FALSE
satellite_myogenic	AHCYL2	Not significant	0.789854	0.030716	0.203	0.193	1	Sx_vs_Ct	FALSE
satellite_myogenic	PIGZ	Not significant	0.790598	-0.00170546	0.053	0.048	1	Sx_vs_Ct	FALSE
satellite_myogenic	FAM199X	Not significant	0.790598	-0.00170546	0.053	0.048	1	Sx_vs_Ct	FALSE
satellite_myogenic	TICAM1	Not significant	0.790598	-0.00170546	0.053	0.048	1	Sx_vs_Ct	FALSE
satellite_myogenic	ALDH3A2	Not significant	0.790614	-0.0634993	0.342	0.349	1	Sx_vs_Ct	FALSE
satellite_myogenic	DENND1A	Not significant	0.790801	0.123825	0.076	0.071	1	Sx_vs_Ct	FALSE
satellite_myogenic	NRP1	Not significant	0.790851	-0.165204	0.132	0.138	1	Sx_vs_Ct	FALSE
satellite_myogenic	AIFM2	Not significant	0.792105	0.0587304	0.061	0.056	1	Sx_vs_Ct	FALSE
satellite_myogenic	SVBP	Not significant	0.79217	-0.139209	0.058	0.063	1	Sx_vs_Ct	FALSE
satellite_myogenic	TMF1	Not significant	0.79217	-0.139209	0.058	0.063	1	Sx_vs_Ct	FALSE
satellite_myogenic	CYB5D2	Not significant	0.79217	-0.139209	0.058	0.063	1	Sx_vs_Ct	FALSE
satellite_myogenic	KANK3	Not significant	0.79217	-0.139209	0.058	0.063	1	Sx_vs_Ct	FALSE
satellite_myogenic	SIM2	Not significant	0.79217	-0.139209	0.058	0.063	1	Sx_vs_Ct	FALSE
satellite_myogenic	FIBP	Not significant	0.792321	0.0702444	0.182	0.175	1	Sx_vs_Ct	FALSE
satellite_myogenic	KLF2	Not significant	0.792563	0.0910886	0.144	0.138	1	Sx_vs_Ct	FALSE
satellite_myogenic	GTF3C1	Not significant	0.793555	-0.147621	0.276	0.279	1	Sx_vs_Ct	FALSE
satellite_myogenic	QSOX1	Not significant	0.793625	0.0831834	0.068	0.063	1	Sx_vs_Ct	FALSE
satellite_myogenic	PPIL1	Not significant	0.793625	0.0831834	0.068	0.063	1	Sx_vs_Ct	FALSE
satellite_myogenic	RAMP2	Not significant	0.793625	0.0831834	0.068	0.063	1	Sx_vs_Ct	FALSE
satellite_myogenic	USP54	Not significant	0.793651	-0.0811769	0.223	0.23	1	Sx_vs_Ct	FALSE
satellite_myogenic	ENTPD6	Not significant	0.793942	-0.0136781	0.157	0.149	1	Sx_vs_Ct	FALSE
satellite_myogenic	AUTS2	Not significant	0.794099	-0.0472865	0.187	0.197	1	Sx_vs_Ct	FALSE
satellite_myogenic	GKAP1	Not significant	0.795298	-0.125403	0.084	0.089	1	Sx_vs_Ct	FALSE
satellite_myogenic	GAS1	Not significant	0.79541	-0.0136781	0.119	0.112	1	Sx_vs_Ct	FALSE
satellite_myogenic	DMWD	Not significant	0.796494	0.0371138	0.268	0.26	1	Sx_vs_Ct	FALSE
satellite_myogenic	TCAIM	Not significant	0.797456	0.0780217	0.076	0.071	1	Sx_vs_Ct	FALSE
satellite_myogenic	MDP1	Not significant	0.797456	0.0780217	0.076	0.071	1	Sx_vs_Ct	FALSE
satellite_myogenic	RAC1	Not significant	0.797472	0.0831834	0.137	0.13	1	Sx_vs_Ct	FALSE
satellite_myogenic	HSPB1	Not significant	0.797643	0.056142	0.997	1	1	Sx_vs_Ct	FALSE
satellite_myogenic	CNOT2	Not significant	0.798221	-0.11064	0.084	0.089	1	Sx_vs_Ct	FALSE
satellite_myogenic	ANO8	Not significant	0.798221	-0.11064	0.084	0.089	1	Sx_vs_Ct	FALSE
satellite_myogenic	FNDC3B	Not significant	0.798709	-0.0274986	0.195	0.204	1	Sx_vs_Ct	FALSE
satellite_myogenic	PML	Not significant	0.798737	-0.0803153	0.058	0.063	1	Sx_vs_Ct	FALSE
satellite_myogenic	ARL16	Not significant	0.798737	-0.0803153	0.058	0.063	1	Sx_vs_Ct	FALSE
satellite_myogenic	TYK2	Not significant	0.798985	0.00297103	0.241	0.253	1	Sx_vs_Ct	FALSE
satellite_myogenic	PRKAB1	Not significant	0.799749	-0.191676	0.066	0.071	1	Sx_vs_Ct	FALSE
satellite_myogenic	CYTH2	Not significant	0.800177	0.105413	0.248	0.242	1	Sx_vs_Ct	FALSE
satellite_myogenic	CLSTN1	Not significant	0.800369	0.0737847	0.084	0.078	1	Sx_vs_Ct	FALSE
satellite_myogenic	VPS35L	Not significant	0.801308	-0.00675869	0.142	0.134	1	Sx_vs_Ct	FALSE
satellite_myogenic	GGA3	Not significant	0.802014	-0.0688197	0.104	0.097	1	Sx_vs_Ct	FALSE
satellite_myogenic	SQOR	Not significant	0.802501	0.121131	0.246	0.242	1	Sx_vs_Ct	FALSE
satellite_myogenic	EARS2	Not significant	0.80257	0.0702444	0.091	0.086	1	Sx_vs_Ct	FALSE
satellite_myogenic	MPV17	Not significant	0.803382	0.030716	0.129	0.138	1	Sx_vs_Ct	FALSE
satellite_myogenic	SETD1A	Not significant	0.803608	0.00518093	0.068	0.063	1	Sx_vs_Ct	FALSE
satellite_myogenic	RHOG	Not significant	0.804205	0.0672419	0.099	0.093	1	Sx_vs_Ct	FALSE
satellite_myogenic	IDS	Not significant	0.804209	-0.0348723	0.101	0.108	1	Sx_vs_Ct	FALSE
satellite_myogenic	AKAP8	Not significant	0.804209	-0.0348723	0.101	0.108	1	Sx_vs_Ct	FALSE
satellite_myogenic	TPGS1	Not significant	0.804428	-0.119844	0.124	0.13	1	Sx_vs_Ct	FALSE
satellite_myogenic	SLC9A8	Not significant	0.805037	-0.26474	0.081	0.086	1	Sx_vs_Ct	FALSE
satellite_myogenic	PPP6R2	Not significant	0.805254	0.030716	0.352	0.342	1	Sx_vs_Ct	FALSE
satellite_myogenic	MN1	Not significant	0.805815	-0.0165897	0.286	0.297	1	Sx_vs_Ct	FALSE
satellite_myogenic	COMMD7	Not significant	0.806186	0.0624249	0.114	0.108	1	Sx_vs_Ct	FALSE
satellite_myogenic	AKAP6	Not significant	0.806218	-0.0175795	0.463	0.465	1	Sx_vs_Ct	FALSE
satellite_myogenic	FH	Not significant	0.806544	0.030716	0.311	0.301	1	Sx_vs_Ct	FALSE
satellite_myogenic	GNA13	Not significant	0.806704	0.055807	0.144	0.138	1	Sx_vs_Ct	FALSE
satellite_myogenic	ABCG1	Not significant	0.806803	0.0498248	0.091	0.086	1	Sx_vs_Ct	FALSE
satellite_myogenic	TCEAL1	Not significant	0.806899	0.0571882	0.137	0.13	1	Sx_vs_Ct	FALSE
satellite_myogenic	RNPEP	Not significant	0.808383	-0.0871205	0.116	0.123	1	Sx_vs_Ct	FALSE
satellite_myogenic	LRP11	Not significant	0.808604	0.048418	0.099	0.093	1	Sx_vs_Ct	FALSE
satellite_myogenic	CCNL1	Not significant	0.809261	-0.121287	0.066	0.071	1	Sx_vs_Ct	FALSE
satellite_myogenic	C5orf22	Not significant	0.809261	-0.121287	0.066	0.071	1	Sx_vs_Ct	FALSE
satellite_myogenic	TCP11L2	Not significant	0.809261	-0.121287	0.066	0.071	1	Sx_vs_Ct	FALSE
satellite_myogenic	MYORG	Not significant	0.809691	-0.0612065	0.175	0.182	1	Sx_vs_Ct	FALSE
satellite_myogenic	MAML1	Not significant	0.810041	0.063506	0.215	0.208	1	Sx_vs_Ct	FALSE
satellite_myogenic	ARHGAP1	Not significant	0.810651	0.112016	0.17	0.164	1	Sx_vs_Ct	FALSE
satellite_myogenic	NAV1	Not significant	0.810944	-0.232318	0.048	0.052	1	Sx_vs_Ct	FALSE
satellite_myogenic	COPZ1	Not significant	0.810944	-0.232318	0.048	0.052	1	Sx_vs_Ct	FALSE
satellite_myogenic	KMT2E	Not significant	0.8115	0.0096544	0.084	0.078	1	Sx_vs_Ct	FALSE
satellite_myogenic	MED22	Not significant	0.8115	0.0096544	0.084	0.078	1	Sx_vs_Ct	FALSE
satellite_myogenic	AGPS	Not significant	0.812014	0.0789712	0.185	0.178	1	Sx_vs_Ct	FALSE
satellite_myogenic	FAM234A	Not significant	0.812492	-0.011348	0.385	0.372	1	Sx_vs_Ct	FALSE
satellite_myogenic	NELFCD	Not significant	0.812748	-0.0357794	0.248	0.257	1	Sx_vs_Ct	FALSE
satellite_myogenic	TLN1	Not significant	0.813123	-0.00850529	0.296	0.309	1	Sx_vs_Ct	FALSE
satellite_myogenic	ATF4	Not significant	0.814189	-0.157825	0.339	0.338	1	Sx_vs_Ct	FALSE
satellite_myogenic	TSC2	Not significant	0.814244	0.0113507	0.091	0.086	1	Sx_vs_Ct	FALSE
satellite_myogenic	SH3PXD2A	Not significant	0.814879	0.0409118	0.304	0.297	1	Sx_vs_Ct	FALSE
satellite_myogenic	SAT2	Not significant	0.8152	-0.106788	0.218	0.223	1	Sx_vs_Ct	FALSE
satellite_myogenic	CLTCL1	Not significant	0.815693	-0.0460996	0.309	0.294	1	Sx_vs_Ct	FALSE
satellite_myogenic	MFAP4	Not significant	0.816074	-0.0761992	0.091	0.097	1	Sx_vs_Ct	FALSE
satellite_myogenic	SRP72	Not significant	0.816247	-0.0688197	0.066	0.071	1	Sx_vs_Ct	FALSE
satellite_myogenic	IARS	Not significant	0.816407	0.0127941	0.099	0.093	1	Sx_vs_Ct	FALSE
satellite_myogenic	SCAF11	Not significant	0.816561	-0.113674	0.139	0.145	1	Sx_vs_Ct	FALSE
satellite_myogenic	PMPCB	Not significant	0.816967	0.030716	0.129	0.123	1	Sx_vs_Ct	FALSE
satellite_myogenic	VCL	Not significant	0.817245	0.043207	0.385	0.379	1	Sx_vs_Ct	FALSE
satellite_myogenic	WDR77	Not significant	0.817811	0.0872995	0.185	0.178	1	Sx_vs_Ct	FALSE
satellite_myogenic	RFX5	Not significant	0.818005	-0.0803153	0.124	0.13	1	Sx_vs_Ct	FALSE
satellite_myogenic	ILK	Not significant	0.818005	-0.0803153	0.124	0.13	1	Sx_vs_Ct	FALSE
satellite_myogenic	SLC6A6	Not significant	0.818873	0.135413	0.116	0.112	1	Sx_vs_Ct	FALSE
satellite_myogenic	OARD1	Not significant	0.819012	-0.139209	0.048	0.052	1	Sx_vs_Ct	FALSE
satellite_myogenic	VTA1	Not significant	0.819012	-0.139209	0.048	0.052	1	Sx_vs_Ct	FALSE
satellite_myogenic	ARHGAP21	Not significant	0.819012	-0.139209	0.048	0.052	1	Sx_vs_Ct	FALSE
satellite_myogenic	ZNF438	Not significant	0.819012	-0.139209	0.048	0.052	1	Sx_vs_Ct	FALSE
satellite_myogenic	CSGALNACT2	Not significant	0.819012	-0.139209	0.048	0.052	1	Sx_vs_Ct	FALSE
satellite_myogenic	HOXC9	Not significant	0.819012	-0.139209	0.048	0.052	1	Sx_vs_Ct	FALSE
satellite_myogenic	NEDD1	Not significant	0.819012	-0.139209	0.048	0.052	1	Sx_vs_Ct	FALSE
satellite_myogenic	FAM222B	Not significant	0.819012	-0.139209	0.048	0.052	1	Sx_vs_Ct	FALSE
satellite_myogenic	DHX40	Not significant	0.819012	-0.139209	0.048	0.052	1	Sx_vs_Ct	FALSE
satellite_myogenic	YTHDF1	Not significant	0.819012	-0.139209	0.048	0.052	1	Sx_vs_Ct	FALSE
satellite_myogenic	ACAA2	Not significant	0.819259	0.0239269	0.235	0.245	1	Sx_vs_Ct	FALSE
satellite_myogenic	EIF2B5	Not significant	0.819531	-0.132783	0.185	0.19	1	Sx_vs_Ct	FALSE
satellite_myogenic	MED13	Not significant	0.819732	-0.278612	0.056	0.059	1	Sx_vs_Ct	FALSE
satellite_myogenic	CACTIN	Not significant	0.819734	-0.0363982	0.157	0.149	1	Sx_vs_Ct	FALSE
satellite_myogenic	RAB35	Not significant	0.820528	-0.127982	0.106	0.112	1	Sx_vs_Ct	FALSE
satellite_myogenic	BTBD6	Not significant	0.821019	0.00404807	0.296	0.309	1	Sx_vs_Ct	FALSE
satellite_myogenic	YKT6	Not significant	0.821213	-0.0578207	0.19	0.197	1	Sx_vs_Ct	FALSE
satellite_myogenic	VPS36	Not significant	0.821554	0.0176599	0.137	0.13	1	Sx_vs_Ct	FALSE
satellite_myogenic	TMED9	Not significant	0.821676	0.189414	0.159	0.156	1	Sx_vs_Ct	FALSE
satellite_myogenic	SMIM37	Not significant	0.822203	-0.0281777	0.803	0.781	1	Sx_vs_Ct	FALSE
satellite_myogenic	AMBRA1	Not significant	0.822493	-0.0902994	0.099	0.104	1	Sx_vs_Ct	FALSE
satellite_myogenic	AXIN1	Not significant	0.822493	-0.0902994	0.099	0.104	1	Sx_vs_Ct	FALSE
satellite_myogenic	ARL2BP	Not significant	0.822493	-0.0902994	0.099	0.104	1	Sx_vs_Ct	FALSE
satellite_myogenic	MICAL3	Not significant	0.822573	0.108719	0.18	0.175	1	Sx_vs_Ct	FALSE
satellite_myogenic	NUDT3	Not significant	0.822661	0.0691902	0.372	0.368	1	Sx_vs_Ct	FALSE
satellite_myogenic	SLC43A2	Not significant	0.823904	-0.0632601	0.124	0.13	1	Sx_vs_Ct	FALSE
satellite_myogenic	ILKAP	Not significant	0.824112	-0.106788	0.073	0.078	1	Sx_vs_Ct	FALSE
satellite_myogenic	PRICKLE3	Not significant	0.824112	-0.106788	0.073	0.078	1	Sx_vs_Ct	FALSE
satellite_myogenic	LARGE1	Not significant	0.82452	-0.0194697	0.268	0.257	1	Sx_vs_Ct	FALSE
satellite_myogenic	DENND2C	Not significant	0.824658	0.0391283	0.195	0.19	1	Sx_vs_Ct	FALSE
satellite_myogenic	SAC3D1	Not significant	0.824887	0.123825	0.109	0.104	1	Sx_vs_Ct	FALSE
satellite_myogenic	LSMEM2	Not significant	0.82498	-0.0688197	0.048	0.052	1	Sx_vs_Ct	FALSE
satellite_myogenic	CMBL	Not significant	0.826181	0.0159407	0.58	0.561	1	Sx_vs_Ct	FALSE
satellite_myogenic	CLEC16A	Not significant	0.82646	-0.153709	0.081	0.086	1	Sx_vs_Ct	FALSE
satellite_myogenic	MBNL2	Not significant	0.82714	-0.00170546	0.253	0.264	1	Sx_vs_Ct	FALSE
satellite_myogenic	GRAMD1A	Not significant	0.827417	0.00763241	0.152	0.145	1	Sx_vs_Ct	FALSE
satellite_myogenic	MED14	Not significant	0.827762	-0.0688197	0.099	0.104	1	Sx_vs_Ct	FALSE
satellite_myogenic	POLR2C	Not significant	0.82777	-0.0517461	0.124	0.13	1	Sx_vs_Ct	FALSE
satellite_myogenic	HAT1	Not significant	0.828495	-0.20061	0.056	0.059	1	Sx_vs_Ct	FALSE
satellite_myogenic	COA5	Not significant	0.82865	-0.0396733	0.099	0.093	1	Sx_vs_Ct	FALSE
satellite_myogenic	YME1L1	Not significant	0.828873	-0.025318	0.233	0.242	1	Sx_vs_Ct	FALSE
satellite_myogenic	ZBTB4	Not significant	0.829652	0.0624249	0.225	0.219	1	Sx_vs_Ct	FALSE
satellite_myogenic	PLCD4	Not significant	0.830153	6.58074e-05	0.352	0.338	1	Sx_vs_Ct	FALSE
satellite_myogenic	ATOX1	Not significant	0.831499	-0.0594818	0.073	0.078	1	Sx_vs_Ct	FALSE
satellite_myogenic	PPP1R1A	Not significant	0.832872	0.0642735	0.919	0.955	1	Sx_vs_Ct	FALSE
satellite_myogenic	LONP2	Not significant	0.833609	-0.0736206	0.149	0.141	1	Sx_vs_Ct	FALSE
satellite_myogenic	CPEB2	Not significant	0.834077	0.0978302	0.101	0.097	1	Sx_vs_Ct	FALSE
satellite_myogenic	SCFD1	Not significant	0.834162	0.071358	0.132	0.126	1	Sx_vs_Ct	FALSE
satellite_myogenic	COX7A2	Not significant	0.835293	-0.0803153	0.056	0.059	1	Sx_vs_Ct	FALSE
satellite_myogenic	STIMATE	Not significant	0.835561	0.113178	0.063	0.059	1	Sx_vs_Ct	FALSE
satellite_myogenic	ACVRL1	Not significant	0.835561	0.113178	0.063	0.059	1	Sx_vs_Ct	FALSE
satellite_myogenic	UPK3A	Not significant	0.835561	0.113178	0.063	0.059	1	Sx_vs_Ct	FALSE
satellite_myogenic	BICD1	Not significant	0.835642	0.231629	0.086	0.082	1	Sx_vs_Ct	FALSE
satellite_myogenic	DNAJC15	Not significant	0.83565	0.0183323	0.134	0.141	1	Sx_vs_Ct	FALSE
satellite_myogenic	LMNB2	Not significant	0.835823	0.114132	0.205	0.201	1	Sx_vs_Ct	FALSE
satellite_myogenic	DNAJB5	Not significant	0.836017	0.0508939	0.246	0.238	1	Sx_vs_Ct	FALSE
satellite_myogenic	NDUFS2	Not significant	0.836229	0.030716	0.663	0.662	1	Sx_vs_Ct	FALSE
satellite_myogenic	CSTF2T	Not significant	0.836308	0.0765197	0.116	0.112	1	Sx_vs_Ct	FALSE
satellite_myogenic	THOP1	Not significant	0.83699	0.00297103	0.243	0.234	1	Sx_vs_Ct	FALSE
satellite_myogenic	ZNF516	Not significant	0.837096	0.0771089	0.187	0.182	1	Sx_vs_Ct	FALSE
satellite_myogenic	CPSF6	Not significant	0.837223	-0.0948149	0.081	0.086	1	Sx_vs_Ct	FALSE
satellite_myogenic	BRAT1	Not significant	0.837279	-0.118147	0.056	0.059	1	Sx_vs_Ct	FALSE
satellite_myogenic	RCOR1	Not significant	0.837279	-0.118147	0.056	0.059	1	Sx_vs_Ct	FALSE
satellite_myogenic	MKL2	Not significant	0.837279	-0.118147	0.056	0.059	1	Sx_vs_Ct	FALSE
satellite_myogenic	GZF1	Not significant	0.837279	-0.118147	0.056	0.059	1	Sx_vs_Ct	FALSE
satellite_myogenic	KIAA0355	Not significant	0.837598	-0.139209	0.089	0.093	1	Sx_vs_Ct	FALSE
satellite_myogenic	MTMR3	Not significant	0.837706	-0.0199101	0.203	0.193	1	Sx_vs_Ct	FALSE
satellite_myogenic	UBOX5	Not significant	0.837765	0.117131	0.101	0.097	1	Sx_vs_Ct	FALSE
satellite_myogenic	FDX2	Not significant	0.838138	-0.109462	0.122	0.126	1	Sx_vs_Ct	FALSE
satellite_myogenic	APH1A	Not significant	0.838208	0.0921166	0.086	0.082	1	Sx_vs_Ct	FALSE
satellite_myogenic	HSF2	Not significant	0.838208	0.0921166	0.086	0.082	1	Sx_vs_Ct	FALSE
satellite_myogenic	BCAM	Not significant	0.838817	-0.0117192	0.159	0.152	1	Sx_vs_Ct	FALSE
satellite_myogenic	FAM173B	Not significant	0.838892	0.0624249	0.056	0.052	1	Sx_vs_Ct	FALSE
satellite_myogenic	ZSCAN21	Not significant	0.838892	0.0624249	0.056	0.052	1	Sx_vs_Ct	FALSE
satellite_myogenic	HDAC10	Not significant	0.838892	0.0624249	0.056	0.052	1	Sx_vs_Ct	FALSE
satellite_myogenic	PSMA7	Not significant	0.839301	-0.0407191	0.681	0.669	1	Sx_vs_Ct	FALSE
satellite_myogenic	APOE	Not significant	0.839301	0.225628	0.251	0.245	1	Sx_vs_Ct	FALSE
satellite_myogenic	MLF1	Not significant	0.840332	-0.0363982	0.142	0.149	1	Sx_vs_Ct	FALSE
satellite_myogenic	PQLC1	Not significant	0.840382	0.0423978	0.154	0.149	1	Sx_vs_Ct	FALSE
satellite_myogenic	CRLS1	Not significant	0.840387	-0.0357794	0.129	0.123	1	Sx_vs_Ct	FALSE
satellite_myogenic	FAM168B	Not significant	0.840447	-0.163457	0.144	0.149	1	Sx_vs_Ct	FALSE
satellite_myogenic	SMARCC1	Not significant	0.840934	-0.0902994	0.099	0.093	1	Sx_vs_Ct	FALSE
satellite_myogenic	TUBGCP6	Not significant	0.841049	0.030716	0.185	0.178	1	Sx_vs_Ct	FALSE
satellite_myogenic	LDB1	Not significant	0.841397	-0.0483556	0.172	0.178	1	Sx_vs_Ct	FALSE
satellite_myogenic	TMED1	Not significant	0.841542	0.0429943	0.147	0.141	1	Sx_vs_Ct	FALSE
satellite_myogenic	UBA3	Not significant	0.841733	0.0587304	0.063	0.059	1	Sx_vs_Ct	FALSE
satellite_myogenic	NEIL2	Not significant	0.841733	0.0587304	0.063	0.059	1	Sx_vs_Ct	FALSE
satellite_myogenic	C11orf54	Not significant	0.841733	0.0587304	0.063	0.059	1	Sx_vs_Ct	FALSE
satellite_myogenic	TM9SF1	Not significant	0.841733	0.0587304	0.063	0.059	1	Sx_vs_Ct	FALSE
satellite_myogenic	MTHFS	Not significant	0.841733	0.0587304	0.063	0.059	1	Sx_vs_Ct	FALSE
satellite_myogenic	SNTB2	Not significant	0.841733	0.0587304	0.063	0.059	1	Sx_vs_Ct	FALSE
satellite_myogenic	TBC1D4	Not significant	0.842294	-0.115362	0.294	0.294	1	Sx_vs_Ct	FALSE
satellite_myogenic	RNF126	Not significant	0.842534	-0.0612065	0.187	0.193	1	Sx_vs_Ct	FALSE
satellite_myogenic	TRAPPC10	Not significant	0.843641	0.055807	0.071	0.067	1	Sx_vs_Ct	FALSE
satellite_myogenic	ERCC2	Not significant	0.843693	0.00214687	0.056	0.059	1	Sx_vs_Ct	FALSE
satellite_myogenic	UBR2	Not significant	0.843807	-0.00260405	0.253	0.245	1	Sx_vs_Ct	FALSE
satellite_myogenic	ASPH	Not significant	0.844062	0.0156091	0.491	0.509	1	Sx_vs_Ct	FALSE
satellite_myogenic	CLCN4	Not significant	0.844135	-0.0136781	0.322	0.309	1	Sx_vs_Ct	FALSE
satellite_myogenic	TMEM141	Not significant	0.844321	-0.161929	0.104	0.108	1	Sx_vs_Ct	FALSE
satellite_myogenic	RELA	Not significant	0.844627	-0.0327094	0.208	0.216	1	Sx_vs_Ct	FALSE
satellite_myogenic	PSMD1	Not significant	0.844676	-0.130107	0.251	0.253	1	Sx_vs_Ct	FALSE
satellite_myogenic	FBLN2	Not significant	0.844759	0.0348204	0.329	0.323	1	Sx_vs_Ct	FALSE
satellite_myogenic	CLIC5	Not significant	0.844802	-0.0120971	0.82	0.836	1	Sx_vs_Ct	FALSE
satellite_myogenic	SLC16A10	Not significant	0.844863	0.0534361	0.078	0.074	1	Sx_vs_Ct	FALSE
satellite_myogenic	CDC123	Not significant	0.844996	-0.0517461	0.081	0.086	1	Sx_vs_Ct	FALSE
satellite_myogenic	GNL2	Not significant	0.845293	0.101105	0.149	0.145	1	Sx_vs_Ct	FALSE
satellite_myogenic	TRIB1	Not significant	0.845564	0.0514746	0.086	0.082	1	Sx_vs_Ct	FALSE
satellite_myogenic	FAAP100	Not significant	0.845564	0.0514746	0.086	0.082	1	Sx_vs_Ct	FALSE
satellite_myogenic	RAB13	Not significant	0.846874	0.030716	0.147	0.141	1	Sx_vs_Ct	FALSE
satellite_myogenic	TRIM45	Not significant	0.847632	-0.126825	0.096	0.1	1	Sx_vs_Ct	FALSE
satellite_myogenic	IFITM3	Not significant	0.847699	0.030716	0.2	0.208	1	Sx_vs_Ct	FALSE
satellite_myogenic	UTRN	Not significant	0.847941	-0.0306845	0.056	0.052	1	Sx_vs_Ct	FALSE
satellite_myogenic	TRIOBP	Not significant	0.848267	0.0702444	0.172	0.167	1	Sx_vs_Ct	FALSE
satellite_myogenic	CAPRIN1	Not significant	0.84895	-0.0847612	0.089	0.093	1	Sx_vs_Ct	FALSE
satellite_myogenic	JMJD4	Not significant	0.849253	0.030716	0.124	0.119	1	Sx_vs_Ct	FALSE
satellite_myogenic	PLVAP	Not significant	0.849515	0.030716	0.073	0.078	1	Sx_vs_Ct	FALSE
satellite_myogenic	RETREG2	Not significant	0.849608	0.030716	0.086	0.082	1	Sx_vs_Ct	FALSE
satellite_myogenic	TFIP11	Not significant	0.849608	0.030716	0.086	0.082	1	Sx_vs_Ct	FALSE
satellite_myogenic	C1orf216	Not significant	0.850467	0.0737847	0.165	0.16	1	Sx_vs_Ct	FALSE
satellite_myogenic	ZYX	Not significant	0.850769	0.153864	0.311	0.323	1	Sx_vs_Ct	FALSE
satellite_myogenic	ZC3H10	Not significant	0.851246	-0.0567468	0.056	0.052	1	Sx_vs_Ct	FALSE
satellite_myogenic	HSPA9	Not significant	0.851371	-0.158318	0.119	0.123	1	Sx_vs_Ct	FALSE
satellite_myogenic	TMEM134	Not significant	0.851773	0.0598624	0.471	0.468	1	Sx_vs_Ct	FALSE
satellite_myogenic	PI4KA	Not significant	0.852053	-0.0440517	0.114	0.119	1	Sx_vs_Ct	FALSE
satellite_myogenic	EFCAB14	Not significant	0.852148	-0.149856	0.111	0.115	1	Sx_vs_Ct	FALSE
satellite_myogenic	NSL1	Not significant	0.85274	-0.101734	0.063	0.067	1	Sx_vs_Ct	FALSE
satellite_myogenic	RBM22	Not significant	0.85274	-0.101734	0.063	0.067	1	Sx_vs_Ct	FALSE
satellite_myogenic	UROD	Not significant	0.852841	-0.0517461	0.289	0.275	1	Sx_vs_Ct	FALSE
satellite_myogenic	SMAP1	Not significant	0.853192	-0.0281777	0.172	0.178	1	Sx_vs_Ct	FALSE
satellite_myogenic	HINT3	Not significant	0.853641	0.113178	0.127	0.123	1	Sx_vs_Ct	FALSE
satellite_myogenic	SSRP1	Not significant	0.854241	0.030716	0.233	0.227	1	Sx_vs_Ct	FALSE
satellite_myogenic	WDR60	Not significant	0.856019	-0.155697	0.071	0.074	1	Sx_vs_Ct	FALSE
satellite_myogenic	TIMP1	Not significant	0.856773	0.628446	0.228	0.23	1	Sx_vs_Ct	FALSE
satellite_myogenic	ZC3H3	Not significant	0.856984	-0.00992596	0.086	0.082	1	Sx_vs_Ct	FALSE
satellite_myogenic	JAGN1	Not significant	0.857096	-0.0452328	0.089	0.093	1	Sx_vs_Ct	FALSE
satellite_myogenic	SNUPN	Not significant	0.85782	-0.00675869	0.094	0.089	1	Sx_vs_Ct	FALSE
satellite_myogenic	UNK	Not significant	0.858548	0.000342371	0.116	0.112	1	Sx_vs_Ct	FALSE
satellite_myogenic	ARHGAP23	Not significant	0.858624	-0.058289	0.122	0.126	1	Sx_vs_Ct	FALSE
satellite_myogenic	IER5	Not significant	0.858625	-0.00234227	0.316	0.327	1	Sx_vs_Ct	FALSE
satellite_myogenic	ECHDC2	Not significant	0.858634	-0.0030046	0.337	0.349	1	Sx_vs_Ct	FALSE
satellite_myogenic	UBR4	Not significant	0.859282	-0.0306845	0.22	0.227	1	Sx_vs_Ct	FALSE
satellite_myogenic	SIL1	Not significant	0.859553	-0.0761992	0.096	0.1	1	Sx_vs_Ct	FALSE
satellite_myogenic	SMIM13	Not significant	0.859576	-0.0472865	0.063	0.067	1	Sx_vs_Ct	FALSE
satellite_myogenic	GNG10	Not significant	0.859601	-0.0334143	0.078	0.074	1	Sx_vs_Ct	FALSE
satellite_myogenic	FUBP1	Not significant	0.859638	-0.0517461	0.162	0.167	1	Sx_vs_Ct	FALSE
satellite_myogenic	STAB1	Not significant	0.860733	-0.217211	0.056	0.052	1	Sx_vs_Ct	FALSE
satellite_myogenic	PDZRN3	Not significant	0.862019	-0.0165897	0.463	0.45	1	Sx_vs_Ct	FALSE
satellite_myogenic	JUNB	Not significant	0.862073	-0.033856	0.233	0.223	1	Sx_vs_Ct	FALSE
satellite_myogenic	FAM160B2	Not significant	0.862693	0.040497	0.18	0.175	1	Sx_vs_Ct	FALSE
satellite_myogenic	MYH7B	Not significant	0.862774	0.00251913	0.349	0.353	1	Sx_vs_Ct	FALSE
satellite_myogenic	ANKH	Not significant	0.864696	0.0363626	0.299	0.294	1	Sx_vs_Ct	FALSE
satellite_myogenic	CAMTA2	Not significant	0.865063	0.0228108	0.218	0.212	1	Sx_vs_Ct	FALSE
satellite_myogenic	CALCOCO1	Not significant	0.866042	-0.0445721	0.385	0.387	1	Sx_vs_Ct	FALSE
satellite_myogenic	AP2M1	Not significant	0.866118	-0.0885829	0.071	0.074	1	Sx_vs_Ct	FALSE
satellite_myogenic	GTF2H4	Not significant	0.866118	-0.0885829	0.071	0.074	1	Sx_vs_Ct	FALSE
satellite_myogenic	SWI5	Not significant	0.866118	-0.0885829	0.071	0.074	1	Sx_vs_Ct	FALSE
satellite_myogenic	USB1	Not significant	0.866118	-0.0885829	0.071	0.074	1	Sx_vs_Ct	FALSE
satellite_myogenic	FAM118A	Not significant	0.866166	-0.0423474	0.291	0.297	1	Sx_vs_Ct	FALSE
satellite_myogenic	SUSD6	Not significant	0.866422	0.00518093	0.063	0.067	1	Sx_vs_Ct	FALSE
satellite_myogenic	FBXL12	Not significant	0.866422	0.00518093	0.063	0.067	1	Sx_vs_Ct	FALSE
satellite_myogenic	B4GAT1	Not significant	0.866616	-0.0778084	0.078	0.074	1	Sx_vs_Ct	FALSE
satellite_myogenic	ABTB2	Not significant	0.867006	-0.0192092	0.162	0.167	1	Sx_vs_Ct	FALSE
satellite_myogenic	MSRB1	Not significant	0.867097	-0.0237318	0.122	0.126	1	Sx_vs_Ct	FALSE
satellite_myogenic	LIN7B	Not significant	0.867259	-0.0269995	0.228	0.234	1	Sx_vs_Ct	FALSE
satellite_myogenic	PRKCQ	Not significant	0.867551	-0.0249934	0.284	0.29	1	Sx_vs_Ct	FALSE
satellite_myogenic	SAMD4B	Not significant	0.867572	-0.199152	0.134	0.138	1	Sx_vs_Ct	FALSE
satellite_myogenic	NQO2	Not significant	0.8686	-0.0295845	0.195	0.201	1	Sx_vs_Ct	FALSE
satellite_myogenic	SF3B5	Not significant	0.869317	0.0774471	0.486	0.491	1	Sx_vs_Ct	FALSE
satellite_myogenic	ATP13A1	Not significant	0.86981	-0.113674	0.094	0.089	1	Sx_vs_Ct	FALSE
satellite_myogenic	SNX15	Not significant	0.87007	-0.0357794	0.129	0.134	1	Sx_vs_Ct	FALSE
satellite_myogenic	UBE2O	Not significant	0.870993	-0.132783	0.187	0.19	1	Sx_vs_Ct	FALSE
satellite_myogenic	PAF1	Not significant	0.871248	-0.0396733	0.17	0.175	1	Sx_vs_Ct	FALSE
satellite_myogenic	MCFD2	Not significant	0.871575	-0.0490112	0.109	0.104	1	Sx_vs_Ct	FALSE
satellite_myogenic	CPE	Not significant	0.871655	0.132596	0.144	0.141	1	Sx_vs_Ct	FALSE
satellite_myogenic	CDS2	Not significant	0.871701	-0.11064	0.078	0.082	1	Sx_vs_Ct	FALSE
satellite_myogenic	ABHD16A	Not significant	0.872077	-0.0440517	0.116	0.112	1	Sx_vs_Ct	FALSE
satellite_myogenic	TMEM175	Not significant	0.872517	-0.0357794	0.132	0.126	1	Sx_vs_Ct	FALSE
satellite_myogenic	NR2F2	Not significant	0.872517	-0.0357794	0.132	0.126	1	Sx_vs_Ct	FALSE
satellite_myogenic	RHOBTB2	Not significant	0.873133	-0.0199101	0.096	0.1	1	Sx_vs_Ct	FALSE
satellite_myogenic	MAPK1	Not significant	0.873207	0.0101057	0.306	0.316	1	Sx_vs_Ct	FALSE
satellite_myogenic	ACOT11	Not significant	0.873357	-0.0396733	0.071	0.074	1	Sx_vs_Ct	FALSE
satellite_myogenic	MAP6D1	Not significant	0.873357	0.00763241	0.071	0.074	1	Sx_vs_Ct	FALSE
satellite_myogenic	NUS1	Not significant	0.873357	-0.0396733	0.071	0.074	1	Sx_vs_Ct	FALSE
satellite_myogenic	EIF2D	Not significant	0.873597	-0.0814935	0.167	0.171	1	Sx_vs_Ct	FALSE
satellite_myogenic	NFIB	Not significant	0.874008	-0.0648616	0.329	0.312	1	Sx_vs_Ct	FALSE
satellite_myogenic	R3HDM2	Not significant	0.874315	0.0385781	0.22	0.216	1	Sx_vs_Ct	FALSE
satellite_myogenic	UQCC2	Not significant	0.874329	0.0232985	0.223	0.23	1	Sx_vs_Ct	FALSE
satellite_myogenic	USP53	Not significant	0.874799	-0.0948149	0.078	0.082	1	Sx_vs_Ct	FALSE
satellite_myogenic	ASB10	Not significant	0.875378	-0.0217514	0.2	0.193	1	Sx_vs_Ct	FALSE
satellite_myogenic	SNTA1	Not significant	0.875685	-0.0172185	0.83	0.788	1	Sx_vs_Ct	FALSE
satellite_myogenic	APEH	Not significant	0.875752	0.0385781	0.395	0.394	1	Sx_vs_Ct	FALSE
satellite_myogenic	ZNF593	Not significant	0.875941	-0.0208143	0.129	0.134	1	Sx_vs_Ct	FALSE
satellite_myogenic	RFNG	Not significant	0.876017	0.0204477	0.172	0.167	1	Sx_vs_Ct	FALSE
satellite_myogenic	EXOC8	Not significant	0.876429	-0.182278	0.053	0.056	1	Sx_vs_Ct	FALSE
satellite_myogenic	FBH1	Not significant	0.876429	-0.182278	0.053	0.056	1	Sx_vs_Ct	FALSE
satellite_myogenic	RTF2	Not significant	0.876439	-0.0177455	0.375	0.364	1	Sx_vs_Ct	FALSE
satellite_myogenic	NAA30	Not significant	0.876497	-0.0217514	0.192	0.186	1	Sx_vs_Ct	FALSE
satellite_myogenic	NAA38	Not significant	0.877204	-0.0222329	0.258	0.249	1	Sx_vs_Ct	FALSE
satellite_myogenic	TMEM248	Not significant	0.877832	0.0199896	0.165	0.16	1	Sx_vs_Ct	FALSE
satellite_myogenic	CNNM3	Not significant	0.877897	-0.0778084	0.078	0.082	1	Sx_vs_Ct	FALSE
satellite_myogenic	CMTR1	Not significant	0.877897	-0.0778084	0.078	0.082	1	Sx_vs_Ct	FALSE
satellite_myogenic	FAM96B	Not significant	0.877931	0.000342371	0.319	0.309	1	Sx_vs_Ct	FALSE
satellite_myogenic	ECHDC3	Not significant	0.878131	-0.0623934	0.111	0.115	1	Sx_vs_Ct	FALSE
satellite_myogenic	PRR12	Not significant	0.878131	-0.0623934	0.111	0.115	1	Sx_vs_Ct	FALSE
satellite_myogenic	GADD45GIP1	Not significant	0.87835	0.02113	0.463	0.45	1	Sx_vs_Ct	FALSE
satellite_myogenic	HES1	Not significant	0.879183	-0.00992596	0.165	0.16	1	Sx_vs_Ct	FALSE
satellite_myogenic	UCKL1	Not significant	0.879397	-0.0306845	0.273	0.264	1	Sx_vs_Ct	FALSE
satellite_myogenic	MARCH6	Not significant	0.879664	-0.00455945	0.235	0.242	1	Sx_vs_Ct	FALSE
satellite_myogenic	TMEM173	Not significant	0.88013	0.13381	0.066	0.063	1	Sx_vs_Ct	FALSE
satellite_myogenic	TBL1XR1	Not significant	0.880144	0.030716	0.134	0.13	1	Sx_vs_Ct	FALSE
satellite_myogenic	SRP9	Not significant	0.880294	0.0672419	0.096	0.093	1	Sx_vs_Ct	FALSE
satellite_myogenic	ANXA4	Not significant	0.880607	0.00763241	0.071	0.074	1	Sx_vs_Ct	FALSE
satellite_myogenic	PSMD12	Not significant	0.880777	-0.0306845	0.218	0.223	1	Sx_vs_Ct	FALSE
satellite_myogenic	ITGB1BP1	Not significant	0.880924	0.0461461	0.111	0.108	1	Sx_vs_Ct	FALSE
satellite_myogenic	PRCC	Not significant	0.881392	-0.000854059	0.271	0.264	1	Sx_vs_Ct	FALSE
satellite_myogenic	FLOT1	Not significant	0.882007	-0.0306845	0.461	0.435	1	Sx_vs_Ct	FALSE
satellite_myogenic	C15orf59	Not significant	0.882105	0.0702444	0.089	0.086	1	Sx_vs_Ct	FALSE
satellite_myogenic	TIMM10	Not significant	0.882363	-0.0517461	0.238	0.242	1	Sx_vs_Ct	FALSE
satellite_myogenic	C1orf56	Not significant	0.882649	-0.118147	0.053	0.056	1	Sx_vs_Ct	FALSE
satellite_myogenic	PDCD7	Not significant	0.883383	0.030716	0.119	0.115	1	Sx_vs_Ct	FALSE
satellite_myogenic	YAF2	Not significant	0.883672	-0.108835	0.157	0.16	1	Sx_vs_Ct	FALSE
satellite_myogenic	ZBTB22	Not significant	0.883792	0.0737847	0.081	0.078	1	Sx_vs_Ct	FALSE
satellite_myogenic	PFDN2	Not significant	0.883928	0.148942	0.377	0.39	1	Sx_vs_Ct	FALSE
satellite_myogenic	SURF1	Not significant	0.884392	-0.100215	0.241	0.242	1	Sx_vs_Ct	FALSE
satellite_myogenic	CUEDC1	Not significant	0.884576	0.0746594	0.324	0.323	1	Sx_vs_Ct	FALSE
satellite_myogenic	TP53BP2	Not significant	0.885106	-0.0847612	0.086	0.089	1	Sx_vs_Ct	FALSE
satellite_myogenic	FGFR1	Not significant	0.885106	-0.0847612	0.086	0.089	1	Sx_vs_Ct	FALSE
satellite_myogenic	ADAMTS9	Not significant	0.885128	-0.0948149	0.053	0.056	1	Sx_vs_Ct	FALSE
satellite_myogenic	FCHSD2	Not significant	0.885128	-0.0948149	0.053	0.056	1	Sx_vs_Ct	FALSE
satellite_myogenic	NLRX1	Not significant	0.885128	-0.0948149	0.053	0.056	1	Sx_vs_Ct	FALSE
satellite_myogenic	ELAVL1	Not significant	0.885134	-0.0604319	0.167	0.171	1	Sx_vs_Ct	FALSE
satellite_myogenic	ADAM19	Not significant	0.885314	0.0780217	0.073	0.071	1	Sx_vs_Ct	FALSE
satellite_myogenic	PIM3	Not significant	0.885648	-0.0648616	0.175	0.178	1	Sx_vs_Ct	FALSE
satellite_myogenic	AGO1	Not significant	0.886061	-0.113674	0.094	0.097	1	Sx_vs_Ct	FALSE
satellite_myogenic	CPSF4	Not significant	0.886376	-0.0567468	0.119	0.123	1	Sx_vs_Ct	FALSE
satellite_myogenic	IAH1	Not significant	0.886738	0.030716	0.104	0.1	1	Sx_vs_Ct	FALSE
satellite_myogenic	PTPN11	Not significant	0.887058	-0.148254	0.132	0.126	1	Sx_vs_Ct	FALSE
satellite_myogenic	PIP5K1A	Not significant	0.887196	-0.000310875	0.162	0.167	1	Sx_vs_Ct	FALSE
satellite_myogenic	CMPK1	Not significant	0.887519	-0.0327094	0.215	0.208	1	Sx_vs_Ct	FALSE
satellite_myogenic	ACTA2	Not significant	0.887594	0.0896097	0.058	0.056	1	Sx_vs_Ct	FALSE
satellite_myogenic	VAPA	Not significant	0.88799	0.0255358	0.322	0.316	1	Sx_vs_Ct	FALSE
satellite_myogenic	PHC3	Not significant	0.888297	0.030716	0.096	0.093	1	Sx_vs_Ct	FALSE
satellite_myogenic	DIP2A	Not significant	0.888297	0.030716	0.096	0.093	1	Sx_vs_Ct	FALSE
satellite_myogenic	TTC37	Not significant	0.888418	-0.0688197	0.086	0.089	1	Sx_vs_Ct	FALSE
satellite_myogenic	MPP5	Not significant	0.888418	-0.0688197	0.086	0.089	1	Sx_vs_Ct	FALSE
satellite_myogenic	HMGN3	Not significant	0.88857	-0.00675869	0.137	0.141	1	Sx_vs_Ct	FALSE
satellite_myogenic	MCEE	Not significant	0.889157	-0.158318	0.061	0.063	1	Sx_vs_Ct	FALSE
satellite_myogenic	SP100	Not significant	0.889157	-0.158318	0.061	0.063	1	Sx_vs_Ct	FALSE
satellite_myogenic	STRIP1	Not significant	0.88962	0.0151192	0.111	0.108	1	Sx_vs_Ct	FALSE
satellite_myogenic	AGAP3	Not significant	0.88962	0.0151192	0.111	0.108	1	Sx_vs_Ct	FALSE
satellite_myogenic	DCUN1D2	Not significant	0.88975	0.030716	0.089	0.086	1	Sx_vs_Ct	FALSE
satellite_myogenic	LGALS3BP	Not significant	0.88975	0.030716	0.089	0.086	1	Sx_vs_Ct	FALSE
satellite_myogenic	TAZ	Not significant	0.889824	0.00518093	0.134	0.13	1	Sx_vs_Ct	FALSE
satellite_myogenic	NR1H2	Not significant	0.890099	-0.0251372	0.458	0.472	1	Sx_vs_Ct	FALSE
satellite_myogenic	FBP2	Not significant	0.890855	0.127501	0.554	0.576	1	Sx_vs_Ct	FALSE
satellite_myogenic	TRIM56	Not significant	0.891066	0.030716	0.081	0.078	1	Sx_vs_Ct	FALSE
satellite_myogenic	APOOL	Not significant	0.891066	0.030716	0.081	0.078	1	Sx_vs_Ct	FALSE
satellite_myogenic	PCIF1	Not significant	0.891075	0.040497	0.175	0.171	1	Sx_vs_Ct	FALSE
satellite_myogenic	COQ7	Not significant	0.891881	-0.00355388	0.235	0.23	1	Sx_vs_Ct	FALSE
satellite_myogenic	FAM129B	Not significant	0.892005	-0.26474	0.076	0.078	1	Sx_vs_Ct	FALSE
satellite_myogenic	NBAS	Not significant	0.892203	0.030716	0.073	0.071	1	Sx_vs_Ct	FALSE
satellite_myogenic	AMT	Not significant	0.892203	0.030716	0.073	0.071	1	Sx_vs_Ct	FALSE
satellite_myogenic	SEC61A1	Not significant	0.892203	0.030716	0.073	0.071	1	Sx_vs_Ct	FALSE
satellite_myogenic	AIG1	Not significant	0.892203	0.030716	0.073	0.071	1	Sx_vs_Ct	FALSE
satellite_myogenic	SMG1	Not significant	0.892203	0.030716	0.073	0.071	1	Sx_vs_Ct	FALSE
satellite_myogenic	RNF20	Not significant	0.892463	0.0672419	0.144	0.141	1	Sx_vs_Ct	FALSE
satellite_myogenic	CMC4	Not significant	0.892484	0.0127941	0.096	0.093	1	Sx_vs_Ct	FALSE
satellite_myogenic	ABR	Not significant	0.892492	0.172735	0.106	0.104	1	Sx_vs_Ct	FALSE
satellite_myogenic	PPP1R3D	Not significant	0.893099	0.030716	0.066	0.063	1	Sx_vs_Ct	FALSE
satellite_myogenic	YIPF2	Not significant	0.893099	0.030716	0.066	0.063	1	Sx_vs_Ct	FALSE
satellite_myogenic	CHMP2A	Not significant	0.89363	6.58074e-05	0.365	0.372	1	Sx_vs_Ct	FALSE
satellite_myogenic	ZNF692	Not significant	0.893661	0.030716	0.058	0.056	1	Sx_vs_Ct	FALSE
satellite_myogenic	PPHLN1	Not significant	0.893661	0.030716	0.058	0.056	1	Sx_vs_Ct	FALSE
satellite_myogenic	ERH	Not significant	0.893661	0.030716	0.058	0.056	1	Sx_vs_Ct	FALSE
satellite_myogenic	FBXO38	Not significant	0.893745	0.030716	0.051	0.048	1	Sx_vs_Ct	FALSE
satellite_myogenic	PDSS2	Not significant	0.893745	0.030716	0.051	0.048	1	Sx_vs_Ct	FALSE
satellite_myogenic	PRPS1	Not significant	0.893745	0.030716	0.051	0.048	1	Sx_vs_Ct	FALSE
satellite_myogenic	MPHOSPH8	Not significant	0.893745	0.030716	0.051	0.048	1	Sx_vs_Ct	FALSE
satellite_myogenic	CARD10	Not significant	0.893745	0.030716	0.051	0.048	1	Sx_vs_Ct	FALSE
satellite_myogenic	RRP7A	Not significant	0.893745	0.030716	0.051	0.048	1	Sx_vs_Ct	FALSE
satellite_myogenic	PSMG3	Not significant	0.893762	0.0113507	0.089	0.086	1	Sx_vs_Ct	FALSE
satellite_myogenic	LSM14A	Not significant	0.89441	-0.0761992	0.094	0.097	1	Sx_vs_Ct	FALSE
satellite_myogenic	FAM13A	Not significant	0.895456	-0.00170546	0.104	0.1	1	Sx_vs_Ct	FALSE
satellite_myogenic	PPP2R3A	Not significant	0.895622	-0.0299799	0.473	0.48	1	Sx_vs_Ct	FALSE
satellite_myogenic	DLG5	Not significant	0.896581	-0.00490789	0.144	0.149	1	Sx_vs_Ct	FALSE
satellite_myogenic	MGAT4B	Not significant	0.897565	-0.0172185	0.18	0.175	1	Sx_vs_Ct	FALSE
satellite_myogenic	C6orf120	Not significant	0.897591	0.0545628	0.144	0.141	1	Sx_vs_Ct	FALSE
satellite_myogenic	ZNF213	Not significant	0.897594	0.030716	0.053	0.056	1	Sx_vs_Ct	FALSE
satellite_myogenic	HABP4	Not significant	0.897637	-0.00535323	0.18	0.175	1	Sx_vs_Ct	FALSE
satellite_myogenic	THYN1	Not significant	0.897927	-0.0612065	0.094	0.097	1	Sx_vs_Ct	FALSE
satellite_myogenic	UBE2G1	Not significant	0.897987	-0.00675869	0.446	0.454	1	Sx_vs_Ct	FALSE
satellite_myogenic	ARAP1	Not significant	0.898332	-0.0165897	0.111	0.108	1	Sx_vs_Ct	FALSE
satellite_myogenic	CXCL12	Not significant	0.898396	-0.0463064	0.324	0.327	1	Sx_vs_Ct	FALSE
satellite_myogenic	CAVIN2	Not significant	0.898532	-0.0803153	0.061	0.063	1	Sx_vs_Ct	FALSE
satellite_myogenic	CEP250	Not significant	0.898532	-0.0803153	0.061	0.063	1	Sx_vs_Ct	FALSE
satellite_myogenic	ENY2	Not significant	0.899554	-0.0587191	0.205	0.208	1	Sx_vs_Ct	FALSE
satellite_myogenic	MYC	Not significant	0.899576	0.0934518	0.096	0.093	1	Sx_vs_Ct	FALSE
satellite_myogenic	PRKAR2A	Not significant	0.899788	-0.0334143	0.365	0.357	1	Sx_vs_Ct	FALSE
satellite_myogenic	METTL22	Not significant	0.900971	-0.119844	0.124	0.126	1	Sx_vs_Ct	FALSE
satellite_myogenic	TAPBP	Not significant	0.901233	-0.0148808	0.253	0.249	1	Sx_vs_Ct	FALSE
satellite_myogenic	HEXA	Not significant	0.901422	-0.0281777	0.089	0.086	1	Sx_vs_Ct	FALSE
satellite_myogenic	NEDD4L	Not significant	0.90169	-0.0306845	0.167	0.171	1	Sx_vs_Ct	FALSE
satellite_myogenic	NBL1	Not significant	0.902186	-0.0334143	0.081	0.078	1	Sx_vs_Ct	FALSE
satellite_myogenic	NSUN4	Not significant	0.902412	-0.0688197	0.051	0.048	1	Sx_vs_Ct	FALSE
satellite_myogenic	SMURF1	Not significant	0.902412	-0.0688197	0.051	0.048	1	Sx_vs_Ct	FALSE
satellite_myogenic	MAGT1	Not significant	0.902412	-0.0688197	0.051	0.048	1	Sx_vs_Ct	FALSE
satellite_myogenic	ABCA2	Not significant	0.902688	-0.0432846	0.134	0.138	1	Sx_vs_Ct	FALSE
satellite_myogenic	UBE2F	Not significant	0.90275	-0.0396733	0.073	0.071	1	Sx_vs_Ct	FALSE
satellite_myogenic	HDDC3	Not significant	0.90275	-0.0396733	0.073	0.071	1	Sx_vs_Ct	FALSE
satellite_myogenic	FBXO28	Not significant	0.902864	-0.0306845	0.111	0.108	1	Sx_vs_Ct	FALSE
satellite_myogenic	HDHD2	Not significant	0.902892	-0.0688197	0.101	0.104	1	Sx_vs_Ct	FALSE
satellite_myogenic	CCDC47	Not significant	0.902906	-0.0636114	0.268	0.271	1	Sx_vs_Ct	FALSE
satellite_myogenic	CLPTM1L	Not significant	0.902988	-0.0567468	0.058	0.056	1	Sx_vs_Ct	FALSE
satellite_myogenic	UTP18	Not significant	0.902988	-0.0567468	0.058	0.056	1	Sx_vs_Ct	FALSE
satellite_myogenic	IFT172	Not significant	0.90305	-0.0472865	0.066	0.063	1	Sx_vs_Ct	FALSE
satellite_myogenic	COPG1	Not significant	0.903785	-0.0155776	0.322	0.327	1	Sx_vs_Ct	FALSE
satellite_myogenic	ZSWIM8	Not significant	0.904075	-0.0919033	0.154	0.149	1	Sx_vs_Ct	FALSE
satellite_myogenic	DDX39B	Not significant	0.90413	0.0722951	0.203	0.201	1	Sx_vs_Ct	FALSE
satellite_myogenic	LTBP1	Not significant	0.90519	-0.0237318	0.061	0.063	1	Sx_vs_Ct	FALSE
satellite_myogenic	MIOS	Not significant	0.90519	-0.0237318	0.061	0.063	1	Sx_vs_Ct	FALSE
satellite_myogenic	THOC5	Not significant	0.90519	-0.0237318	0.061	0.063	1	Sx_vs_Ct	FALSE
satellite_myogenic	CCT6A	Not significant	0.905813	0.0587304	0.291	0.29	1	Sx_vs_Ct	FALSE
satellite_myogenic	RAB2A	Not significant	0.906173	0.00918286	0.291	0.297	1	Sx_vs_Ct	FALSE
satellite_myogenic	HINT1	Not significant	0.906292	-0.0237318	0.094	0.097	1	Sx_vs_Ct	FALSE
satellite_myogenic	PFKFB3	Not significant	0.906452	-0.191676	0.43	0.409	1	Sx_vs_Ct	FALSE
satellite_myogenic	NOP9	Not significant	0.906456	-0.111728	0.132	0.134	1	Sx_vs_Ct	FALSE
satellite_myogenic	SEC14L1	Not significant	0.906527	-0.00908499	0.322	0.327	1	Sx_vs_Ct	FALSE
satellite_myogenic	CCDC91	Not significant	0.906606	-0.0546755	0.101	0.104	1	Sx_vs_Ct	FALSE
satellite_myogenic	PTGDS	Not significant	0.906637	0.068986	0.334	0.342	1	Sx_vs_Ct	FALSE
satellite_myogenic	FAM162A	Not significant	0.908026	0.0192204	0.284	0.279	1	Sx_vs_Ct	FALSE
satellite_myogenic	KLC1	Not significant	0.908169	-0.214088	0.438	0.439	1	Sx_vs_Ct	FALSE
satellite_myogenic	ADSSL1	Not significant	0.90827	0.0527808	0.866	0.929	1	Sx_vs_Ct	FALSE
satellite_myogenic	TIMM13	Not significant	0.908878	-0.0272313	0.41	0.413	1	Sx_vs_Ct	FALSE
satellite_myogenic	TRAPPC5	Not significant	0.9089	-0.0414338	0.276	0.279	1	Sx_vs_Ct	FALSE
satellite_myogenic	CD9	Not significant	0.909506	0.641674	0.167	0.175	1	Sx_vs_Ct	FALSE
satellite_myogenic	ING4	Not significant	0.909659	-0.123612	0.076	0.078	1	Sx_vs_Ct	FALSE
satellite_myogenic	MIB1	Not significant	0.909659	-0.123612	0.076	0.078	1	Sx_vs_Ct	FALSE
satellite_myogenic	SLC1A4	Not significant	0.909865	-0.0688197	0.213	0.216	1	Sx_vs_Ct	FALSE
satellite_myogenic	SAR1B	Not significant	0.91005	0.0249104	0.271	0.268	1	Sx_vs_Ct	FALSE
satellite_myogenic	ANAPC7	Not significant	0.910103	-0.0688197	0.068	0.071	1	Sx_vs_Ct	FALSE
satellite_myogenic	MBOAT7	Not significant	0.913015	-0.121287	0.066	0.063	1	Sx_vs_Ct	FALSE
satellite_myogenic	LUC7L3	Not significant	0.913158	-0.0688197	0.291	0.294	1	Sx_vs_Ct	FALSE
satellite_myogenic	RAB11B	Not significant	0.91333	-0.0448816	0.367	0.353	1	Sx_vs_Ct	FALSE
satellite_myogenic	MOAP1	Not significant	0.913547	0.030716	0.129	0.126	1	Sx_vs_Ct	FALSE
satellite_myogenic	SCAF8	Not significant	0.915043	0.0452156	0.114	0.112	1	Sx_vs_Ct	FALSE
satellite_myogenic	RBM19	Not significant	0.915522	0.00763241	0.152	0.149	1	Sx_vs_Ct	FALSE
satellite_myogenic	FOXP1	Not significant	0.915583	-0.0688197	0.119	0.115	1	Sx_vs_Ct	FALSE
satellite_myogenic	TRIM44	Not significant	0.915629	0.0183323	0.137	0.134	1	Sx_vs_Ct	FALSE
satellite_myogenic	ATP6V0B	Not significant	0.916413	-0.0978682	0.147	0.149	1	Sx_vs_Ct	FALSE
satellite_myogenic	ADAM23	Not significant	0.917105	-0.0778084	0.076	0.078	1	Sx_vs_Ct	FALSE
satellite_myogenic	IMPA2	Not significant	0.917798	0.0441054	0.663	0.677	1	Sx_vs_Ct	FALSE
satellite_myogenic	CLK4	Not significant	0.917912	-0.0567468	0.116	0.119	1	Sx_vs_Ct	FALSE
satellite_myogenic	MAPK14	Not significant	0.918173	-0.11064	0.084	0.086	1	Sx_vs_Ct	FALSE
satellite_myogenic	RNF121	Not significant	0.918173	-0.11064	0.084	0.086	1	Sx_vs_Ct	FALSE
satellite_myogenic	GUCD1	Not significant	0.918203	0.041729	0.509	0.52	1	Sx_vs_Ct	FALSE
satellite_myogenic	PEX11B	Not significant	0.918243	0.0472041	0.106	0.104	1	Sx_vs_Ct	FALSE
satellite_myogenic	SP3	Not significant	0.918243	0.0472041	0.106	0.104	1	Sx_vs_Ct	FALSE
satellite_myogenic	MTG2	Not significant	0.918322	0.0169102	0.129	0.126	1	Sx_vs_Ct	FALSE
satellite_myogenic	PSMD4	Not significant	0.918686	0.0762971	0.428	0.435	1	Sx_vs_Ct	FALSE
satellite_myogenic	SPRY4	Not significant	0.918757	-0.249392	0.051	0.052	1	Sx_vs_Ct	FALSE
satellite_myogenic	PER3	Not significant	0.920189	-0.0948149	0.162	0.164	1	Sx_vs_Ct	FALSE
satellite_myogenic	CBX6	Not significant	0.920189	-0.0948149	0.162	0.164	1	Sx_vs_Ct	FALSE
satellite_myogenic	NUMB	Not significant	0.920287	-0.0594818	0.076	0.078	1	Sx_vs_Ct	FALSE
satellite_myogenic	POLRMT	Not significant	0.920287	-0.0594818	0.076	0.078	1	Sx_vs_Ct	FALSE
satellite_myogenic	PPP1R37	Not significant	0.920515	-0.139209	0.099	0.1	1	Sx_vs_Ct	FALSE
satellite_myogenic	MAD2L2	Not significant	0.920526	-0.0363982	0.157	0.16	1	Sx_vs_Ct	FALSE
satellite_myogenic	CTCF	Not significant	0.920566	0.00518093	0.137	0.134	1	Sx_vs_Ct	FALSE
satellite_myogenic	FAM78A	Not significant	0.920835	-0.0217514	0.19	0.193	1	Sx_vs_Ct	FALSE
satellite_myogenic	TMEM101	Not significant	0.920934	0.0921166	0.084	0.082	1	Sx_vs_Ct	FALSE
satellite_myogenic	GOPC	Not significant	0.921108	0.0160692	0.122	0.119	1	Sx_vs_Ct	FALSE
satellite_myogenic	FOXK1	Not significant	0.921406	0.0765197	0.322	0.323	1	Sx_vs_Ct	FALSE
satellite_myogenic	NKIRAS2	Not significant	0.921496	-0.0153804	0.19	0.186	1	Sx_vs_Ct	FALSE
satellite_myogenic	CNOT3	Not significant	0.921669	0.00518093	0.134	0.138	1	Sx_vs_Ct	FALSE
satellite_myogenic	THRB	Not significant	0.922003	-0.0440517	0.116	0.119	1	Sx_vs_Ct	FALSE
satellite_myogenic	MICU1	Not significant	0.922523	-0.0396733	0.19	0.186	1	Sx_vs_Ct	FALSE
satellite_myogenic	IARS2	Not significant	0.923136	-0.0327094	0.213	0.216	1	Sx_vs_Ct	FALSE
satellite_myogenic	GTF2F1	Not significant	0.923463	0.127224	0.192	0.193	1	Sx_vs_Ct	FALSE
satellite_myogenic	ZMAT2	Not significant	0.923512	-0.0463064	0.357	0.357	1	Sx_vs_Ct	FALSE
satellite_myogenic	MKL1	Not significant	0.923903	-0.0136781	0.159	0.156	1	Sx_vs_Ct	FALSE
satellite_myogenic	SNX27	Not significant	0.924051	0.0140373	0.101	0.104	1	Sx_vs_Ct	FALSE
satellite_myogenic	ZCCHC3	Not significant	0.924557	-0.0334143	0.076	0.078	1	Sx_vs_Ct	FALSE
satellite_myogenic	AKR1B1	Not significant	0.924949	0.018005	0.623	0.617	1	Sx_vs_Ct	FALSE
satellite_myogenic	SPR	Not significant	0.925027	0.0831834	0.132	0.13	1	Sx_vs_Ct	FALSE
satellite_myogenic	NDUFS7	Not significant	0.925536	0.0323343	0.668	0.71	1	Sx_vs_Ct	FALSE
satellite_myogenic	ANKRD33B	Not significant	0.925702	0.030716	0.099	0.097	1	Sx_vs_Ct	FALSE
satellite_myogenic	PSENEN	Not significant	0.925767	0.00214687	0.122	0.119	1	Sx_vs_Ct	FALSE
satellite_myogenic	MIEF2	Not significant	0.926395	-0.0452328	0.18	0.182	1	Sx_vs_Ct	FALSE
satellite_myogenic	EDC4	Not significant	0.926541	-0.0688197	0.139	0.141	1	Sx_vs_Ct	FALSE
satellite_myogenic	UBQLN2	Not significant	0.927427	-0.00675869	0.223	0.227	1	Sx_vs_Ct	FALSE
satellite_myogenic	MAK16	Not significant	0.928246	-0.492846	0.058	0.059	1	Sx_vs_Ct	FALSE
satellite_myogenic	SAMD8	Not significant	0.928471	0.0514746	0.084	0.082	1	Sx_vs_Ct	FALSE
satellite_myogenic	FPGS	Not significant	0.929046	0.0600998	0.276	0.275	1	Sx_vs_Ct	FALSE
satellite_myogenic	BTF3L4	Not significant	0.929087	0.00646847	0.142	0.145	1	Sx_vs_Ct	FALSE
satellite_myogenic	TAL2	Not significant	0.929106	0.152022	0.068	0.067	1	Sx_vs_Ct	FALSE
satellite_myogenic	FOXJ3	Not significant	0.92982	0.0127941	0.099	0.097	1	Sx_vs_Ct	FALSE
satellite_myogenic	HADHA	Not significant	0.930458	-0.0292913	0.524	0.494	1	Sx_vs_Ct	FALSE
satellite_myogenic	RITA1	Not significant	0.931384	-0.00323131	0.149	0.152	1	Sx_vs_Ct	FALSE
satellite_myogenic	MED16	Not significant	0.931403	-0.0136781	0.116	0.119	1	Sx_vs_Ct	FALSE
satellite_myogenic	ZSWIM9	Not significant	0.931403	-0.0136781	0.116	0.119	1	Sx_vs_Ct	FALSE
satellite_myogenic	TMTC1	Not significant	0.931478	-0.204304	0.157	0.156	1	Sx_vs_Ct	FALSE
satellite_myogenic	DHX38	Not significant	0.93153	-0.0648616	0.18	0.182	1	Sx_vs_Ct	FALSE
satellite_myogenic	POLD4	Not significant	0.931674	-0.0136781	0.157	0.16	1	Sx_vs_Ct	FALSE
satellite_myogenic	ZKSCAN1	Not significant	0.932101	0.0534361	0.076	0.074	1	Sx_vs_Ct	FALSE
satellite_myogenic	COMMD3	Not significant	0.932101	0.0534361	0.076	0.074	1	Sx_vs_Ct	FALSE
satellite_myogenic	GNAL	Not significant	0.932253	0.030716	0.084	0.082	1	Sx_vs_Ct	FALSE
satellite_myogenic	HSPE1	Not significant	0.932871	0.0113507	0.091	0.089	1	Sx_vs_Ct	FALSE
satellite_myogenic	RRM1	Not significant	0.932871	0.0113507	0.091	0.089	1	Sx_vs_Ct	FALSE
satellite_myogenic	CTIF	Not significant	0.932871	0.0113507	0.091	0.089	1	Sx_vs_Ct	FALSE
satellite_myogenic	TOB2	Not significant	0.933017	0.00281002	0.294	0.29	1	Sx_vs_Ct	FALSE
satellite_myogenic	ATG2A	Not significant	0.933224	0.030716	0.154	0.152	1	Sx_vs_Ct	FALSE
satellite_myogenic	NDUFAF6	Not significant	0.933334	-0.0948149	0.051	0.052	1	Sx_vs_Ct	FALSE
satellite_myogenic	OSGIN1	Not significant	0.934165	0.0498248	0.084	0.086	1	Sx_vs_Ct	FALSE
satellite_myogenic	NFIA	Not significant	0.934266	0.0411326	0.319	0.32	1	Sx_vs_Ct	FALSE
satellite_myogenic	APLP2	Not significant	0.934621	-0.252866	0.273	0.275	1	Sx_vs_Ct	FALSE
satellite_myogenic	COX14	Not significant	0.934625	0.0126012	0.547	0.55	1	Sx_vs_Ct	FALSE
satellite_myogenic	SNX8	Not significant	0.934877	0.0151192	0.106	0.104	1	Sx_vs_Ct	FALSE
satellite_myogenic	SORBS3	Not significant	0.934968	0.0228108	0.218	0.216	1	Sx_vs_Ct	FALSE
satellite_myogenic	NTPCR	Not significant	0.935054	-0.0269995	0.122	0.119	1	Sx_vs_Ct	FALSE
satellite_myogenic	SEPT2	Not significant	0.935277	-0.0948149	0.106	0.108	1	Sx_vs_Ct	FALSE
satellite_myogenic	PDCD6IP	Not significant	0.935482	-0.0322938	0.137	0.134	1	Sx_vs_Ct	FALSE
satellite_myogenic	ZNF24	Not significant	0.935535	0.0429943	0.139	0.138	1	Sx_vs_Ct	FALSE
satellite_myogenic	SLC47A1	Not significant	0.935708	-0.0688197	0.17	0.171	1	Sx_vs_Ct	FALSE
satellite_myogenic	GSDMD	Not significant	0.935875	0.055807	0.068	0.067	1	Sx_vs_Ct	FALSE
satellite_myogenic	COPS7B	Not significant	0.935904	-0.0688197	0.051	0.052	1	Sx_vs_Ct	FALSE
satellite_myogenic	PLEKHA1	Not significant	0.935904	-0.0688197	0.051	0.052	1	Sx_vs_Ct	FALSE
satellite_myogenic	SYNE3	Not significant	0.936015	0.0096544	0.084	0.082	1	Sx_vs_Ct	FALSE
satellite_myogenic	HMOX1	Not significant	0.936152	-0.554246	0.238	0.227	1	Sx_vs_Ct	FALSE
satellite_myogenic	IDH3B	Not significant	0.936311	-0.0415982	0.453	0.45	1	Sx_vs_Ct	FALSE
satellite_myogenic	HNRNPLL	Not significant	0.936348	-0.191676	0.066	0.067	1	Sx_vs_Ct	FALSE
satellite_myogenic	ERGIC1	Not significant	0.936565	-0.0644412	0.162	0.164	1	Sx_vs_Ct	FALSE
satellite_myogenic	AEBP2	Not significant	0.93684	-0.00675869	0.091	0.089	1	Sx_vs_Ct	FALSE
satellite_myogenic	ACVR1B	Not significant	0.93684	-0.00675869	0.091	0.089	1	Sx_vs_Ct	FALSE
satellite_myogenic	ATE1	Not significant	0.936902	-0.0432846	0.139	0.141	1	Sx_vs_Ct	FALSE
satellite_myogenic	TGFB2	Not significant	0.937221	0.108719	0.084	0.086	1	Sx_vs_Ct	FALSE
satellite_myogenic	NUTF2	Not significant	0.937249	-0.0639209	0.276	0.275	1	Sx_vs_Ct	FALSE
satellite_myogenic	PGP	Not significant	0.937278	0.000968677	0.314	0.309	1	Sx_vs_Ct	FALSE
satellite_myogenic	ARL8A	Not significant	0.937287	-0.0589212	0.291	0.283	1	Sx_vs_Ct	FALSE
satellite_myogenic	MSRB2	Not significant	0.937491	0.00738352	0.527	0.539	1	Sx_vs_Ct	FALSE
satellite_myogenic	WDR33	Not significant	0.937495	-0.139209	0.058	0.059	1	Sx_vs_Ct	FALSE
satellite_myogenic	MRFAP1L1	Not significant	0.937539	0.0397612	0.187	0.186	1	Sx_vs_Ct	FALSE
satellite_myogenic	AMIGO1	Not significant	0.937625	-0.0452328	0.091	0.093	1	Sx_vs_Ct	FALSE
satellite_myogenic	DOHH	Not significant	0.937625	-0.0452328	0.091	0.093	1	Sx_vs_Ct	FALSE
satellite_myogenic	DIAPH1	Not significant	0.938071	-0.113674	0.395	0.379	1	Sx_vs_Ct	FALSE
satellite_myogenic	CDC73	Not significant	0.938647	-0.0111042	0.124	0.126	1	Sx_vs_Ct	FALSE
satellite_myogenic	MCUR1	Not significant	0.938647	-0.0111042	0.124	0.126	1	Sx_vs_Ct	FALSE
satellite_myogenic	PLPBP	Not significant	0.939246	-0.082178	0.106	0.108	1	Sx_vs_Ct	FALSE
satellite_myogenic	KDM4A	Not significant	0.939268	0.00763241	0.076	0.074	1	Sx_vs_Ct	FALSE
satellite_myogenic	MME	Not significant	0.939268	0.00763241	0.076	0.074	1	Sx_vs_Ct	FALSE
satellite_myogenic	CTDSP2	Not significant	0.939343	-0.0211229	0.291	0.286	1	Sx_vs_Ct	FALSE
satellite_myogenic	GFPT1	Not significant	0.939345	-0.0306845	0.051	0.052	1	Sx_vs_Ct	FALSE
satellite_myogenic	BUB3	Not significant	0.939629	0.0934518	0.109	0.108	1	Sx_vs_Ct	FALSE
satellite_myogenic	LIN7C	Not significant	0.939821	0.0587304	0.061	0.059	1	Sx_vs_Ct	FALSE
satellite_myogenic	MTUS1	Not significant	0.940277	-0.0427461	0.159	0.156	1	Sx_vs_Ct	FALSE
satellite_myogenic	DBI	Not significant	0.941006	-0.0208143	0.132	0.134	1	Sx_vs_Ct	FALSE
satellite_myogenic	NSF	Not significant	0.941371	-0.0546755	0.099	0.1	1	Sx_vs_Ct	FALSE
satellite_myogenic	BORCS7	Not significant	0.941918	-0.00170546	0.051	0.052	1	Sx_vs_Ct	FALSE
satellite_myogenic	ASXL2	Not significant	0.942242	-0.0396733	0.099	0.097	1	Sx_vs_Ct	FALSE
satellite_myogenic	HEBP2	Not significant	0.942596	-0.041953	0.516	0.52	1	Sx_vs_Ct	FALSE
satellite_myogenic	PNISR	Not significant	0.942618	0.0475898	0.286	0.286	1	Sx_vs_Ct	FALSE
satellite_myogenic	JARID2	Not significant	0.942649	0.00518093	0.068	0.067	1	Sx_vs_Ct	FALSE
satellite_myogenic	NPM3	Not significant	0.942649	0.00518093	0.068	0.067	1	Sx_vs_Ct	FALSE
satellite_myogenic	SYS1	Not significant	0.942649	0.00518093	0.068	0.067	1	Sx_vs_Ct	FALSE
satellite_myogenic	WISP2	Not significant	0.942862	-0.0334143	0.076	0.074	1	Sx_vs_Ct	FALSE
satellite_myogenic	ANGPTL4	Not significant	0.942934	0.030716	0.187	0.186	1	Sx_vs_Ct	FALSE
satellite_myogenic	C19orf54	Not significant	0.943416	-0.170918	0.073	0.074	1	Sx_vs_Ct	FALSE
satellite_myogenic	NDRG2	Not significant	0.943557	0.0440696	0.952	0.941	1	Sx_vs_Ct	FALSE
satellite_myogenic	RAPGEF3	Not significant	0.943978	0.0624249	0.053	0.052	1	Sx_vs_Ct	FALSE
satellite_myogenic	SLC35B1	Not significant	0.944414	0.0151192	0.21	0.208	1	Sx_vs_Ct	FALSE
satellite_myogenic	TCP1	Not significant	0.944634	0.030716	0.132	0.13	1	Sx_vs_Ct	FALSE
satellite_myogenic	TMEM8A	Not significant	0.944634	0.030716	0.132	0.13	1	Sx_vs_Ct	FALSE
satellite_myogenic	RWDD2B	Not significant	0.944759	-0.0452328	0.091	0.089	1	Sx_vs_Ct	FALSE
satellite_myogenic	ABLIM2	Not significant	0.94518	0.00911377	0.448	0.446	1	Sx_vs_Ct	FALSE
satellite_myogenic	POLR3D	Not significant	0.94546	-0.00881234	0.132	0.134	1	Sx_vs_Ct	FALSE
satellite_myogenic	EN1	Not significant	0.946185	0.00214687	0.061	0.059	1	Sx_vs_Ct	FALSE
satellite_myogenic	PTRH1	Not significant	0.946185	0.00214687	0.061	0.059	1	Sx_vs_Ct	FALSE
satellite_myogenic	NSMF	Not significant	0.946239	-0.121287	0.066	0.067	1	Sx_vs_Ct	FALSE
satellite_myogenic	PICK1	Not significant	0.946239	-0.258791	0.066	0.067	1	Sx_vs_Ct	FALSE
satellite_myogenic	TLE4	Not significant	0.946401	-0.0803153	0.122	0.123	1	Sx_vs_Ct	FALSE
satellite_myogenic	MSL2	Not significant	0.946752	-0.0567468	0.058	0.059	1	Sx_vs_Ct	FALSE
satellite_myogenic	ATG4A	Not significant	0.946752	-0.0567468	0.058	0.059	1	Sx_vs_Ct	FALSE
satellite_myogenic	RAP2C	Not significant	0.946752	-0.0567468	0.058	0.059	1	Sx_vs_Ct	FALSE
satellite_myogenic	RIC1	Not significant	0.946752	-0.0567468	0.058	0.059	1	Sx_vs_Ct	FALSE
satellite_myogenic	FRY	Not significant	0.946752	-0.0567468	0.058	0.059	1	Sx_vs_Ct	FALSE
satellite_myogenic	KRI1	Not significant	0.947253	-0.0594818	0.152	0.149	1	Sx_vs_Ct	FALSE
satellite_myogenic	MTPN	Not significant	0.947364	0.00646847	0.147	0.145	1	Sx_vs_Ct	FALSE
satellite_myogenic	RCC1L	Not significant	0.947364	-0.0142714	0.463	0.457	1	Sx_vs_Ct	FALSE
satellite_myogenic	CIR1	Not significant	0.947934	0.0624249	0.051	0.052	1	Sx_vs_Ct	FALSE
satellite_myogenic	SERPINB1	Not significant	0.94806	0.288212	0.101	0.1	1	Sx_vs_Ct	FALSE
satellite_myogenic	SUDS3	Not significant	0.948136	-0.0490112	0.106	0.108	1	Sx_vs_Ct	FALSE
satellite_myogenic	REXO2	Not significant	0.948771	-0.0786674	0.324	0.323	1	Sx_vs_Ct	FALSE
satellite_myogenic	HSF1	Not significant	0.948797	-0.0208143	0.529	0.528	1	Sx_vs_Ct	FALSE
satellite_myogenic	SGCG	Not significant	0.949602	0.120353	0.342	0.357	1	Sx_vs_Ct	FALSE
satellite_myogenic	PRPF40A	Not significant	0.949909	-0.00170546	0.053	0.052	1	Sx_vs_Ct	FALSE
satellite_myogenic	EFEMP2	Not significant	0.949909	-0.00170546	0.053	0.052	1	Sx_vs_Ct	FALSE
satellite_myogenic	SUFU	Not significant	0.949909	-0.00170546	0.053	0.052	1	Sx_vs_Ct	FALSE
satellite_myogenic	ATRN	Not significant	0.949909	-0.00170546	0.053	0.052	1	Sx_vs_Ct	FALSE
satellite_myogenic	RMDN1	Not significant	0.950036	-0.0594818	0.076	0.074	1	Sx_vs_Ct	FALSE
satellite_myogenic	GNA11	Not significant	0.950175	-0.0580129	0.316	0.309	1	Sx_vs_Ct	FALSE
satellite_myogenic	NDUFA7	Not significant	0.95071	0.0132286	0.281	0.286	1	Sx_vs_Ct	FALSE
satellite_myogenic	CTDSP1	Not significant	0.950814	-0.0218986	0.4	0.394	1	Sx_vs_Ct	FALSE
satellite_myogenic	SPEG	Not significant	0.951018	0.0121003	0.671	0.658	1	Sx_vs_Ct	FALSE
satellite_myogenic	MTCH2	Not significant	0.951423	-0.0742535	0.129	0.13	1	Sx_vs_Ct	FALSE
satellite_myogenic	TAF10	Not significant	0.951543	-0.0195891	0.354	0.346	1	Sx_vs_Ct	FALSE
satellite_myogenic	TSR3	Not significant	0.951544	0.0378758	0.246	0.245	1	Sx_vs_Ct	FALSE
satellite_myogenic	PAXX	Not significant	0.952112	-0.0348723	0.106	0.108	1	Sx_vs_Ct	FALSE
satellite_myogenic	FAM50B	Not significant	0.952527	-0.0396733	0.215	0.216	1	Sx_vs_Ct	FALSE
satellite_myogenic	ATG4B	Not significant	0.952826	-0.0688197	0.068	0.067	1	Sx_vs_Ct	FALSE
satellite_myogenic	SFSWAP	Not significant	0.952896	0.030716	0.116	0.115	1	Sx_vs_Ct	FALSE
satellite_myogenic	RNF213	Not significant	0.953096	-0.0688197	0.066	0.067	1	Sx_vs_Ct	FALSE
satellite_myogenic	OIP5	Not significant	0.953201	0.00214687	0.058	0.059	1	Sx_vs_Ct	FALSE
satellite_myogenic	MGAT1	Not significant	0.953213	-0.0158266	0.147	0.149	1	Sx_vs_Ct	FALSE
satellite_myogenic	USP2	Not significant	0.953347	-0.0263149	0.397	0.394	1	Sx_vs_Ct	FALSE
satellite_myogenic	GSK3A	Not significant	0.953653	-0.00170546	0.311	0.309	1	Sx_vs_Ct	FALSE
satellite_myogenic	KANSL1	Not significant	0.953712	-0.0040494	0.099	0.1	1	Sx_vs_Ct	FALSE
satellite_myogenic	CD93	Not significant	0.953712	-0.0040494	0.099	0.1	1	Sx_vs_Ct	FALSE
satellite_myogenic	KCTD5	Not significant	0.953717	0.150298	0.094	0.093	1	Sx_vs_Ct	FALSE
satellite_myogenic	CEP85	Not significant	0.953816	-0.00562583	0.228	0.23	1	Sx_vs_Ct	FALSE
satellite_myogenic	SMAD5	Not significant	0.953919	-0.106788	0.073	0.074	1	Sx_vs_Ct	FALSE
satellite_myogenic	EXOC3	Not significant	0.954362	-0.0384083	0.372	0.372	1	Sx_vs_Ct	FALSE
satellite_myogenic	VPS13C	Not significant	0.954454	0.00374897	0.132	0.13	1	Sx_vs_Ct	FALSE
satellite_myogenic	SMYD2	Not significant	0.954673	0.0378758	0.233	0.238	1	Sx_vs_Ct	FALSE
satellite_myogenic	KPNA4	Not significant	0.954992	-0.0230018	0.833	0.859	1	Sx_vs_Ct	FALSE
satellite_myogenic	DAG1	Not significant	0.956092	-0.032144	0.489	0.483	1	Sx_vs_Ct	FALSE
satellite_myogenic	INTS9	Not significant	0.956139	-0.0472865	0.066	0.067	1	Sx_vs_Ct	FALSE
satellite_myogenic	B4GALT7	Not significant	0.957285	0.030716	0.109	0.108	1	Sx_vs_Ct	FALSE
satellite_myogenic	ACSS1	Not significant	0.957285	0.030716	0.109	0.108	1	Sx_vs_Ct	FALSE
satellite_myogenic	PDE11A	Not significant	0.957315	-0.11064	0.081	0.082	1	Sx_vs_Ct	FALSE
satellite_myogenic	CCDC9	Not significant	0.957693	-0.0269995	0.233	0.234	1	Sx_vs_Ct	FALSE
satellite_myogenic	TCEAL4	Not significant	0.958186	0.00214687	0.124	0.123	1	Sx_vs_Ct	FALSE
satellite_myogenic	FAAP20	Not significant	0.958577	-0.0306845	0.114	0.115	1	Sx_vs_Ct	FALSE
satellite_myogenic	DFFA	Not significant	0.958593	0.0672419	0.094	0.093	1	Sx_vs_Ct	FALSE
satellite_myogenic	PTPN12	Not significant	0.958816	-0.0948149	0.053	0.052	1	Sx_vs_Ct	FALSE
satellite_myogenic	SHISA2	Not significant	0.959645	0.0737847	0.116	0.119	1	Sx_vs_Ct	FALSE
satellite_myogenic	ZC3H7B	Not significant	0.959759	-0.0281777	0.17	0.167	1	Sx_vs_Ct	FALSE
satellite_myogenic	SPEN	Not significant	0.960054	0.0423978	0.149	0.149	1	Sx_vs_Ct	FALSE
satellite_myogenic	COPA	Not significant	0.960624	-0.0639209	0.144	0.145	1	Sx_vs_Ct	FALSE
satellite_myogenic	ARID5A	Not significant	0.960745	-0.0181936	0.139	0.138	1	Sx_vs_Ct	FALSE
satellite_myogenic	TMEM201	Not significant	0.961434	0.00323528	0.187	0.19	1	Sx_vs_Ct	FALSE
satellite_myogenic	MACO1	Not significant	0.962532	-0.0281777	0.177	0.178	1	Sx_vs_Ct	FALSE
satellite_myogenic	CNTROB	Not significant	0.963009	-0.139209	0.068	0.067	1	Sx_vs_Ct	FALSE
satellite_myogenic	TCERG1	Not significant	0.963147	-0.0919033	0.152	0.149	1	Sx_vs_Ct	FALSE
satellite_myogenic	AGPAT3	Not significant	0.963424	-0.0320197	0.309	0.305	1	Sx_vs_Ct	FALSE
satellite_myogenic	FZR1	Not significant	0.963651	-0.0181936	0.337	0.335	1	Sx_vs_Ct	FALSE
satellite_myogenic	RUSC2	Not significant	0.964092	-0.188119	0.142	0.141	1	Sx_vs_Ct	FALSE
satellite_myogenic	UBTF	Not significant	0.964276	-0.0117192	0.162	0.164	1	Sx_vs_Ct	FALSE
satellite_myogenic	PHLDB1	Not significant	0.964276	0.0361093	0.296	0.297	1	Sx_vs_Ct	FALSE
satellite_myogenic	LSM7	Not significant	0.964316	0.0600998	0.271	0.271	1	Sx_vs_Ct	FALSE
satellite_myogenic	GGA1	Not significant	0.964337	-0.118147	0.114	0.112	1	Sx_vs_Ct	FALSE
satellite_myogenic	BMPR2	Not significant	0.964431	-0.0396733	0.073	0.074	1	Sx_vs_Ct	FALSE
satellite_myogenic	PSEN1	Not significant	0.964431	-0.0396733	0.073	0.074	1	Sx_vs_Ct	FALSE
satellite_myogenic	COPS2	Not significant	0.964431	-0.0396733	0.073	0.074	1	Sx_vs_Ct	FALSE
satellite_myogenic	HEXIM2	Not significant	0.966124	-0.00170546	0.109	0.108	1	Sx_vs_Ct	FALSE
satellite_myogenic	MAT2A	Not significant	0.966415	0.0171695	0.319	0.32	1	Sx_vs_Ct	FALSE
satellite_myogenic	DPH6	Not significant	0.966986	-0.0847612	0.089	0.089	1	Sx_vs_Ct	FALSE
satellite_myogenic	ATP5PF	Not significant	0.967668	0.030716	0.304	0.305	1	Sx_vs_Ct	FALSE
satellite_myogenic	LAMA4	Not significant	0.967828	0.0498248	0.086	0.086	1	Sx_vs_Ct	FALSE
satellite_myogenic	C19orf53	Not significant	0.96827	-0.0497739	0.276	0.271	1	Sx_vs_Ct	FALSE
satellite_myogenic	MCM3AP	Not significant	0.968706	0.0189389	0.147	0.149	1	Sx_vs_Ct	FALSE
satellite_myogenic	DDIT3	Not significant	0.968789	0.030716	0.073	0.074	1	Sx_vs_Ct	FALSE
satellite_myogenic	MSS51	Not significant	0.968947	-0.0165897	0.524	0.546	1	Sx_vs_Ct	FALSE
satellite_myogenic	PGPEP1L	Not significant	0.969039	-0.0599823	0.291	0.286	1	Sx_vs_Ct	FALSE
satellite_myogenic	FAM193A	Not significant	0.969068	-0.0357794	0.132	0.13	1	Sx_vs_Ct	FALSE
satellite_myogenic	ZZEF1	Not significant	0.969251	-0.147621	0.142	0.141	1	Sx_vs_Ct	FALSE
satellite_myogenic	GHITM	Not significant	0.969461	-0.0185793	0.413	0.405	1	Sx_vs_Ct	FALSE
satellite_myogenic	ZNF146	Not significant	0.969548	-0.106788	0.111	0.112	1	Sx_vs_Ct	FALSE
satellite_myogenic	KDM1B	Not significant	0.969847	-0.0948149	0.104	0.104	1	Sx_vs_Ct	FALSE
satellite_myogenic	PYURF	Not significant	0.969911	0.030716	0.106	0.108	1	Sx_vs_Ct	FALSE
satellite_myogenic	PLEKHF1	Not significant	0.970081	-0.0244669	0.441	0.435	1	Sx_vs_Ct	FALSE
satellite_myogenic	MPC1	Not significant	0.97014	0.0699512	0.408	0.409	1	Sx_vs_Ct	FALSE
satellite_myogenic	MLH1	Not significant	0.970384	-0.0040494	0.101	0.1	1	Sx_vs_Ct	FALSE
satellite_myogenic	RABL6	Not significant	0.970416	-0.032394	0.651	0.643	1	Sx_vs_Ct	FALSE
satellite_myogenic	MAVS	Not significant	0.970586	-0.0334143	0.365	0.364	1	Sx_vs_Ct	FALSE
satellite_myogenic	AKAP1	Not significant	0.970796	-0.00615378	0.623	0.625	1	Sx_vs_Ct	FALSE
satellite_myogenic	TRA2A	Not significant	0.971579	0.0140373	0.205	0.204	1	Sx_vs_Ct	FALSE
satellite_myogenic	FBLN5	Not significant	0.971688	0.00763241	0.073	0.074	1	Sx_vs_Ct	FALSE
satellite_myogenic	TXNL1	Not significant	0.971772	-0.0958815	0.377	0.372	1	Sx_vs_Ct	FALSE
satellite_myogenic	ETF1	Not significant	0.971877	-0.0334143	0.081	0.082	1	Sx_vs_Ct	FALSE
satellite_myogenic	ZNF33A	Not significant	0.971877	-0.0334143	0.081	0.082	1	Sx_vs_Ct	FALSE
satellite_myogenic	PLXND1	Not significant	0.971884	0.030716	0.086	0.086	1	Sx_vs_Ct	FALSE
satellite_myogenic	MARCH8	Not significant	0.971884	0.030716	0.086	0.086	1	Sx_vs_Ct	FALSE
satellite_myogenic	SYNJ2BP	Not significant	0.971884	0.030716	0.086	0.086	1	Sx_vs_Ct	FALSE
satellite_myogenic	P2RY2	Not significant	0.972557	0.0543286	0.337	0.342	1	Sx_vs_Ct	FALSE
satellite_myogenic	UVSSA	Not significant	0.972669	-0.0761992	0.096	0.097	1	Sx_vs_Ct	FALSE
satellite_myogenic	LASP1	Not significant	0.974609	0.0436551	0.127	0.126	1	Sx_vs_Ct	FALSE
satellite_myogenic	TRAK2	Not significant	0.974875	-1.03967	0.061	0.059	1	Sx_vs_Ct	FALSE
satellite_myogenic	STX5	Not significant	0.974884	-0.00675869	0.094	0.093	1	Sx_vs_Ct	FALSE
satellite_myogenic	NEO1	Not significant	0.974884	-0.00675869	0.094	0.093	1	Sx_vs_Ct	FALSE
satellite_myogenic	CNDP2	Not significant	0.974884	-0.00675869	0.094	0.093	1	Sx_vs_Ct	FALSE
satellite_myogenic	CD320	Not significant	0.974884	-0.00675869	0.094	0.093	1	Sx_vs_Ct	FALSE
satellite_myogenic	CRTAP	Not significant	0.97512	-0.161462	0.403	0.39	1	Sx_vs_Ct	FALSE
satellite_myogenic	GORASP2	Not significant	0.975697	-0.0440517	0.116	0.115	1	Sx_vs_Ct	FALSE
satellite_myogenic	POLR3E	Not significant	0.9762	0.0165022	0.238	0.238	1	Sx_vs_Ct	FALSE
satellite_myogenic	ABCC1	Not significant	0.976775	-0.00170546	0.157	0.156	1	Sx_vs_Ct	FALSE
satellite_myogenic	LRP3	Not significant	0.976859	0.0194888	0.286	0.29	1	Sx_vs_Ct	FALSE
satellite_myogenic	TRIM41	Not significant	0.977221	-0.0528487	0.241	0.242	1	Sx_vs_Ct	FALSE
satellite_myogenic	ADO	Not significant	0.977393	0.030716	0.078	0.078	1	Sx_vs_Ct	FALSE
satellite_myogenic	DCTN2	Not significant	0.97761	-0.098567	0.352	0.342	1	Sx_vs_Ct	FALSE
satellite_myogenic	SERPINH1	Not significant	0.978474	0.0127941	0.094	0.093	1	Sx_vs_Ct	FALSE
satellite_myogenic	TMEM164	Not significant	0.978653	-0.0281777	0.089	0.089	1	Sx_vs_Ct	FALSE
satellite_myogenic	RUFY3	Not significant	0.978814	0.0624249	0.106	0.108	1	Sx_vs_Ct	FALSE
satellite_myogenic	RMDN3	Not significant	0.979245	-0.0490112	0.109	0.108	1	Sx_vs_Ct	FALSE
satellite_myogenic	FARSB	Not significant	0.979314	-0.20061	0.056	0.056	1	Sx_vs_Ct	FALSE
satellite_myogenic	CDKN2B	Not significant	0.979314	-0.20061	0.056	0.056	1	Sx_vs_Ct	FALSE
satellite_myogenic	DPF3	Not significant	0.979346	-0.0447742	0.291	0.286	1	Sx_vs_Ct	FALSE
satellite_myogenic	PCYOX1	Not significant	0.979431	-0.0076121	0.291	0.29	1	Sx_vs_Ct	FALSE
satellite_myogenic	ISOC2	Not significant	0.979474	-0.00490789	0.286	0.286	1	Sx_vs_Ct	FALSE
satellite_myogenic	DPY30	Not significant	0.979515	0.0096544	0.081	0.082	1	Sx_vs_Ct	FALSE
satellite_myogenic	PCYT2	Not significant	0.979515	0.0096544	0.081	0.082	1	Sx_vs_Ct	FALSE
satellite_myogenic	AXL	Not significant	0.97965	0.0534361	0.071	0.071	1	Sx_vs_Ct	FALSE
satellite_myogenic	FAM120C	Not significant	0.979672	-0.00992596	0.086	0.086	1	Sx_vs_Ct	FALSE
satellite_myogenic	PPM1F	Not significant	0.980216	0.00374897	0.129	0.13	1	Sx_vs_Ct	FALSE
satellite_myogenic	KIAA2013	Not significant	0.980377	0.0514746	0.243	0.245	1	Sx_vs_Ct	FALSE
satellite_myogenic	GSTM3	Not significant	0.98171	0.00834821	0.22	0.219	1	Sx_vs_Ct	FALSE
satellite_myogenic	ATP5MG	Not significant	0.981743	0.0659054	0.352	0.357	1	Sx_vs_Ct	FALSE
satellite_myogenic	SYNGR2	Not significant	0.982722	-0.0248503	0.782	0.792	1	Sx_vs_Ct	FALSE
satellite_myogenic	MCAT	Not significant	0.98281	-0.0623934	0.111	0.112	1	Sx_vs_Ct	FALSE
satellite_myogenic	IFRD2	Not significant	0.984512	-0.0629984	0.344	0.338	1	Sx_vs_Ct	FALSE
satellite_myogenic	MCM2	Not significant	0.984795	-0.175735	0.063	0.063	1	Sx_vs_Ct	FALSE
satellite_myogenic	POLR3A	Not significant	0.984809	-0.0136781	0.078	0.078	1	Sx_vs_Ct	FALSE
satellite_myogenic	ZFHX3	Not significant	0.984884	-0.0237318	0.096	0.097	1	Sx_vs_Ct	FALSE
satellite_myogenic	WDR81	Not significant	0.984884	-0.0237318	0.096	0.097	1	Sx_vs_Ct	FALSE
satellite_myogenic	FOXK2	Not significant	0.985004	0.0113507	0.182	0.182	1	Sx_vs_Ct	FALSE
satellite_myogenic	CAPN3	Not significant	0.985071	0.0139792	0.861	0.84	1	Sx_vs_Ct	FALSE
satellite_myogenic	RBM15	Not significant	0.985233	-0.0237318	0.159	0.16	1	Sx_vs_Ct	FALSE
satellite_myogenic	SMOC2	Not significant	0.98559	-0.104444	0.124	0.123	1	Sx_vs_Ct	FALSE
satellite_myogenic	CRTC2	Not significant	0.986627	-0.0348723	0.104	0.104	1	Sx_vs_Ct	FALSE
satellite_myogenic	DUSP23	Not significant	0.986658	0.0113507	0.089	0.089	1	Sx_vs_Ct	FALSE
satellite_myogenic	LAPTM4A	Not significant	0.987083	-0.0688197	0.101	0.1	1	Sx_vs_Ct	FALSE
satellite_myogenic	COL7A1	Not significant	0.987153	0.0514746	0.081	0.082	1	Sx_vs_Ct	FALSE
satellite_myogenic	TMEM179B	Not significant	0.987153	0.0514746	0.081	0.082	1	Sx_vs_Ct	FALSE
satellite_myogenic	NDUFA3	Not significant	0.98739	-0.0197993	0.716	0.684	1	Sx_vs_Ct	FALSE
satellite_myogenic	ZNF25	Not significant	0.987395	-0.0567468	0.119	0.119	1	Sx_vs_Ct	FALSE
satellite_myogenic	SMAD4	Not significant	0.987475	-0.0374555	0.223	0.223	1	Sx_vs_Ct	FALSE
satellite_myogenic	HS6ST1	Not significant	0.987615	-0.037188	0.197	0.197	1	Sx_vs_Ct	FALSE
satellite_myogenic	NEURL1B	Not significant	0.987795	-0.0750786	0.109	0.108	1	Sx_vs_Ct	FALSE
satellite_myogenic	SLC8A3	Not significant	0.988343	-0.0334143	0.078	0.078	1	Sx_vs_Ct	FALSE
satellite_myogenic	TPPP	Not significant	0.988415	-0.118147	0.056	0.056	1	Sx_vs_Ct	FALSE
satellite_myogenic	CTNND1	Not significant	0.988415	-0.118147	0.056	0.056	1	Sx_vs_Ct	FALSE
satellite_myogenic	DHRS11	Not significant	0.988415	-0.118147	0.056	0.056	1	Sx_vs_Ct	FALSE
satellite_myogenic	RAB5B	Not significant	0.988758	-0.00594245	0.306	0.309	1	Sx_vs_Ct	FALSE
satellite_myogenic	SLC25A12	Not significant	0.988811	0.000613988	0.347	0.357	1	Sx_vs_Ct	FALSE
satellite_myogenic	TMEM14C	Not significant	0.988988	-0.0578207	0.185	0.182	1	Sx_vs_Ct	FALSE
satellite_myogenic	TSFM	Not significant	0.989573	-0.0213725	0.167	0.167	1	Sx_vs_Ct	FALSE
satellite_myogenic	PEX10	Not significant	0.989862	0.030716	0.063	0.063	1	Sx_vs_Ct	FALSE
satellite_myogenic	BPGM	Not significant	0.989862	0.030716	0.063	0.063	1	Sx_vs_Ct	FALSE
satellite_myogenic	OAZ2	Not significant	0.989954	-0.0212786	0.582	0.569	1	Sx_vs_Ct	FALSE
satellite_myogenic	PCGF1	Not significant	0.990377	-0.0181936	0.071	0.071	1	Sx_vs_Ct	FALSE
satellite_myogenic	MIA2	Not significant	0.990377	-0.0181936	0.071	0.071	1	Sx_vs_Ct	FALSE
satellite_myogenic	COQ6	Not significant	0.990377	-0.0181936	0.071	0.071	1	Sx_vs_Ct	FALSE
satellite_myogenic	FBXO9	Not significant	0.990669	-0.0199101	0.104	0.104	1	Sx_vs_Ct	FALSE
satellite_myogenic	ADD1	Not significant	0.991099	-0.0111042	0.347	0.346	1	Sx_vs_Ct	FALSE
satellite_myogenic	SLC25A36	Not significant	0.991191	-0.0688197	0.086	0.086	1	Sx_vs_Ct	FALSE
satellite_myogenic	ELK4	Not significant	0.99172	-0.0517461	0.127	0.126	1	Sx_vs_Ct	FALSE
satellite_myogenic	ARHGAP35	Not significant	0.991858	-0.0306845	0.111	0.112	1	Sx_vs_Ct	FALSE
satellite_myogenic	MAP4	Not significant	0.99198	-0.0838094	0.957	0.955	1	Sx_vs_Ct	FALSE
satellite_myogenic	ZNF326	Not significant	0.99237	-0.0948149	0.109	0.108	1	Sx_vs_Ct	FALSE
satellite_myogenic	ARF5	Not significant	0.992883	-0.0546755	0.286	0.283	1	Sx_vs_Ct	FALSE
satellite_myogenic	SNX12	Not significant	0.993007	0.0199896	0.159	0.16	1	Sx_vs_Ct	FALSE
satellite_myogenic	RANGRF	Not significant	0.993246	0.0127941	0.096	0.097	1	Sx_vs_Ct	FALSE
satellite_myogenic	PSMD13	Not significant	0.994054	-0.116666	0.397	0.379	1	Sx_vs_Ct	FALSE
satellite_myogenic	DDAH1	Not significant	0.994083	-0.0528487	0.248	0.245	1	Sx_vs_Ct	FALSE
satellite_myogenic	TSPAN3	Not significant	0.994536	0.0294466	0.737	0.758	1	Sx_vs_Ct	FALSE
satellite_myogenic	AMACR	Not significant	0.994541	-0.101734	0.063	0.063	1	Sx_vs_Ct	FALSE
satellite_myogenic	URI1	Not significant	0.995104	-0.0273161	0.311	0.309	1	Sx_vs_Ct	FALSE
satellite_myogenic	RBM38	Not significant	0.995224	0.0462888	0.557	0.558	1	Sx_vs_Ct	FALSE
satellite_myogenic	SART3	Not significant	0.995821	-0.0472865	0.134	0.134	1	Sx_vs_Ct	FALSE
satellite_myogenic	CHMP1B	Not significant	0.996091	-0.139209	0.435	0.424	1	Sx_vs_Ct	FALSE
satellite_myogenic	MYLK3	Not significant	0.996431	0.0896097	0.165	0.167	1	Sx_vs_Ct	FALSE
satellite_myogenic	ARPC5L	Not significant	0.996478	0.0662601	0.451	0.454	1	Sx_vs_Ct	FALSE
satellite_myogenic	RNF181	Not significant	0.996491	-0.0237318	0.063	0.063	1	Sx_vs_Ct	FALSE
satellite_myogenic	PELO	Not significant	0.996491	-0.0237318	0.063	0.063	1	Sx_vs_Ct	FALSE
satellite_myogenic	GNG11	Not significant	0.99667	-0.106788	0.071	0.071	1	Sx_vs_Ct	FALSE
satellite_myogenic	STX7	Not significant	0.997104	0.030716	0.056	0.056	1	Sx_vs_Ct	FALSE
satellite_myogenic	COX19	Not significant	0.997104	0.030716	0.056	0.056	1	Sx_vs_Ct	FALSE
satellite_myogenic	UBALD2	Not significant	0.99747	-0.121287	0.132	0.13	1	Sx_vs_Ct	FALSE
satellite_myogenic	EXOSC10	Not significant	0.997517	-0.0306845	0.056	0.056	1	Sx_vs_Ct	FALSE
satellite_myogenic	BOLA1	Not significant	0.997517	-0.0306845	0.056	0.056	1	Sx_vs_Ct	FALSE
satellite_myogenic	RAMP3	Not significant	0.997517	-0.0306845	0.056	0.056	1	Sx_vs_Ct	FALSE
satellite_myogenic	VMA21	Not significant	0.997517	-0.0306845	0.056	0.056	1	Sx_vs_Ct	FALSE
satellite_myogenic	HNRNPK	Not significant	0.997517	-0.0306845	0.056	0.056	1	Sx_vs_Ct	FALSE
satellite_myogenic	UBE4A	Not significant	0.997517	-0.0306845	0.056	0.056	1	Sx_vs_Ct	FALSE
satellite_myogenic	PSMB3	Not significant	0.997517	-0.0306845	0.056	0.056	1	Sx_vs_Ct	FALSE
satellite_myogenic	KDSR	Not significant	0.997517	-0.0306845	0.056	0.056	1	Sx_vs_Ct	FALSE
satellite_myogenic	ERF	Not significant	0.997517	-0.0306845	0.056	0.056	1	Sx_vs_Ct	FALSE
satellite_myogenic	TFEB	Not significant	0.997983	-0.0192092	0.324	0.32	1	Sx_vs_Ct	FALSE
satellite_myogenic	ISY1	Not significant	0.998964	0.00868971	0.159	0.16	1	Sx_vs_Ct	FALSE
satellite_myogenic	TTC1	Not significant	0.999144	-0.0237318	0.127	0.126	1	Sx_vs_Ct	FALSE
satellite_myogenic	FGF6	Not significant	0.99926	-0.0334143	0.071	0.071	1	Sx_vs_Ct	FALSE
satellite_myogenic	SELENOS	Not significant	0.999685	-0.116125	0.101	0.1	1	Sx_vs_Ct	FALSE
satellite_myogenic	KEAP1	Not significant	0.999827	-0.00650644	0.699	0.717	1	Sx_vs_Ct	FALSE
satellite_myogenic	RPP21	Not significant	1	-0.111728	0.124	0.123	1	Sx_vs_Ct	FALSE

### Sheet: slow_myofiber_1
cluster	gene	regulation	p_val	avg_log2FC	pct.1	pct.2	p_val_adj	comparison	high_confidence
slow_myofiber_1	PYGM	Not significant	1.71589e-216	0.387816	1	1	3.09906e-212	Sx_vs_Ct	FALSE
slow_myofiber_1	MYBPC1	Not significant	1.81992e-193	-0.35337	1	1	3.28697e-189	Sx_vs_Ct	FALSE
slow_myofiber_1	ACTA1	Not significant	3.51163e-161	-0.27668	1	1	6.34236e-157	Sx_vs_Ct	FALSE
slow_myofiber_1	TNNT3	Sx upregulated	5.48412e-148	0.594347	0.992	0.964	9.90487e-144	Sx_vs_Ct	TRUE
slow_myofiber_1	TTN	Not significant	5.52184e-135	-0.180882	1	1	9.973e-131	Sx_vs_Ct	FALSE
slow_myofiber_1	FHL1	Sx downregulated	6.39714e-134	-0.701787	0.81	0.897	1.15539e-129	Sx_vs_Ct	TRUE
slow_myofiber_1	AK1	Sx upregulated	2.17057e-130	0.646946	0.97	0.953	3.92027e-126	Sx_vs_Ct	TRUE
slow_myofiber_1	CRYAB	Not significant	1.54893e-128	-0.276121	1	1	2.79753e-124	Sx_vs_Ct	FALSE
slow_myofiber_1	TNNC2	Not significant	5.79603e-122	0.518444	0.999	0.996	1.04682e-117	Sx_vs_Ct	FALSE
slow_myofiber_1	TPM2	Not significant	1.3676e-115	0.218505	1	1	2.47003e-111	Sx_vs_Ct	FALSE
slow_myofiber_1	MT-ND4L	Not significant	1.67519e-113	-0.552499	0.953	0.981	3.02556e-109	Sx_vs_Ct	FALSE
slow_myofiber_1	ENO3	Not significant	6.01728e-102	0.303003	1	0.999	1.08678e-97	Sx_vs_Ct	FALSE
slow_myofiber_1	TNNI2	Not significant	1.81353e-101	0.447613	0.99	0.96	3.27542e-97	Sx_vs_Ct	FALSE
slow_myofiber_1	MYBPC2	Sx upregulated	1.62438e-95	0.721283	0.929	0.864	2.9338e-91	Sx_vs_Ct	TRUE
slow_myofiber_1	STAC3	Not significant	3.66699e-93	0.250182	1	0.997	6.62294e-89	Sx_vs_Ct	FALSE
slow_myofiber_1	LIMCH1	Not significant	8.20643e-93	0.497263	0.889	0.795	1.48216e-88	Sx_vs_Ct	FALSE
slow_myofiber_1	ATP2A2	Not significant	1.71809e-91	-0.392273	0.806	0.943	3.10304e-87	Sx_vs_Ct	FALSE
slow_myofiber_1	CALML6	Sx upregulated	9.56059e-90	1.10997	0.574	0.387	1.72674e-85	Sx_vs_Ct	TRUE
slow_myofiber_1	GPD1	Not significant	1.82871e-80	0.510645	0.892	0.859	3.30283e-76	Sx_vs_Ct	FALSE
slow_myofiber_1	ANKRD2	Sx downregulated	7.9572e-79	-0.663926	0.646	0.791	1.43715e-74	Sx_vs_Ct	TRUE
slow_myofiber_1	ATP2A1	Not significant	1.37318e-77	0.433746	0.993	0.974	2.4801e-73	Sx_vs_Ct	FALSE
slow_myofiber_1	EEF2	Not significant	1.11202e-76	0.272579	0.999	0.992	2.00841e-72	Sx_vs_Ct	FALSE
slow_myofiber_1	BIN1	Not significant	1.24043e-74	0.228482	1	1	2.24033e-70	Sx_vs_Ct	FALSE
slow_myofiber_1	SVIL	Not significant	6.94876e-73	-0.401584	0.878	0.931	1.25501e-68	Sx_vs_Ct	FALSE
slow_myofiber_1	MYH1	Sx upregulated	1.04837e-72	0.693338	0.819	0.747	1.89345e-68	Sx_vs_Ct	TRUE
slow_myofiber_1	PLN	Not significant	2.57921e-71	-0.578316	0.724	0.799	4.65831e-67	Sx_vs_Ct	FALSE
slow_myofiber_1	G0S2	Not significant	1.91303e-70	0.467928	0.927	0.916	3.45512e-66	Sx_vs_Ct	FALSE
slow_myofiber_1	MT-ND6	Not significant	2.44149e-69	0.431286	0.945	0.921	4.40957e-65	Sx_vs_Ct	FALSE
slow_myofiber_1	PKM	Not significant	1.98984e-67	0.367694	0.946	0.918	3.59386e-63	Sx_vs_Ct	FALSE
slow_myofiber_1	AAMDC	Not significant	5.70796e-63	0.391811	0.923	0.819	1.03091e-58	Sx_vs_Ct	FALSE
slow_myofiber_1	GAMT	Not significant	1.48896e-61	0.306582	0.99	0.98	2.68921e-57	Sx_vs_Ct	FALSE
slow_myofiber_1	FABP3	Not significant	2.33875e-60	-0.455673	0.868	0.934	4.22402e-56	Sx_vs_Ct	FALSE
slow_myofiber_1	MT-ND2	Not significant	1.74996e-59	-0.397853	0.985	0.987	3.1606e-55	Sx_vs_Ct	FALSE
slow_myofiber_1	TCEA3	Not significant	3.8358e-57	0.29864	0.966	0.932	6.92783e-53	Sx_vs_Ct	FALSE
slow_myofiber_1	XIRP2	Sx downregulated	3.74519e-56	-0.714957	0.695	0.769	6.76419e-52	Sx_vs_Ct	TRUE
slow_myofiber_1	PITX1	Sx upregulated	1.95582e-55	2.06057	0.138	0.035	3.53241e-51	Sx_vs_Ct	TRUE
slow_myofiber_1	CD36	Sx downregulated	1.27548e-54	-0.627194	0.52	0.65	2.30364e-50	Sx_vs_Ct	TRUE
slow_myofiber_1	ACTN3	Sx upregulated	3.84797e-54	0.885257	0.713	0.664	6.94982e-50	Sx_vs_Ct	TRUE
slow_myofiber_1	MYH8	Sx upregulated	1.55679e-53	2.5609	0.163	0.053	2.81171e-49	Sx_vs_Ct	TRUE
slow_myofiber_1	LMOD1	Sx upregulated	1.20655e-52	0.766502	0.492	0.338	2.17915e-48	Sx_vs_Ct	TRUE
slow_myofiber_1	SELENOW	Not significant	1.65275e-51	-0.215134	0.989	0.996	2.98503e-47	Sx_vs_Ct	FALSE
slow_myofiber_1	CSDE1	Not significant	3.49534e-51	-0.482312	0.589	0.724	6.31293e-47	Sx_vs_Ct	FALSE
slow_myofiber_1	IGFBP5	Not significant	4.4575e-51	0.359755	0.937	0.897	8.05069e-47	Sx_vs_Ct	FALSE
slow_myofiber_1	PRKACA	Not significant	4.64864e-51	0.309468	0.938	0.88	8.39591e-47	Sx_vs_Ct	FALSE
slow_myofiber_1	ECH1	Not significant	5.49668e-51	0.2389	0.996	0.993	9.92756e-47	Sx_vs_Ct	FALSE
slow_myofiber_1	PPP1R27	Not significant	6.54118e-51	-0.391579	0.756	0.848	1.1814e-46	Sx_vs_Ct	FALSE
slow_myofiber_1	MYOT	Not significant	2.02808e-50	-0.357491	0.771	0.874	3.66291e-46	Sx_vs_Ct	FALSE
slow_myofiber_1	SPTB	Not significant	4.01146e-49	0.416984	0.85	0.769	7.2451e-45	Sx_vs_Ct	FALSE
slow_myofiber_1	HBA2	Sx downregulated	1.34355e-48	-1.62644	0.052	0.151	2.42659e-44	Sx_vs_Ct	TRUE
slow_myofiber_1	JPH1	Not significant	4.89458e-47	0.310565	0.931	0.872	8.84009e-43	Sx_vs_Ct	FALSE
slow_myofiber_1	LGALS1	Not significant	7.96811e-47	0.349045	0.93	0.898	1.43912e-42	Sx_vs_Ct	FALSE
slow_myofiber_1	EEF1G	Not significant	1.34463e-46	0.326725	0.925	0.787	2.42854e-42	Sx_vs_Ct	FALSE
slow_myofiber_1	NIPSNAP2	Not significant	4.72966e-46	-0.393998	0.7	0.795	8.54223e-42	Sx_vs_Ct	FALSE
slow_myofiber_1	MYOZ2	Not significant	3.19195e-45	-0.444157	0.763	0.824	5.76497e-41	Sx_vs_Ct	FALSE
slow_myofiber_1	CKMT2	Not significant	3.41724e-45	-0.382704	0.777	0.858	6.17188e-41	Sx_vs_Ct	FALSE
slow_myofiber_1	NRAP	Not significant	3.60633e-45	-0.326901	0.942	0.962	6.51339e-41	Sx_vs_Ct	FALSE
slow_myofiber_1	GSN	Not significant	1.44891e-44	0.555499	0.665	0.547	2.61687e-40	Sx_vs_Ct	FALSE
slow_myofiber_1	OPTN	Not significant	1.0148e-43	-0.30383	0.868	0.925	1.83282e-39	Sx_vs_Ct	FALSE
slow_myofiber_1	OAZ1	Not significant	7.77934e-43	-0.23471	0.953	0.982	1.40503e-38	Sx_vs_Ct	FALSE
slow_myofiber_1	MAP3K20	Not significant	1.45264e-42	-0.473678	0.59	0.709	2.62361e-38	Sx_vs_Ct	FALSE
slow_myofiber_1	MYOM2	Not significant	1.8763e-42	0.368643	0.865	0.795	3.38879e-38	Sx_vs_Ct	FALSE
slow_myofiber_1	SMPX	Not significant	2.73915e-42	-0.404749	0.762	0.829	4.94718e-38	Sx_vs_Ct	FALSE
slow_myofiber_1	UQCRC2	Sx downregulated	4.05525e-41	-0.719847	0.253	0.392	7.32418e-37	Sx_vs_Ct	TRUE
slow_myofiber_1	PPP1R1A	Not significant	1.85224e-40	0.235101	0.995	0.997	3.34533e-36	Sx_vs_Ct	FALSE
slow_myofiber_1	MYL5	Sx upregulated	2.25412e-40	2.19425	0.112	0.032	4.07117e-36	Sx_vs_Ct	TRUE
slow_myofiber_1	TMEM52	Not significant	4.47645e-40	0.349668	0.903	0.867	8.08491e-36	Sx_vs_Ct	FALSE
slow_myofiber_1	ATP5MC3	Not significant	7.01693e-40	0.357544	0.801	0.657	1.26733e-35	Sx_vs_Ct	FALSE
slow_myofiber_1	PDLIM5	Not significant	9.58012e-40	-0.5648	0.458	0.585	1.73027e-35	Sx_vs_Ct	FALSE
slow_myofiber_1	MYH7	Not significant	9.72554e-40	-0.178644	0.999	1	1.75653e-35	Sx_vs_Ct	FALSE
slow_myofiber_1	IDI2	Not significant	1.3689e-39	-0.550946	0.377	0.517	2.47238e-35	Sx_vs_Ct	FALSE
slow_myofiber_1	FAM57B	Sx upregulated	1.70336e-39	2.34826	0.089	0.019	3.07645e-35	Sx_vs_Ct	TRUE
slow_myofiber_1	CKM	Not significant	3.59133e-39	0.0861526	1	1	6.4863e-35	Sx_vs_Ct	FALSE
slow_myofiber_1	MT-ND3	Not significant	8.79067e-39	-0.268919	0.833	0.913	1.58768e-34	Sx_vs_Ct	FALSE
slow_myofiber_1	HSPB2	Not significant	1.56177e-38	0.36409	0.807	0.72	2.82071e-34	Sx_vs_Ct	FALSE
slow_myofiber_1	MT-ND4	Not significant	1.5719e-38	-0.14509	1	0.994	2.839e-34	Sx_vs_Ct	FALSE
slow_myofiber_1	MT-ND5	Not significant	2.18702e-38	-0.488595	0.62	0.711	3.94999e-34	Sx_vs_Ct	FALSE
slow_myofiber_1	MT-CO2	Not significant	2.74421e-38	-0.192163	1	0.987	4.95632e-34	Sx_vs_Ct	FALSE
slow_myofiber_1	SLN	Not significant	4.63464e-38	-0.198074	0.987	0.991	8.37063e-34	Sx_vs_Ct	FALSE
slow_myofiber_1	NEB	Not significant	8.4324e-38	-0.121095	1	0.987	1.52298e-33	Sx_vs_Ct	FALSE
slow_myofiber_1	CARNS1	Sx upregulated	8.65701e-38	0.702765	0.543	0.435	1.56354e-33	Sx_vs_Ct	TRUE
slow_myofiber_1	IRX3	Sx upregulated	3.13928e-37	2.32305	0.105	0.031	5.66986e-33	Sx_vs_Ct	TRUE
slow_myofiber_1	PKIA	Not significant	5.01252e-37	-0.332536	0.628	0.749	9.05312e-33	Sx_vs_Ct	FALSE
slow_myofiber_1	ZNF106	Not significant	7.64244e-37	-0.326211	0.781	0.868	1.3803e-32	Sx_vs_Ct	FALSE
slow_myofiber_1	MT-CO3	Not significant	1.51504e-36	-0.236481	1	0.999	2.73631e-32	Sx_vs_Ct	FALSE
slow_myofiber_1	DWORF	Not significant	5.92083e-36	-0.456167	0.508	0.621	1.06936e-31	Sx_vs_Ct	FALSE
slow_myofiber_1	EIF1	Not significant	9.79729e-36	-0.526566	0.419	0.547	1.76949e-31	Sx_vs_Ct	FALSE
slow_myofiber_1	MYH2	Not significant	1.38676e-35	-0.330862	0.81	0.838	2.50462e-31	Sx_vs_Ct	FALSE
slow_myofiber_1	CIRBP	Not significant	8.95066e-35	0.273013	0.891	0.828	1.61658e-30	Sx_vs_Ct	FALSE
slow_myofiber_1	MT1X	Not significant	4.69689e-34	0.487776	0.634	0.512	8.48305e-30	Sx_vs_Ct	FALSE
slow_myofiber_1	LRRC39	Not significant	3.73011e-33	-0.584339	0.379	0.499	6.73694e-29	Sx_vs_Ct	FALSE
slow_myofiber_1	PDK4	Not significant	1.03831e-32	-0.442372	0.483	0.61	1.87529e-28	Sx_vs_Ct	FALSE
slow_myofiber_1	CKB	Sx upregulated	2.74347e-32	0.694466	0.476	0.358	4.95498e-28	Sx_vs_Ct	TRUE
slow_myofiber_1	CLIP1	Not significant	3.60405e-32	-0.462917	0.516	0.622	6.50927e-28	Sx_vs_Ct	FALSE
slow_myofiber_1	SYNPO2	Not significant	5.11703e-32	-0.211078	0.966	0.973	9.24187e-28	Sx_vs_Ct	FALSE
slow_myofiber_1	PINK1	Not significant	5.45134e-32	0.278094	0.888	0.828	9.84567e-28	Sx_vs_Ct	FALSE
slow_myofiber_1	CFL2	Not significant	1.37164e-31	-0.388211	0.534	0.658	2.47732e-27	Sx_vs_Ct	FALSE
slow_myofiber_1	PEBP4	Not significant	2.79156e-31	0.350056	0.838	0.776	5.04184e-27	Sx_vs_Ct	FALSE
slow_myofiber_1	MT-ATP6	Not significant	3.61546e-31	-0.174954	1	0.995	6.52988e-27	Sx_vs_Ct	FALSE
slow_myofiber_1	FLNC	Not significant	8.96216e-31	-0.210503	0.996	0.997	1.61866e-26	Sx_vs_Ct	FALSE
slow_myofiber_1	RNF187	Not significant	1.4432e-30	0.459728	0.644	0.551	2.60657e-26	Sx_vs_Ct	FALSE
slow_myofiber_1	UBB	Not significant	1.61895e-30	-0.538372	0.404	0.512	2.92399e-26	Sx_vs_Ct	FALSE
slow_myofiber_1	SPARC	Sx upregulated	2.7835e-30	0.607277	0.621	0.537	5.02727e-26	Sx_vs_Ct	TRUE
slow_myofiber_1	MT-ND1	Not significant	5.616e-30	-0.404541	0.974	0.93	1.0143e-25	Sx_vs_Ct	FALSE
slow_myofiber_1	TPM1	Not significant	1.06598e-29	0.266482	0.967	0.928	1.92526e-25	Sx_vs_Ct	FALSE
slow_myofiber_1	MYOZ1	Not significant	1.35157e-29	-0.177785	0.984	0.995	2.44107e-25	Sx_vs_Ct	FALSE
slow_myofiber_1	ERBB3	Sx upregulated	4.26212e-29	2.86037	0.052	0.007	7.69782e-25	Sx_vs_Ct	TRUE
slow_myofiber_1	MYL12A	Not significant	3.17955e-28	-0.375592	0.273	0.399	5.74259e-24	Sx_vs_Ct	FALSE
slow_myofiber_1	FXYD1	Not significant	3.45309e-28	0.182086	0.984	0.966	6.23663e-24	Sx_vs_Ct	FALSE
slow_myofiber_1	DES	Not significant	4.82103e-28	0.121914	1	1	8.70726e-24	Sx_vs_Ct	FALSE
slow_myofiber_1	COX4I1	Not significant	2.602e-27	0.306851	0.76	0.642	4.69947e-23	Sx_vs_Ct	FALSE
slow_myofiber_1	DUSP3	Not significant	2.87215e-27	-0.413332	0.476	0.58	5.18739e-23	Sx_vs_Ct	FALSE
slow_myofiber_1	MAP7D1	Not significant	5.1405e-27	0.359533	0.794	0.733	9.28426e-23	Sx_vs_Ct	FALSE
slow_myofiber_1	MAF	Not significant	5.39004e-27	0.423349	0.63	0.533	9.73496e-23	Sx_vs_Ct	FALSE
slow_myofiber_1	MACROD1	Not significant	6.29801e-27	0.189929	0.982	0.965	1.13748e-22	Sx_vs_Ct	FALSE
slow_myofiber_1	RSPO3	Sx downregulated	1.26263e-26	-0.938886	0.094	0.177	2.28043e-22	Sx_vs_Ct	TRUE
slow_myofiber_1	RGMA	Not significant	2.74296e-26	0.440894	0.594	0.493	4.95406e-22	Sx_vs_Ct	FALSE
slow_myofiber_1	SCT	Sx upregulated	4.06627e-26	1.75991	0.078	0.024	7.3441e-22	Sx_vs_Ct	TRUE
slow_myofiber_1	SPEG	Not significant	5.33858e-26	0.345682	0.768	0.703	9.64201e-22	Sx_vs_Ct	FALSE
slow_myofiber_1	MLLT6	Not significant	5.67159e-26	0.313911	0.767	0.692	1.02435e-21	Sx_vs_Ct	FALSE
slow_myofiber_1	MYOM1	Not significant	8.82203e-26	-0.188216	0.905	0.969	1.59335e-21	Sx_vs_Ct	FALSE
slow_myofiber_1	PVALB	Sx upregulated	1.16371e-25	2.92619	0.056	0.011	2.10178e-21	Sx_vs_Ct	TRUE
slow_myofiber_1	RYR1	Not significant	1.18561e-25	0.148901	0.993	0.984	2.14133e-21	Sx_vs_Ct	FALSE
slow_myofiber_1	GADD45A	Sx upregulated	1.64641e-25	1.27076	0.129	0.059	2.97358e-21	Sx_vs_Ct	TRUE
slow_myofiber_1	H3F3A	Not significant	2.48376e-25	0.338277	0.708	0.61	4.48592e-21	Sx_vs_Ct	FALSE
slow_myofiber_1	PAM	Sx downregulated	5.12876e-25	-0.75321	0.14	0.231	9.26305e-21	Sx_vs_Ct	TRUE
slow_myofiber_1	ACSL1	Not significant	8.71648e-25	-0.509473	0.386	0.485	1.57428e-20	Sx_vs_Ct	FALSE
slow_myofiber_1	TRAK1	Not significant	3.62553e-24	0.266614	0.817	0.76	6.54807e-20	Sx_vs_Ct	FALSE
slow_myofiber_1	ANK1	Not significant	4.65217e-24	0.154018	0.995	0.986	8.40228e-20	Sx_vs_Ct	FALSE
slow_myofiber_1	SNAI3	Sx upregulated	7.86264e-24	0.770912	0.249	0.158	1.42007e-19	Sx_vs_Ct	TRUE
slow_myofiber_1	RNF115	Not significant	8.00827e-24	-0.563246	0.301	0.402	1.44637e-19	Sx_vs_Ct	FALSE
slow_myofiber_1	RCSD1	Not significant	1.2818e-23	0.347371	0.697	0.615	2.31505e-19	Sx_vs_Ct	FALSE
slow_myofiber_1	CMYA5	Not significant	2.78232e-23	-0.13739	0.992	0.995	5.02514e-19	Sx_vs_Ct	FALSE
slow_myofiber_1	SLC38A2	Sx downregulated	3.03453e-23	-0.653731	0.174	0.267	5.48067e-19	Sx_vs_Ct	TRUE
slow_myofiber_1	COX7C	Not significant	3.05397e-23	-0.36748	0.531	0.622	5.51578e-19	Sx_vs_Ct	FALSE
slow_myofiber_1	CSRP3	Not significant	3.1502e-23	-0.380188	0.795	0.805	5.68958e-19	Sx_vs_Ct	FALSE
slow_myofiber_1	ALDH2	Not significant	3.82332e-23	0.323602	0.831	0.793	6.9053e-19	Sx_vs_Ct	FALSE
slow_myofiber_1	UQCRH	Sx downregulated	8.68276e-23	-0.860532	0.098	0.174	1.56819e-18	Sx_vs_Ct	TRUE
slow_myofiber_1	NDUFV1	Not significant	1.51305e-22	0.18596	0.959	0.939	2.73272e-18	Sx_vs_Ct	FALSE
slow_myofiber_1	PIP4K2B	Not significant	1.64608e-22	0.365634	0.572	0.47	2.97299e-18	Sx_vs_Ct	FALSE
slow_myofiber_1	XIRP1	Not significant	2.42852e-22	-0.477323	0.553	0.617	4.38614e-18	Sx_vs_Ct	FALSE
slow_myofiber_1	ADSSL1	Not significant	2.65783e-22	0.156195	0.992	0.986	4.80031e-18	Sx_vs_Ct	FALSE
slow_myofiber_1	NDRG2	Not significant	2.85806e-22	-0.190806	0.878	0.941	5.16193e-18	Sx_vs_Ct	FALSE
slow_myofiber_1	SYNPO2L	Not significant	3.01441e-22	0.221033	0.927	0.888	5.44433e-18	Sx_vs_Ct	FALSE
slow_myofiber_1	PLEC	Not significant	4.03976e-22	0.204997	0.933	0.912	7.29621e-18	Sx_vs_Ct	FALSE
slow_myofiber_1	NNT	Not significant	8.04378e-22	-0.478841	0.32	0.419	1.45279e-17	Sx_vs_Ct	FALSE
slow_myofiber_1	SDHB	Not significant	1.05735e-21	-0.279369	0.614	0.71	1.90968e-17	Sx_vs_Ct	FALSE
slow_myofiber_1	ASB16	Not significant	1.12402e-21	0.309586	0.687	0.608	2.03009e-17	Sx_vs_Ct	FALSE
slow_myofiber_1	TFRC	Sx downregulated	1.235e-21	-0.726076	0.163	0.249	2.23054e-17	Sx_vs_Ct	TRUE
slow_myofiber_1	ZBTB44	Sx downregulated	2.78412e-21	-0.62711	0.187	0.276	5.0284e-17	Sx_vs_Ct	TRUE
slow_myofiber_1	CFD	Sx upregulated	5.11809e-21	0.603146	0.341	0.249	9.24379e-17	Sx_vs_Ct	TRUE
slow_myofiber_1	NDUFA4	Not significant	6.85062e-21	-0.310053	0.453	0.557	1.23729e-16	Sx_vs_Ct	FALSE
slow_myofiber_1	RYR3	Sx downregulated	8.29201e-21	-0.619055	0.165	0.251	1.49762e-16	Sx_vs_Ct	TRUE
slow_myofiber_1	LRRC2	Not significant	9.43303e-21	-0.343036	0.506	0.603	1.7037e-16	Sx_vs_Ct	FALSE
slow_myofiber_1	FEM1A	Not significant	9.48563e-21	-0.201495	0.893	0.905	1.7132e-16	Sx_vs_Ct	FALSE
slow_myofiber_1	NDUFB10	Not significant	9.8011e-21	-0.267584	0.741	0.79	1.77018e-16	Sx_vs_Ct	FALSE
slow_myofiber_1	CHRNG	Sx upregulated	1.61327e-20	0.966813	0.157	0.087	2.91373e-16	Sx_vs_Ct	TRUE
slow_myofiber_1	CDKN1A	Sx upregulated	1.7125e-20	1.71962	0.079	0.03	3.09294e-16	Sx_vs_Ct	TRUE
slow_myofiber_1	AHDC1	Not significant	2.22296e-20	0.465423	0.475	0.386	4.0149e-16	Sx_vs_Ct	FALSE
slow_myofiber_1	RAB12	Not significant	5.1126e-20	-0.438916	0.368	0.46	9.23387e-16	Sx_vs_Ct	FALSE
slow_myofiber_1	KTN1	Not significant	1.85858e-19	-0.45105	0.314	0.41	3.35679e-15	Sx_vs_Ct	FALSE
slow_myofiber_1	CHRND	Sx upregulated	1.9068e-19	1.13911	0.099	0.045	3.44386e-15	Sx_vs_Ct	TRUE
slow_myofiber_1	PRKAG3	Sx upregulated	3.26564e-19	0.624311	0.287	0.202	5.89806e-15	Sx_vs_Ct	TRUE
slow_myofiber_1	NRDC	Not significant	3.67285e-19	-0.401643	0.404	0.493	6.63354e-15	Sx_vs_Ct	FALSE
slow_myofiber_1	LMO7	Not significant	3.8096e-19	0.436748	0.422	0.328	6.88051e-15	Sx_vs_Ct	FALSE
slow_myofiber_1	TRIM7	Not significant	4.1813e-19	0.314345	0.852	0.828	7.55185e-15	Sx_vs_Ct	FALSE
slow_myofiber_1	DRAP1	Not significant	4.89814e-19	0.341949	0.628	0.548	8.84652e-15	Sx_vs_Ct	FALSE
slow_myofiber_1	FTH1	Not significant	5.38799e-19	0.306079	0.816	0.771	9.73124e-15	Sx_vs_Ct	FALSE
slow_myofiber_1	JSRP1	Not significant	6.00958e-19	0.289251	0.869	0.839	1.08539e-14	Sx_vs_Ct	FALSE
slow_myofiber_1	USO1	Not significant	1.32206e-18	-0.447844	0.315	0.406	2.38776e-14	Sx_vs_Ct	FALSE
slow_myofiber_1	CDC37	Not significant	1.7523e-18	0.220739	0.817	0.762	3.16483e-14	Sx_vs_Ct	FALSE
slow_myofiber_1	MYLPF	Not significant	1.95242e-18	0.20914	0.943	0.933	3.52626e-14	Sx_vs_Ct	FALSE
slow_myofiber_1	PDLIM1	Not significant	2.09048e-18	-0.407482	0.333	0.428	3.77561e-14	Sx_vs_Ct	FALSE
slow_myofiber_1	EIF3J	Sx downregulated	2.09365e-18	-0.642063	0.146	0.223	3.78134e-14	Sx_vs_Ct	TRUE
slow_myofiber_1	NOP53	Not significant	2.8124e-18	0.400879	0.496	0.409	5.07948e-14	Sx_vs_Ct	FALSE
slow_myofiber_1	TNNI1	Not significant	4.4148e-18	-0.104355	1	1	7.97357e-14	Sx_vs_Ct	FALSE
slow_myofiber_1	DMPK	Not significant	4.47112e-18	0.399561	0.56	0.485	8.07528e-14	Sx_vs_Ct	FALSE
slow_myofiber_1	TCAP	Not significant	5.04402e-18	-0.0839009	1	1	9.11001e-14	Sx_vs_Ct	FALSE
slow_myofiber_1	ARPP19	Not significant	5.88684e-18	-0.569773	0.177	0.257	1.06322e-13	Sx_vs_Ct	FALSE
slow_myofiber_1	SGCA	Not significant	7.31422e-18	0.211245	0.873	0.832	1.32102e-13	Sx_vs_Ct	FALSE
slow_myofiber_1	POPDC3	Not significant	1.01166e-17	-0.573355	0.166	0.245	1.82716e-13	Sx_vs_Ct	FALSE
slow_myofiber_1	ZNF385A	Sx upregulated	1.07444e-17	1.13769	0.093	0.043	1.94055e-13	Sx_vs_Ct	TRUE
slow_myofiber_1	GATM	Not significant	1.08992e-17	-0.575204	0.179	0.258	1.96851e-13	Sx_vs_Ct	FALSE
slow_myofiber_1	WNK2	Not significant	1.10967e-17	0.375729	0.514	0.428	2.00417e-13	Sx_vs_Ct	FALSE
slow_myofiber_1	PLIN5	Not significant	1.15545e-17	-0.375431	0.467	0.548	2.08686e-13	Sx_vs_Ct	FALSE
slow_myofiber_1	NDUFV2	Not significant	1.20188e-17	-0.484805	0.272	0.358	2.17071e-13	Sx_vs_Ct	FALSE
slow_myofiber_1	HSPB7	Not significant	1.37877e-17	-0.146667	0.997	0.996	2.4902e-13	Sx_vs_Ct	FALSE
slow_myofiber_1	ALPK3	Not significant	1.60093e-17	-0.229059	0.899	0.902	2.89145e-13	Sx_vs_Ct	FALSE
slow_myofiber_1	PPM1A	Not significant	1.62209e-17	-0.433911	0.325	0.414	2.92966e-13	Sx_vs_Ct	FALSE
slow_myofiber_1	ACTN2	Not significant	1.80587e-17	-0.0578643	1	1	3.26158e-13	Sx_vs_Ct	FALSE
slow_myofiber_1	RBM3	Sx upregulated	1.81821e-17	0.746421	0.172	0.104	3.28386e-13	Sx_vs_Ct	TRUE
slow_myofiber_1	HBB	Sx downregulated	1.89539e-17	-1.71184	0.02	0.057	3.42326e-13	Sx_vs_Ct	TRUE
slow_myofiber_1	TRIM54	Not significant	2.14174e-17	0.164402	0.949	0.924	3.8682e-13	Sx_vs_Ct	FALSE
slow_myofiber_1	NEXN	Not significant	3.58917e-17	-0.338362	0.387	0.486	6.48239e-13	Sx_vs_Ct	FALSE
slow_myofiber_1	ACAT1	Not significant	4.14545e-17	-0.369917	0.419	0.508	7.4871e-13	Sx_vs_Ct	FALSE
slow_myofiber_1	CACNA2D1	Not significant	6.04267e-17	-0.527831	0.228	0.31	1.09137e-12	Sx_vs_Ct	FALSE
slow_myofiber_1	SLC2A4RG	Not significant	6.58259e-17	0.254528	0.76	0.705	1.18888e-12	Sx_vs_Ct	FALSE
slow_myofiber_1	MFN2	Not significant	8.65801e-17	-0.294466	0.554	0.637	1.56372e-12	Sx_vs_Ct	FALSE
slow_myofiber_1	ALPK2	Sx downregulated	1.09851e-16	-0.592633	0.161	0.235	1.98402e-12	Sx_vs_Ct	TRUE
slow_myofiber_1	COL6A2	Not significant	1.12594e-16	0.476203	0.394	0.311	2.03357e-12	Sx_vs_Ct	FALSE
slow_myofiber_1	PFN2	Not significant	1.33863e-16	-0.218289	0.761	0.822	2.4177e-12	Sx_vs_Ct	FALSE
slow_myofiber_1	HSPA2	Not significant	1.42675e-16	0.27466	0.727	0.67	2.57685e-12	Sx_vs_Ct	FALSE
slow_myofiber_1	MYL3	Not significant	1.77013e-16	-0.0878064	0.998	0.999	3.19703e-12	Sx_vs_Ct	FALSE
slow_myofiber_1	FITM1	Not significant	1.99658e-16	0.270364	0.682	0.616	3.60601e-12	Sx_vs_Ct	FALSE
slow_myofiber_1	MUSTN1	Not significant	2.12782e-16	-0.275839	0.774	0.816	3.84305e-12	Sx_vs_Ct	FALSE
slow_myofiber_1	ATP5F1D	Not significant	2.71052e-16	0.149039	0.984	0.967	4.89546e-12	Sx_vs_Ct	FALSE
slow_myofiber_1	SYNGR2	Not significant	3.17517e-16	-0.291128	0.587	0.645	5.73467e-12	Sx_vs_Ct	FALSE
slow_myofiber_1	DNAJA4	Not significant	3.72383e-16	-0.4299	0.33	0.414	6.72561e-12	Sx_vs_Ct	FALSE
slow_myofiber_1	STT3B	Sx downregulated	3.94123e-16	-0.736599	0.101	0.163	7.11826e-12	Sx_vs_Ct	TRUE
slow_myofiber_1	IGF2R	Sx downregulated	4.47411e-16	-0.600564	0.144	0.214	8.0807e-12	Sx_vs_Ct	TRUE
slow_myofiber_1	SPPL2A	Not significant	5.31131e-16	-0.53377	0.174	0.25	9.59276e-12	Sx_vs_Ct	FALSE
slow_myofiber_1	BTG2	Not significant	5.36968e-16	-0.473423	0.381	0.456	9.69818e-12	Sx_vs_Ct	FALSE
slow_myofiber_1	METTL9	Sx downregulated	7.41517e-16	-0.682181	0.106	0.17	1.33925e-11	Sx_vs_Ct	TRUE
slow_myofiber_1	PACSIN3	Not significant	7.51755e-16	0.192325	0.878	0.842	1.35774e-11	Sx_vs_Ct	FALSE
slow_myofiber_1	LRRC20	Not significant	8.81128e-16	0.20158	0.836	0.777	1.5914e-11	Sx_vs_Ct	FALSE
slow_myofiber_1	ALKBH5	Not significant	1.0834e-15	0.235298	0.817	0.761	1.95672e-11	Sx_vs_Ct	FALSE
slow_myofiber_1	HNRNPA2B1	Not significant	1.13883e-15	-0.302179	0.379	0.474	2.05684e-11	Sx_vs_Ct	FALSE
slow_myofiber_1	SYNC	Not significant	1.16093e-15	0.378303	0.434	0.349	2.09675e-11	Sx_vs_Ct	FALSE
slow_myofiber_1	DST	Sx downregulated	1.2503e-15	-0.603335	0.162	0.233	2.25816e-11	Sx_vs_Ct	TRUE
slow_myofiber_1	BCO2	Sx downregulated	1.36009e-15	-1.14698	0.037	0.079	2.45646e-11	Sx_vs_Ct	TRUE
slow_myofiber_1	USP47	Sx downregulated	1.37849e-15	-0.778434	0.076	0.132	2.48968e-11	Sx_vs_Ct	TRUE
slow_myofiber_1	ACADM	Not significant	1.71542e-15	-0.350067	0.38	0.465	3.09821e-11	Sx_vs_Ct	FALSE
slow_myofiber_1	SLMAP	Not significant	2.04045e-15	-0.498844	0.215	0.292	3.68526e-11	Sx_vs_Ct	FALSE
slow_myofiber_1	GRSF1	Not significant	2.29234e-15	-0.402097	0.324	0.406	4.14019e-11	Sx_vs_Ct	FALSE
slow_myofiber_1	KIF1B	Not significant	2.55768e-15	-0.314417	0.457	0.536	4.61943e-11	Sx_vs_Ct	FALSE
slow_myofiber_1	UQCRQ	Not significant	4.12638e-15	-0.377759	0.311	0.396	7.45265e-11	Sx_vs_Ct	FALSE
slow_myofiber_1	FBXW5	Not significant	4.54894e-15	-0.305609	0.534	0.599	8.21584e-11	Sx_vs_Ct	FALSE
slow_myofiber_1	PPP1CB	Not significant	5.71775e-15	0.175218	0.896	0.848	1.03268e-10	Sx_vs_Ct	FALSE
slow_myofiber_1	S100A6	Sx upregulated	6.74358e-15	0.749935	0.266	0.197	1.21796e-10	Sx_vs_Ct	TRUE
slow_myofiber_1	KLHL31	Not significant	7.54693e-15	-0.251321	0.718	0.766	1.36305e-10	Sx_vs_Ct	FALSE
slow_myofiber_1	MYL2	Not significant	7.87972e-15	-0.0852653	1	1	1.42316e-10	Sx_vs_Ct	FALSE
slow_myofiber_1	MKNK2	Not significant	9.44669e-15	-0.241227	0.838	0.845	1.70617e-10	Sx_vs_Ct	FALSE
slow_myofiber_1	PREP	Sx downregulated	1.14918e-14	-0.631713	0.117	0.18	2.07554e-10	Sx_vs_Ct	TRUE
slow_myofiber_1	SMTNL2	Not significant	1.16828e-14	0.308138	0.691	0.638	2.11004e-10	Sx_vs_Ct	FALSE
slow_myofiber_1	MYOG	Not significant	1.43739e-14	0.433061	0.479	0.41	2.59608e-10	Sx_vs_Ct	FALSE
slow_myofiber_1	MYPN	Not significant	1.52661e-14	-0.208465	0.725	0.789	2.7572e-10	Sx_vs_Ct	FALSE
slow_myofiber_1	EIF4EBP2	Not significant	1.68798e-14	0.283403	0.487	0.398	3.04867e-10	Sx_vs_Ct	FALSE
slow_myofiber_1	PI16	Sx upregulated	1.70539e-14	1.19287	0.069	0.03	3.0801e-10	Sx_vs_Ct	TRUE
slow_myofiber_1	DHRS7	Not significant	1.98276e-14	-0.401617	0.279	0.358	3.58107e-10	Sx_vs_Ct	FALSE
slow_myofiber_1	PLIN4	Not significant	2.33208e-14	-0.178153	0.835	0.864	4.21198e-10	Sx_vs_Ct	FALSE
slow_myofiber_1	SLC25A30	Not significant	2.65301e-14	-0.559382	0.154	0.221	4.7916e-10	Sx_vs_Ct	FALSE
slow_myofiber_1	S100A1	Not significant	3.13928e-14	0.149097	0.974	0.966	5.66985e-10	Sx_vs_Ct	FALSE
slow_myofiber_1	UBR3	Not significant	3.40604e-14	-0.400021	0.281	0.36	6.15165e-10	Sx_vs_Ct	FALSE
slow_myofiber_1	B4GALT5	Not significant	3.50996e-14	-0.542343	0.148	0.215	6.33934e-10	Sx_vs_Ct	FALSE
slow_myofiber_1	HSPB6	Not significant	3.57659e-14	0.00694288	0.955	0.982	6.45968e-10	Sx_vs_Ct	FALSE
slow_myofiber_1	BAG1	Not significant	3.812e-14	0.287363	0.717	0.664	6.88486e-10	Sx_vs_Ct	FALSE
slow_myofiber_1	MEF2D	Not significant	4.19745e-14	0.197124	0.818	0.762	7.58101e-10	Sx_vs_Ct	FALSE
slow_myofiber_1	TNK2	Not significant	4.4492e-14	0.326752	0.566	0.493	8.03569e-10	Sx_vs_Ct	FALSE
slow_myofiber_1	MPC2	Not significant	4.8626e-14	-0.541616	0.15	0.216	8.78234e-10	Sx_vs_Ct	FALSE
slow_myofiber_1	COX6A2	Not significant	5.08287e-14	0.0723012	1	1	9.18017e-10	Sx_vs_Ct	FALSE
slow_myofiber_1	SLC16A1	Not significant	5.38341e-14	-0.561604	0.161	0.227	9.72297e-10	Sx_vs_Ct	FALSE
slow_myofiber_1	CYB5R1	Not significant	6.94769e-14	-0.159874	0.946	0.959	1.25482e-09	Sx_vs_Ct	FALSE
slow_myofiber_1	VDAC2	Not significant	1.09689e-13	0.242553	0.603	0.513	1.9811e-09	Sx_vs_Ct	FALSE
slow_myofiber_1	AHNAK	Not significant	1.13206e-13	0.211792	0.804	0.753	2.04462e-09	Sx_vs_Ct	FALSE
slow_myofiber_1	THRAP3	Not significant	1.15143e-13	-0.452117	0.227	0.299	2.0796e-09	Sx_vs_Ct	FALSE
slow_myofiber_1	TNNT1	Not significant	1.2172e-13	-0.113227	1	1	2.19839e-09	Sx_vs_Ct	FALSE
slow_myofiber_1	COBL	Not significant	1.22292e-13	0.390234	0.456	0.386	2.20871e-09	Sx_vs_Ct	FALSE
slow_myofiber_1	EIF4B	Not significant	1.348e-13	0.297807	0.484	0.402	2.43462e-09	Sx_vs_Ct	FALSE
slow_myofiber_1	GREM2	Sx upregulated	1.35126e-13	1.35952	0.063	0.027	2.44051e-09	Sx_vs_Ct	TRUE
slow_myofiber_1	ECPAS	Not significant	1.37786e-13	-0.433076	0.235	0.308	2.48855e-09	Sx_vs_Ct	FALSE
slow_myofiber_1	SUCLA2	Sx downregulated	1.40221e-13	-0.849941	0.06	0.106	2.53254e-09	Sx_vs_Ct	TRUE
slow_myofiber_1	UACA	Not significant	1.43694e-13	-0.427972	0.28	0.355	2.59525e-09	Sx_vs_Ct	FALSE
slow_myofiber_1	ARHGEF6	Sx downregulated	1.52757e-13	-0.59069	0.126	0.187	2.75894e-09	Sx_vs_Ct	TRUE
slow_myofiber_1	ETFDH	Not significant	1.93623e-13	-0.533101	0.148	0.213	3.49703e-09	Sx_vs_Ct	FALSE
slow_myofiber_1	HADHB	Not significant	2.07941e-13	-0.204045	0.504	0.598	3.75563e-09	Sx_vs_Ct	FALSE
slow_myofiber_1	LSM10	Not significant	2.13794e-13	-0.443577	0.199	0.27	3.86134e-09	Sx_vs_Ct	FALSE
slow_myofiber_1	UBC	Not significant	2.25438e-13	-0.440274	0.211	0.283	4.07164e-09	Sx_vs_Ct	FALSE
slow_myofiber_1	SLC25A11	Not significant	2.27199e-13	0.195539	0.777	0.716	4.10345e-09	Sx_vs_Ct	FALSE
slow_myofiber_1	USP24	Not significant	2.31021e-13	-0.479634	0.189	0.259	4.17247e-09	Sx_vs_Ct	FALSE
slow_myofiber_1	MSRB3	Not significant	2.79125e-13	-0.442167	0.255	0.326	5.04127e-09	Sx_vs_Ct	FALSE
slow_myofiber_1	LTBP4	Not significant	2.97973e-13	0.549093	0.259	0.192	5.3817e-09	Sx_vs_Ct	FALSE
slow_myofiber_1	EIF4H	Not significant	3.23034e-13	0.295603	0.472	0.392	5.83432e-09	Sx_vs_Ct	FALSE
slow_myofiber_1	DDX17	Not significant	3.6891e-13	-0.580988	0.131	0.191	6.66289e-09	Sx_vs_Ct	FALSE
slow_myofiber_1	HSPA8	Not significant	3.74185e-13	-0.217699	0.739	0.775	6.75815e-09	Sx_vs_Ct	FALSE
slow_myofiber_1	UQCR10	Not significant	4.08787e-13	-0.222767	0.629	0.693	7.3831e-09	Sx_vs_Ct	FALSE
slow_myofiber_1	WIPI1	Not significant	5.42187e-13	-0.534954	0.148	0.211	9.79244e-09	Sx_vs_Ct	FALSE
slow_myofiber_1	HIGD2A	Not significant	5.65872e-13	-0.331636	0.397	0.47	1.02202e-08	Sx_vs_Ct	FALSE
slow_myofiber_1	GRB10	Not significant	6.1481e-13	-0.44432	0.199	0.268	1.11041e-08	Sx_vs_Ct	FALSE
slow_myofiber_1	ATP5MPL	Sx downregulated	6.27559e-13	-0.915465	0.048	0.09	1.13343e-08	Sx_vs_Ct	TRUE
slow_myofiber_1	CAB39	Not significant	6.90921e-13	-0.494981	0.189	0.257	1.24787e-08	Sx_vs_Ct	FALSE
slow_myofiber_1	ARRDC2	Not significant	7.08544e-13	-0.370923	0.403	0.471	1.2797e-08	Sx_vs_Ct	FALSE
slow_myofiber_1	ASB5	Not significant	8.75771e-13	-0.429243	0.22	0.291	1.58173e-08	Sx_vs_Ct	FALSE
slow_myofiber_1	MINOS1	Not significant	9.14816e-13	-0.390542	0.242	0.316	1.65225e-08	Sx_vs_Ct	FALSE
slow_myofiber_1	NNMT	Sx upregulated	9.57368e-13	0.788809	0.132	0.082	1.7291e-08	Sx_vs_Ct	TRUE
slow_myofiber_1	NFE2L1	Not significant	9.69358e-13	0.123263	0.977	0.936	1.75076e-08	Sx_vs_Ct	FALSE
slow_myofiber_1	PCM1	Not significant	1.03283e-12	-0.455816	0.202	0.27	1.86539e-08	Sx_vs_Ct	FALSE
slow_myofiber_1	DMD	Not significant	1.15701e-12	-0.323794	0.344	0.422	2.08967e-08	Sx_vs_Ct	FALSE
slow_myofiber_1	USP38	Sx downregulated	1.1768e-12	-0.62711	0.105	0.16	2.12541e-08	Sx_vs_Ct	TRUE
slow_myofiber_1	SERPINA5	Sx upregulated	1.2233e-12	0.715105	0.138	0.086	2.2094e-08	Sx_vs_Ct	TRUE
slow_myofiber_1	TECRL	Sx downregulated	1.26952e-12	-0.742875	0.069	0.116	2.29288e-08	Sx_vs_Ct	TRUE
slow_myofiber_1	LTA4H	Sx downregulated	1.32039e-12	-0.775201	0.063	0.108	2.38476e-08	Sx_vs_Ct	TRUE
slow_myofiber_1	CASTOR2	Not significant	1.36297e-12	-0.272187	0.515	0.583	2.46167e-08	Sx_vs_Ct	FALSE
slow_myofiber_1	IDI1	Sx downregulated	1.54531e-12	-0.854029	0.055	0.098	2.79099e-08	Sx_vs_Ct	TRUE
slow_myofiber_1	TIMM21	Sx downregulated	1.60218e-12	-0.610177	0.115	0.171	2.89371e-08	Sx_vs_Ct	TRUE
slow_myofiber_1	VWA8	Not significant	1.7824e-12	-0.534116	0.15	0.211	3.21919e-08	Sx_vs_Ct	FALSE
slow_myofiber_1	RBM38	Not significant	2.22179e-12	-0.275164	0.604	0.649	4.01277e-08	Sx_vs_Ct	FALSE
slow_myofiber_1	CMC2	Sx downregulated	2.23767e-12	-0.740855	0.07	0.117	4.04145e-08	Sx_vs_Ct	TRUE
slow_myofiber_1	VAMP5	Not significant	2.39015e-12	0.2931	0.53	0.461	4.31686e-08	Sx_vs_Ct	FALSE
slow_myofiber_1	CAVIN1	Not significant	2.57423e-12	0.396245	0.394	0.326	4.64932e-08	Sx_vs_Ct	FALSE
slow_myofiber_1	ATP5F1B	Not significant	2.67658e-12	-0.144559	0.753	0.835	4.83418e-08	Sx_vs_Ct	FALSE
slow_myofiber_1	NCOR2	Not significant	2.88997e-12	0.217337	0.741	0.682	5.21958e-08	Sx_vs_Ct	FALSE
slow_myofiber_1	RGS5	Not significant	3.29279e-12	-0.433657	0.166	0.23	5.94711e-08	Sx_vs_Ct	FALSE
slow_myofiber_1	ACTC1	Not significant	4.05625e-12	0.480227	0.148	0.095	7.326e-08	Sx_vs_Ct	FALSE
slow_myofiber_1	EGFLAM	Not significant	4.10845e-12	-0.555265	0.131	0.188	7.42027e-08	Sx_vs_Ct	FALSE
slow_myofiber_1	S100A13	Not significant	4.26939e-12	0.509243	0.27	0.205	7.71094e-08	Sx_vs_Ct	FALSE
slow_myofiber_1	CES3	Sx downregulated	4.69705e-12	-0.814954	0.057	0.099	8.48335e-08	Sx_vs_Ct	TRUE
slow_myofiber_1	OPA1	Sx downregulated	4.71271e-12	-0.597803	0.101	0.154	8.51162e-08	Sx_vs_Ct	TRUE
slow_myofiber_1	NDUFB5	Not significant	5.02528e-12	-0.371274	0.236	0.307	9.07616e-08	Sx_vs_Ct	FALSE
slow_myofiber_1	MYH14	Not significant	5.37013e-12	0.205603	0.74	0.685	9.699e-08	Sx_vs_Ct	FALSE
slow_myofiber_1	CAP2	Not significant	5.51985e-12	-0.174762	0.786	0.827	9.96941e-08	Sx_vs_Ct	FALSE
slow_myofiber_1	TNXB	Not significant	6.09804e-12	0.474816	0.301	0.235	1.10137e-07	Sx_vs_Ct	FALSE
slow_myofiber_1	RORC	Not significant	6.30397e-12	0.425494	0.302	0.234	1.13856e-07	Sx_vs_Ct	FALSE
slow_myofiber_1	PPM1B	Not significant	6.89958e-12	-0.349255	0.305	0.376	1.24613e-07	Sx_vs_Ct	FALSE
slow_myofiber_1	SRPK3	Not significant	7.63369e-12	0.232415	0.719	0.676	1.37872e-07	Sx_vs_Ct	FALSE
slow_myofiber_1	ADPRHL1	Not significant	7.68337e-12	0.264637	0.584	0.522	1.38769e-07	Sx_vs_Ct	FALSE
slow_myofiber_1	AMFR	Not significant	8.64683e-12	-0.388881	0.27	0.339	1.5617e-07	Sx_vs_Ct	FALSE
slow_myofiber_1	ACADVL	Not significant	9.42188e-12	-0.131657	0.936	0.963	1.70169e-07	Sx_vs_Ct	FALSE
slow_myofiber_1	PAFAH1B1	Not significant	1.02842e-11	-0.441185	0.214	0.279	1.85744e-07	Sx_vs_Ct	FALSE
slow_myofiber_1	KPNA1	Sx downregulated	1.0496e-11	-0.593984	0.114	0.168	1.89569e-07	Sx_vs_Ct	TRUE
slow_myofiber_1	FHL2	Not significant	1.08287e-11	0.312591	0.425	0.352	1.95577e-07	Sx_vs_Ct	FALSE
slow_myofiber_1	IRS1	Not significant	1.10004e-11	0.526353	0.214	0.154	1.98679e-07	Sx_vs_Ct	FALSE
slow_myofiber_1	KPNA4	Not significant	1.27636e-11	0.203434	0.796	0.753	2.30523e-07	Sx_vs_Ct	FALSE
slow_myofiber_1	DDN	Not significant	1.31595e-11	0.481417	0.349	0.288	2.37674e-07	Sx_vs_Ct	FALSE
slow_myofiber_1	PSMB1	Not significant	1.50092e-11	-0.415618	0.249	0.315	2.71081e-07	Sx_vs_Ct	FALSE
slow_myofiber_1	IBTK	Not significant	1.67429e-11	-0.529153	0.139	0.195	3.02394e-07	Sx_vs_Ct	FALSE
slow_myofiber_1	PPP6C	Not significant	1.67638e-11	-0.367483	0.27	0.339	3.0277e-07	Sx_vs_Ct	FALSE
slow_myofiber_1	YBX3	Not significant	1.68254e-11	-0.085781	1	0.999	3.03884e-07	Sx_vs_Ct	FALSE
slow_myofiber_1	ABRA	Not significant	1.97644e-11	-0.49558	0.209	0.272	3.56964e-07	Sx_vs_Ct	FALSE
slow_myofiber_1	FAM213A	Sx downregulated	1.98482e-11	-0.632025	0.085	0.133	3.58478e-07	Sx_vs_Ct	TRUE
slow_myofiber_1	RHOQ	Not significant	2.14408e-11	-0.347356	0.245	0.315	3.87243e-07	Sx_vs_Ct	FALSE
slow_myofiber_1	UBL5	Sx downregulated	2.16901e-11	-0.674219	0.075	0.12	3.91745e-07	Sx_vs_Ct	TRUE
slow_myofiber_1	C1orf21	Not significant	2.35068e-11	-0.278319	0.457	0.524	4.24557e-07	Sx_vs_Ct	FALSE
slow_myofiber_1	AFAP1L1	Not significant	2.57264e-11	0.554111	0.218	0.16	4.64645e-07	Sx_vs_Ct	FALSE
slow_myofiber_1	PRX	Sx upregulated	2.64379e-11	1.22096	0.052	0.023	4.77495e-07	Sx_vs_Ct	TRUE
slow_myofiber_1	BZW2	Not significant	2.77499e-11	0.176406	0.688	0.595	5.01192e-07	Sx_vs_Ct	FALSE
slow_myofiber_1	COPS8	Sx downregulated	2.92735e-11	-0.619676	0.098	0.147	5.28709e-07	Sx_vs_Ct	TRUE
slow_myofiber_1	GOT2	Not significant	2.94711e-11	-0.167157	0.78	0.824	5.32277e-07	Sx_vs_Ct	FALSE
slow_myofiber_1	NCKAP1	Sx downregulated	3.23418e-11	-0.688445	0.077	0.122	5.84125e-07	Sx_vs_Ct	TRUE
slow_myofiber_1	TOMM70	Sx downregulated	3.87061e-11	-0.608568	0.101	0.151	6.99071e-07	Sx_vs_Ct	TRUE
slow_myofiber_1	TMEM178B	Sx upregulated	3.99832e-11	1.1052	0.059	0.028	7.22136e-07	Sx_vs_Ct	TRUE
slow_myofiber_1	KIF1C	Not significant	4.45031e-11	-0.154022	0.857	0.876	8.0377e-07	Sx_vs_Ct	FALSE
slow_myofiber_1	TPD52L1	Not significant	4.55823e-11	-0.362914	0.217	0.284	8.23261e-07	Sx_vs_Ct	FALSE
slow_myofiber_1	VCP	Not significant	4.73591e-11	-0.458895	0.189	0.249	8.55353e-07	Sx_vs_Ct	FALSE
slow_myofiber_1	KLHL33	Not significant	4.8552e-11	0.346391	0.389	0.322	8.76897e-07	Sx_vs_Ct	FALSE
slow_myofiber_1	THRSP	Sx upregulated	5.55925e-11	1.05069	0.06	0.029	1.00406e-06	Sx_vs_Ct	TRUE
slow_myofiber_1	SUCLG1	Not significant	6.47997e-11	-0.451244	0.176	0.235	1.17035e-06	Sx_vs_Ct	FALSE
slow_myofiber_1	MSS51	Not significant	7.65561e-11	-0.326231	0.334	0.401	1.38268e-06	Sx_vs_Ct	FALSE
slow_myofiber_1	KIAA0232	Not significant	8.81966e-11	-0.580597	0.103	0.152	1.59292e-06	Sx_vs_Ct	FALSE
slow_myofiber_1	EZR	Sx upregulated	8.83177e-11	0.92459	0.079	0.043	1.59511e-06	Sx_vs_Ct	TRUE
slow_myofiber_1	KIF5B	Not significant	9.17395e-11	-0.396408	0.248	0.311	1.65691e-06	Sx_vs_Ct	FALSE
slow_myofiber_1	DYNLL2	Not significant	9.55209e-11	-0.199706	0.695	0.736	1.7252e-06	Sx_vs_Ct	FALSE
slow_myofiber_1	TIMM23	Not significant	1.0191e-10	-0.510984	0.144	0.199	1.84059e-06	Sx_vs_Ct	FALSE
slow_myofiber_1	COPS6	Not significant	1.0347e-10	-0.480123	0.163	0.22	1.86876e-06	Sx_vs_Ct	FALSE
slow_myofiber_1	ZNF32	Not significant	1.25538e-10	-0.525629	0.124	0.176	2.26733e-06	Sx_vs_Ct	FALSE
slow_myofiber_1	MBNL1	Not significant	1.26816e-10	-0.316145	0.46	0.513	2.29043e-06	Sx_vs_Ct	FALSE
slow_myofiber_1	NFIX	Not significant	1.27652e-10	0.163983	0.868	0.839	2.30552e-06	Sx_vs_Ct	FALSE
slow_myofiber_1	PDE4D	Not significant	1.28368e-10	-0.362782	0.281	0.346	2.31845e-06	Sx_vs_Ct	FALSE
slow_myofiber_1	NDUFB2	Not significant	1.29742e-10	-0.27324	0.442	0.507	2.34328e-06	Sx_vs_Ct	FALSE
slow_myofiber_1	ROCK2	Sx downregulated	1.48078e-10	-0.632405	0.087	0.132	2.67444e-06	Sx_vs_Ct	TRUE
slow_myofiber_1	RGS3	Not significant	1.49322e-10	-0.331016	0.231	0.297	2.69691e-06	Sx_vs_Ct	FALSE
slow_myofiber_1	IARS	Sx downregulated	1.49719e-10	-0.75184	0.062	0.102	2.70407e-06	Sx_vs_Ct	TRUE
slow_myofiber_1	ITM2B	Not significant	1.92517e-10	0.341282	0.341	0.275	3.47705e-06	Sx_vs_Ct	FALSE
slow_myofiber_1	PLA2G16	Not significant	1.94968e-10	0.300939	0.403	0.334	3.52131e-06	Sx_vs_Ct	FALSE
slow_myofiber_1	PSME4	Sx downregulated	2.13114e-10	-0.652012	0.083	0.127	3.84904e-06	Sx_vs_Ct	TRUE
slow_myofiber_1	OBSL1	Not significant	2.18716e-10	0.304256	0.488	0.429	3.95023e-06	Sx_vs_Ct	FALSE
slow_myofiber_1	KY	Not significant	2.29493e-10	0.388218	0.308	0.246	4.14487e-06	Sx_vs_Ct	FALSE
slow_myofiber_1	SH3GLB1	Not significant	2.35436e-10	-0.31386	0.329	0.396	4.25221e-06	Sx_vs_Ct	FALSE
slow_myofiber_1	P4HA1	Sx downregulated	2.46414e-10	-0.618896	0.089	0.134	4.45048e-06	Sx_vs_Ct	TRUE
slow_myofiber_1	DNAJC21	Not significant	2.70615e-10	-0.3587	0.268	0.332	4.88758e-06	Sx_vs_Ct	FALSE
slow_myofiber_1	STK25	Not significant	2.7233e-10	-0.191443	0.747	0.781	4.91856e-06	Sx_vs_Ct	FALSE
slow_myofiber_1	CACNB1	Not significant	2.89474e-10	0.213119	0.677	0.624	5.22819e-06	Sx_vs_Ct	FALSE
slow_myofiber_1	TBX1	Not significant	2.89544e-10	0.35105	0.351	0.286	5.22945e-06	Sx_vs_Ct	FALSE
slow_myofiber_1	HADH	Not significant	3.40777e-10	-0.244583	0.414	0.483	6.15477e-06	Sx_vs_Ct	FALSE
slow_myofiber_1	BBC3	Sx upregulated	3.60072e-10	0.801254	0.083	0.047	6.50326e-06	Sx_vs_Ct	TRUE
slow_myofiber_1	EPRS	Sx downregulated	3.7246e-10	-0.664585	0.073	0.114	6.72701e-06	Sx_vs_Ct	TRUE
slow_myofiber_1	SMYD2	Not significant	3.92425e-10	-0.422111	0.19	0.248	7.08759e-06	Sx_vs_Ct	FALSE
slow_myofiber_1	PNPLA4	Not significant	4.02193e-10	-0.575408	0.091	0.136	7.26401e-06	Sx_vs_Ct	FALSE
slow_myofiber_1	LMOD2	Not significant	4.088e-10	-0.0865085	0.998	0.999	7.38333e-06	Sx_vs_Ct	FALSE
slow_myofiber_1	FAM129A	Not significant	4.69431e-10	0.555944	0.158	0.11	8.47839e-06	Sx_vs_Ct	FALSE
slow_myofiber_1	JUP	Not significant	4.85429e-10	0.314569	0.402	0.336	8.76734e-06	Sx_vs_Ct	FALSE
slow_myofiber_1	FYTTD1	Not significant	5.28681e-10	-0.452098	0.179	0.236	9.54851e-06	Sx_vs_Ct	FALSE
slow_myofiber_1	TSTD1	Sx upregulated	5.41885e-10	0.775099	0.09	0.053	9.78699e-06	Sx_vs_Ct	TRUE
slow_myofiber_1	DLD	Not significant	5.961e-10	-0.314503	0.359	0.42	1.07662e-05	Sx_vs_Ct	FALSE
slow_myofiber_1	TUSC1	Sx upregulated	5.99245e-10	0.84857	0.071	0.039	1.0823e-05	Sx_vs_Ct	TRUE
slow_myofiber_1	PFKP	Sx upregulated	6.63249e-10	1.2085	0.051	0.024	1.19789e-05	Sx_vs_Ct	TRUE
slow_myofiber_1	TXNIP	Not significant	6.64409e-10	-0.128464	0.931	0.963	1.19999e-05	Sx_vs_Ct	FALSE
slow_myofiber_1	CHAD	Sx upregulated	6.81605e-10	0.901781	0.075	0.042	1.23105e-05	Sx_vs_Ct	TRUE
slow_myofiber_1	GOLGA7B	Sx upregulated	6.8721e-10	0.873804	0.072	0.039	1.24117e-05	Sx_vs_Ct	TRUE
slow_myofiber_1	ETFA	Not significant	7.29495e-10	-0.389032	0.225	0.285	1.31754e-05	Sx_vs_Ct	FALSE
slow_myofiber_1	DUSP27	Not significant	7.33439e-10	0.204022	0.626	0.565	1.32466e-05	Sx_vs_Ct	FALSE
slow_myofiber_1	CDV3	Not significant	7.5998e-10	-0.440785	0.156	0.21	1.3726e-05	Sx_vs_Ct	FALSE
slow_myofiber_1	EIF4G2	Sx downregulated	9.35082e-10	-0.931501	0.036	0.066	1.68885e-05	Sx_vs_Ct	TRUE
slow_myofiber_1	PRR33	Not significant	9.55244e-10	0.562467	0.169	0.12	1.72527e-05	Sx_vs_Ct	FALSE
slow_myofiber_1	EDF1	Not significant	9.76137e-10	0.355269	0.304	0.243	1.763e-05	Sx_vs_Ct	FALSE
slow_myofiber_1	FAM89B	Not significant	1.08364e-09	-0.306813	0.29	0.355	1.95717e-05	Sx_vs_Ct	FALSE
slow_myofiber_1	NME2	Not significant	1.14712e-09	-0.415362	0.152	0.206	2.07182e-05	Sx_vs_Ct	FALSE
slow_myofiber_1	CDKN2AIPNL	Sx downregulated	1.18316e-09	-0.617869	0.071	0.111	2.1369e-05	Sx_vs_Ct	TRUE
slow_myofiber_1	ANKRD11	Not significant	1.31063e-09	0.443056	0.288	0.232	2.36713e-05	Sx_vs_Ct	FALSE
slow_myofiber_1	SERPINB6	Not significant	1.32785e-09	-0.359852	0.221	0.281	2.39822e-05	Sx_vs_Ct	FALSE
slow_myofiber_1	PCNX1	Sx downregulated	1.34015e-09	-0.640066	0.075	0.116	2.42044e-05	Sx_vs_Ct	TRUE
slow_myofiber_1	RGS9BP	Not significant	1.40509e-09	0.499058	0.195	0.143	2.53772e-05	Sx_vs_Ct	FALSE
slow_myofiber_1	NT5C2	Not significant	1.41261e-09	-0.54265	0.113	0.16	2.55131e-05	Sx_vs_Ct	FALSE
slow_myofiber_1	TRIM72	Not significant	1.51755e-09	0.163532	0.865	0.83	2.74085e-05	Sx_vs_Ct	FALSE
slow_myofiber_1	LRP1	Sx upregulated	1.53459e-09	0.608771	0.148	0.103	2.77162e-05	Sx_vs_Ct	TRUE
slow_myofiber_1	C1orf115	Sx upregulated	1.59352e-09	0.823292	0.08	0.046	2.87805e-05	Sx_vs_Ct	TRUE
slow_myofiber_1	RANBP9	Not significant	1.63952e-09	-0.559928	0.098	0.143	2.96113e-05	Sx_vs_Ct	FALSE
slow_myofiber_1	ACTR1A	Not significant	1.91132e-09	-0.42781	0.172	0.226	3.45203e-05	Sx_vs_Ct	FALSE
slow_myofiber_1	PPDPF	Not significant	1.92829e-09	0.150926	0.831	0.793	3.48268e-05	Sx_vs_Ct	FALSE
slow_myofiber_1	CYSTM1	Not significant	2.32599e-09	-0.283874	0.453	0.504	4.20097e-05	Sx_vs_Ct	FALSE
slow_myofiber_1	KHDRBS1	Not significant	2.39079e-09	0.490181	0.182	0.132	4.318e-05	Sx_vs_Ct	FALSE
slow_myofiber_1	TIMMDC1	Not significant	2.42772e-09	-0.386537	0.192	0.248	4.3847e-05	Sx_vs_Ct	FALSE
slow_myofiber_1	PKDCC	Not significant	3.0402e-09	0.277532	0.472	0.414	5.4909e-05	Sx_vs_Ct	FALSE
slow_myofiber_1	ANAPC16	Not significant	3.35737e-09	-0.199949	0.572	0.626	6.06375e-05	Sx_vs_Ct	FALSE
slow_myofiber_1	SMAD9	Sx upregulated	3.43167e-09	1.02811	0.053	0.026	6.19794e-05	Sx_vs_Ct	TRUE
slow_myofiber_1	LAMTOR1	Not significant	3.60951e-09	0.264932	0.493	0.433	6.51913e-05	Sx_vs_Ct	FALSE
slow_myofiber_1	SNRPD2	Sx downregulated	3.70686e-09	-0.609882	0.08	0.12	6.69496e-05	Sx_vs_Ct	TRUE
slow_myofiber_1	RNF144B	Not significant	3.72834e-09	-0.362161	0.214	0.271	6.73376e-05	Sx_vs_Ct	FALSE
slow_myofiber_1	SYNPO	Not significant	3.76217e-09	0.103659	0.982	0.97	6.79486e-05	Sx_vs_Ct	FALSE
slow_myofiber_1	SNTB1	Not significant	3.78347e-09	0.353721	0.269	0.212	6.83333e-05	Sx_vs_Ct	FALSE
slow_myofiber_1	PCYT1A	Not significant	3.83435e-09	-0.474339	0.159	0.21	6.92521e-05	Sx_vs_Ct	FALSE
slow_myofiber_1	MTSS1	Not significant	4.1509e-09	0.489824	0.186	0.137	7.49694e-05	Sx_vs_Ct	FALSE
slow_myofiber_1	PLCD3	Not significant	4.1646e-09	0.185642	0.588	0.525	7.52168e-05	Sx_vs_Ct	FALSE
slow_myofiber_1	RAB11B	Not significant	4.39794e-09	-0.314779	0.255	0.316	7.94311e-05	Sx_vs_Ct	FALSE
slow_myofiber_1	FAM13C	Not significant	4.70527e-09	0.432338	0.207	0.156	8.49819e-05	Sx_vs_Ct	FALSE
slow_myofiber_1	CCT6A	Not significant	4.89957e-09	-0.435425	0.156	0.207	8.84912e-05	Sx_vs_Ct	FALSE
slow_myofiber_1	MED24	Not significant	5.09529e-09	-0.482982	0.125	0.172	9.20259e-05	Sx_vs_Ct	FALSE
slow_myofiber_1	DNAJA2	Not significant	5.12174e-09	-0.397892	0.216	0.271	9.25037e-05	Sx_vs_Ct	FALSE
slow_myofiber_1	PSMC2	Not significant	5.23567e-09	-0.481095	0.126	0.173	9.45615e-05	Sx_vs_Ct	FALSE
slow_myofiber_1	CLTB	Not significant	5.24364e-09	0.234365	0.68	0.645	9.47054e-05	Sx_vs_Ct	FALSE
slow_myofiber_1	ATP8A1	Not significant	5.42802e-09	0.287261	0.357	0.295	9.80355e-05	Sx_vs_Ct	FALSE
slow_myofiber_1	CITED4	Not significant	5.53593e-09	0.339124	0.418	0.363	9.99845e-05	Sx_vs_Ct	FALSE
slow_myofiber_1	CHAF1A	Sx upregulated	5.57746e-09	0.874473	0.063	0.034	0.000100734	Sx_vs_Ct	TRUE
slow_myofiber_1	UBTD1	Sx upregulated	5.59902e-09	0.629209	0.11	0.071	0.000101124	Sx_vs_Ct	TRUE
slow_myofiber_1	AGL	Not significant	5.60187e-09	-0.232278	0.479	0.536	0.000101175	Sx_vs_Ct	FALSE
slow_myofiber_1	BCL6	Not significant	6.07343e-09	-0.334158	0.367	0.42	0.000109692	Sx_vs_Ct	FALSE
slow_myofiber_1	PHTF2	Not significant	6.19286e-09	-0.389928	0.192	0.246	0.000111849	Sx_vs_Ct	FALSE
slow_myofiber_1	PLEKHO1	Not significant	6.49356e-09	0.445373	0.225	0.173	0.00011728	Sx_vs_Ct	FALSE
slow_myofiber_1	VAMP2	Not significant	6.68255e-09	0.273815	0.429	0.368	0.000120693	Sx_vs_Ct	FALSE
slow_myofiber_1	HHATL	Not significant	6.72909e-09	0.19446	0.594	0.53	0.000121534	Sx_vs_Ct	FALSE
slow_myofiber_1	FHL3	Not significant	6.81422e-09	0.0746217	0.985	0.975	0.000123072	Sx_vs_Ct	FALSE
slow_myofiber_1	MAPT	Not significant	6.86427e-09	-0.324375	0.245	0.304	0.000123975	Sx_vs_Ct	FALSE
slow_myofiber_1	ATF2	Sx downregulated	7.16661e-09	-0.655125	0.066	0.102	0.000129436	Sx_vs_Ct	TRUE
slow_myofiber_1	AES	Not significant	7.35652e-09	-0.202623	0.623	0.667	0.000132866	Sx_vs_Ct	FALSE
slow_myofiber_1	AC131097.2	Sx upregulated	7.77526e-09	0.943061	0.079	0.047	0.000140429	Sx_vs_Ct	TRUE
slow_myofiber_1	BPTF	Not significant	7.91921e-09	-0.574925	0.085	0.125	0.000143029	Sx_vs_Ct	FALSE
slow_myofiber_1	UQCR11	Not significant	8.38386e-09	-0.268821	0.38	0.436	0.000151421	Sx_vs_Ct	FALSE
slow_myofiber_1	NUCB1	Not significant	8.73636e-09	0.246508	0.619	0.576	0.000157787	Sx_vs_Ct	FALSE
slow_myofiber_1	COPS7A	Not significant	8.89172e-09	0.307865	0.355	0.296	0.000160593	Sx_vs_Ct	FALSE
slow_myofiber_1	GYS1	Not significant	9.13243e-09	-0.220652	0.56	0.602	0.000164941	Sx_vs_Ct	FALSE
slow_myofiber_1	CLIP4	Not significant	9.16699e-09	-0.33436	0.225	0.283	0.000165565	Sx_vs_Ct	FALSE
slow_myofiber_1	PPP3CC	Not significant	9.65211e-09	-0.527185	0.104	0.147	0.000174327	Sx_vs_Ct	FALSE
slow_myofiber_1	RIPOR2	Not significant	9.77303e-09	-0.56679	0.086	0.126	0.000176511	Sx_vs_Ct	FALSE
slow_myofiber_1	SYNE3	Sx upregulated	1.01202e-08	0.988938	0.052	0.026	0.00018278	Sx_vs_Ct	TRUE
slow_myofiber_1	CUTC	Not significant	1.20901e-08	-0.214684	0.559	0.614	0.00021836	Sx_vs_Ct	FALSE
slow_myofiber_1	KLHL41	Not significant	1.23456e-08	-0.0542098	0.989	0.992	0.000222974	Sx_vs_Ct	FALSE
slow_myofiber_1	ZNF330	Not significant	1.23601e-08	-0.494206	0.122	0.167	0.000223236	Sx_vs_Ct	FALSE
slow_myofiber_1	UBE3B	Sx downregulated	1.30988e-08	-0.690445	0.056	0.09	0.000236577	Sx_vs_Ct	TRUE
slow_myofiber_1	AMOTL1	Not significant	1.34694e-08	0.212821	0.596	0.542	0.00024327	Sx_vs_Ct	FALSE
slow_myofiber_1	USP54	Not significant	1.38058e-08	-0.345008	0.23	0.286	0.000249347	Sx_vs_Ct	FALSE
slow_myofiber_1	SPCS1	Not significant	1.46463e-08	-0.410012	0.161	0.211	0.000264526	Sx_vs_Ct	FALSE
slow_myofiber_1	PGAM2	Not significant	1.56269e-08	0.117876	0.989	0.989	0.000282237	Sx_vs_Ct	FALSE
slow_myofiber_1	DBP	Not significant	1.59736e-08	0.275895	0.422	0.362	0.000288499	Sx_vs_Ct	FALSE
slow_myofiber_1	UBXN1	Not significant	1.8409e-08	0.279574	0.487	0.436	0.000332486	Sx_vs_Ct	FALSE
slow_myofiber_1	UBE2M	Not significant	1.98961e-08	-0.549276	0.087	0.126	0.000359344	Sx_vs_Ct	FALSE
slow_myofiber_1	LRRC30	Not significant	2.03176e-08	0.416722	0.206	0.156	0.000366956	Sx_vs_Ct	FALSE
slow_myofiber_1	NDUFS5	Not significant	2.05117e-08	-0.344626	0.226	0.281	0.000370462	Sx_vs_Ct	FALSE
slow_myofiber_1	RAP1A	Sx downregulated	2.11566e-08	-0.60961	0.078	0.115	0.000382109	Sx_vs_Ct	TRUE
slow_myofiber_1	S100A4	Sx upregulated	2.12204e-08	0.757249	0.11	0.074	0.000383262	Sx_vs_Ct	TRUE
slow_myofiber_1	CACNG1	Not significant	2.13445e-08	0.206355	0.588	0.529	0.000385503	Sx_vs_Ct	FALSE
slow_myofiber_1	PPP3CB	Not significant	2.19151e-08	-0.210816	0.506	0.567	0.000395808	Sx_vs_Ct	FALSE
slow_myofiber_1	MSRB2	Not significant	2.22991e-08	0.205455	0.581	0.527	0.000402743	Sx_vs_Ct	FALSE
slow_myofiber_1	ABLIM1	Not significant	2.24429e-08	0.450637	0.187	0.14	0.00040534	Sx_vs_Ct	FALSE
slow_myofiber_1	SMYD1	Not significant	2.27776e-08	-0.261424	0.361	0.42	0.000411386	Sx_vs_Ct	FALSE
slow_myofiber_1	CXXC5	Not significant	2.50163e-08	0.309977	0.389	0.334	0.000451819	Sx_vs_Ct	FALSE
slow_myofiber_1	TAF7	Not significant	2.5072e-08	-0.45981	0.126	0.172	0.000452826	Sx_vs_Ct	FALSE
slow_myofiber_1	FRS3	Sx upregulated	2.51494e-08	0.769373	0.073	0.043	0.000454223	Sx_vs_Ct	TRUE
slow_myofiber_1	H2AFJ	Not significant	2.53564e-08	0.373968	0.245	0.192	0.000457962	Sx_vs_Ct	FALSE
slow_myofiber_1	SHB	Sx upregulated	2.55138e-08	0.940034	0.051	0.026	0.000460805	Sx_vs_Ct	TRUE
slow_myofiber_1	PLXNB2	Sx upregulated	2.5815e-08	0.942605	0.053	0.028	0.000466245	Sx_vs_Ct	TRUE
slow_myofiber_1	USP28	Not significant	2.67678e-08	-0.466453	0.123	0.167	0.000483454	Sx_vs_Ct	FALSE
slow_myofiber_1	PPP2R3A	Not significant	2.72185e-08	-0.200698	0.469	0.534	0.000491593	Sx_vs_Ct	FALSE
slow_myofiber_1	C3	Sx upregulated	2.8114e-08	0.722111	0.079	0.048	0.000507767	Sx_vs_Ct	TRUE
slow_myofiber_1	LPL	Not significant	2.84747e-08	-0.30074	0.185	0.24	0.000514282	Sx_vs_Ct	FALSE
slow_myofiber_1	ZNF219	Not significant	2.8518e-08	0.545174	0.132	0.092	0.000515064	Sx_vs_Ct	FALSE
slow_myofiber_1	SLK	Sx downregulated	2.87617e-08	-0.586083	0.077	0.114	0.000519465	Sx_vs_Ct	TRUE
slow_myofiber_1	TUFM	Not significant	3.40508e-08	-0.199567	0.597	0.639	0.000614991	Sx_vs_Ct	FALSE
slow_myofiber_1	TPRKB	Sx downregulated	3.40768e-08	-0.603806	0.067	0.102	0.000615461	Sx_vs_Ct	TRUE
slow_myofiber_1	TMEM38B	Not significant	3.45485e-08	-0.423007	0.139	0.186	0.00062398	Sx_vs_Ct	FALSE
slow_myofiber_1	SNRNP25	Not significant	3.45815e-08	0.198888	0.565	0.507	0.000624576	Sx_vs_Ct	FALSE
slow_myofiber_1	ANKRD46	Sx downregulated	3.63104e-08	-0.587335	0.073	0.109	0.000655801	Sx_vs_Ct	TRUE
slow_myofiber_1	GPT2	Not significant	3.89644e-08	-0.162444	0.655	0.696	0.000703735	Sx_vs_Ct	FALSE
slow_myofiber_1	ABCC9	Not significant	3.96086e-08	-0.407262	0.162	0.21	0.000715371	Sx_vs_Ct	FALSE
slow_myofiber_1	COX7B	Not significant	4.04597e-08	-0.391029	0.153	0.201	0.000730743	Sx_vs_Ct	FALSE
slow_myofiber_1	ACYP2	Not significant	4.0868e-08	-0.254697	0.4	0.454	0.000738117	Sx_vs_Ct	FALSE
slow_myofiber_1	ISLR	Sx upregulated	4.38543e-08	0.940905	0.054	0.028	0.000792052	Sx_vs_Ct	TRUE
slow_myofiber_1	ARX	Not significant	4.4081e-08	0.493885	0.148	0.106	0.000796146	Sx_vs_Ct	FALSE
slow_myofiber_1	PPIF	Not significant	4.4318e-08	-0.326027	0.244	0.298	0.000800427	Sx_vs_Ct	FALSE
slow_myofiber_1	POLB	Sx downregulated	4.79721e-08	-0.854344	0.031	0.056	0.000866424	Sx_vs_Ct	TRUE
slow_myofiber_1	ATP5MC1	Not significant	4.93249e-08	-0.22611	0.493	0.541	0.000890856	Sx_vs_Ct	FALSE
slow_myofiber_1	ATP1B1	Not significant	4.94569e-08	-0.177943	0.513	0.57	0.00089324	Sx_vs_Ct	FALSE
slow_myofiber_1	ACOX1	Not significant	5.02388e-08	-0.375874	0.195	0.245	0.000907362	Sx_vs_Ct	FALSE
slow_myofiber_1	USF2	Not significant	5.47344e-08	0.201238	0.605	0.556	0.000988558	Sx_vs_Ct	FALSE
slow_myofiber_1	DAZAP2	Not significant	5.54308e-08	-0.49977	0.102	0.142	0.00100114	Sx_vs_Ct	FALSE
slow_myofiber_1	PPID	Not significant	5.63436e-08	-0.566367	0.079	0.116	0.00101762	Sx_vs_Ct	FALSE
slow_myofiber_1	PAPOLA	Not significant	5.84969e-08	0.482932	0.151	0.109	0.00105651	Sx_vs_Ct	FALSE
slow_myofiber_1	SLC25A4	Not significant	5.92509e-08	0.0818801	0.999	0.995	0.00107013	Sx_vs_Ct	FALSE
slow_myofiber_1	BCKDHA	Not significant	6.91166e-08	0.242064	0.519	0.469	0.00124831	Sx_vs_Ct	FALSE
slow_myofiber_1	USP25	Not significant	7.13728e-08	-0.326833	0.237	0.29	0.00128906	Sx_vs_Ct	FALSE
slow_myofiber_1	IDH2	Not significant	7.29076e-08	0.067381	0.998	0.999	0.00131678	Sx_vs_Ct	FALSE
slow_myofiber_1	C1orf43	Not significant	7.52154e-08	-0.279957	0.25	0.306	0.00135847	Sx_vs_Ct	FALSE
slow_myofiber_1	RIOK3	Not significant	7.85074e-08	-0.438593	0.122	0.165	0.00141792	Sx_vs_Ct	FALSE
slow_myofiber_1	CTNNAL1	Sx downregulated	8.06201e-08	-0.601456	0.063	0.096	0.00145608	Sx_vs_Ct	TRUE
slow_myofiber_1	SMCO1	Not significant	8.39429e-08	-0.460893	0.123	0.166	0.00151609	Sx_vs_Ct	FALSE
slow_myofiber_1	ATP5MC2	Not significant	8.72926e-08	0.115453	0.861	0.83	0.00157659	Sx_vs_Ct	FALSE
slow_myofiber_1	NPLOC4	Not significant	9.34652e-08	-0.301106	0.345	0.395	0.00168808	Sx_vs_Ct	FALSE
slow_myofiber_1	VPS4A	Not significant	9.47121e-08	0.189958	0.612	0.557	0.0017106	Sx_vs_Ct	FALSE
slow_myofiber_1	ANKRD9	Not significant	9.77518e-08	0.188452	0.605	0.551	0.0017655	Sx_vs_Ct	FALSE
slow_myofiber_1	C1orf127	Sx upregulated	9.92013e-08	0.711303	0.077	0.047	0.00179167	Sx_vs_Ct	TRUE
slow_myofiber_1	NEK7	Not significant	9.94254e-08	-0.289507	0.29	0.345	0.00179572	Sx_vs_Ct	FALSE
slow_myofiber_1	SET	Not significant	1.0008e-07	-0.471413	0.114	0.155	0.00180754	Sx_vs_Ct	FALSE
slow_myofiber_1	SLC45A3	Sx upregulated	1.01215e-07	0.775073	0.068	0.04	0.00182805	Sx_vs_Ct	TRUE
slow_myofiber_1	PARD3	Not significant	1.02387e-07	-0.492474	0.096	0.135	0.00184922	Sx_vs_Ct	FALSE
slow_myofiber_1	NEMF	Not significant	1.1305e-07	-0.566647	0.074	0.109	0.00204179	Sx_vs_Ct	FALSE
slow_myofiber_1	ALDH1A1	Not significant	1.14555e-07	-0.499265	0.102	0.142	0.00206899	Sx_vs_Ct	FALSE
slow_myofiber_1	LGALSL	Not significant	1.1462e-07	0.295653	0.375	0.322	0.00207016	Sx_vs_Ct	FALSE
slow_myofiber_1	RBL2	Not significant	1.18475e-07	-0.483674	0.112	0.153	0.00213978	Sx_vs_Ct	FALSE
slow_myofiber_1	RAMP1	Not significant	1.25523e-07	0.199626	0.596	0.551	0.00226706	Sx_vs_Ct	FALSE
slow_myofiber_1	CUL5	Not significant	1.26107e-07	-0.50481	0.102	0.141	0.00227762	Sx_vs_Ct	FALSE
slow_myofiber_1	CEBPZOS	Not significant	1.27346e-07	-0.543199	0.084	0.121	0.0023	Sx_vs_Ct	FALSE
slow_myofiber_1	MAD1L1	Not significant	1.29019e-07	0.548149	0.118	0.082	0.00233021	Sx_vs_Ct	FALSE
slow_myofiber_1	MAPRE2	Not significant	1.31696e-07	-0.452862	0.12	0.162	0.00237856	Sx_vs_Ct	FALSE
slow_myofiber_1	PCBP1	Not significant	1.35574e-07	-0.142195	0.639	0.697	0.0024486	Sx_vs_Ct	FALSE
slow_myofiber_1	HRC	Not significant	1.36366e-07	0.127622	0.879	0.85	0.0024629	Sx_vs_Ct	FALSE
slow_myofiber_1	RBM18	Not significant	1.37275e-07	-0.539911	0.082	0.118	0.00247932	Sx_vs_Ct	FALSE
slow_myofiber_1	EIF4E3	Not significant	1.44613e-07	-0.337528	0.198	0.248	0.00261185	Sx_vs_Ct	FALSE
slow_myofiber_1	PTPN11	Not significant	1.63949e-07	-0.580606	0.07	0.103	0.00296108	Sx_vs_Ct	FALSE
slow_myofiber_1	CKAP5	Not significant	1.64875e-07	-0.536304	0.083	0.119	0.00297781	Sx_vs_Ct	FALSE
slow_myofiber_1	UBXN4	Not significant	1.65593e-07	-0.398834	0.144	0.188	0.00299078	Sx_vs_Ct	FALSE
slow_myofiber_1	PMEPA1	Not significant	1.68162e-07	-0.494168	0.102	0.141	0.00303717	Sx_vs_Ct	FALSE
slow_myofiber_1	CHURC1	Not significant	1.7062e-07	-0.351266	0.163	0.21	0.00308157	Sx_vs_Ct	FALSE
slow_myofiber_1	ZYG11B	Not significant	1.71711e-07	-0.242669	0.35	0.406	0.00310127	Sx_vs_Ct	FALSE
slow_myofiber_1	HAX1	Not significant	1.77752e-07	-0.401413	0.145	0.19	0.00321038	Sx_vs_Ct	FALSE
slow_myofiber_1	CNST	Not significant	1.78382e-07	-0.525382	0.081	0.117	0.00322175	Sx_vs_Ct	FALSE
slow_myofiber_1	UBE2D2	Not significant	1.83103e-07	-0.371001	0.175	0.222	0.00330703	Sx_vs_Ct	FALSE
slow_myofiber_1	SORT1	Not significant	1.91797e-07	-0.382922	0.154	0.199	0.00346404	Sx_vs_Ct	FALSE
slow_myofiber_1	MYL6B	Not significant	1.92038e-07	0.394617	0.673	0.67	0.00346839	Sx_vs_Ct	FALSE
slow_myofiber_1	VEGFA	Not significant	1.93439e-07	-0.220752	0.484	0.535	0.0034937	Sx_vs_Ct	FALSE
slow_myofiber_1	RAB2A	Not significant	1.96108e-07	-0.309237	0.225	0.276	0.00354191	Sx_vs_Ct	FALSE
slow_myofiber_1	CLPX	Not significant	2.04511e-07	-0.506923	0.089	0.126	0.00369367	Sx_vs_Ct	FALSE
slow_myofiber_1	VEGFB	Not significant	2.05868e-07	0.187377	0.688	0.647	0.00371818	Sx_vs_Ct	FALSE
slow_myofiber_1	TOMM22	Not significant	2.08131e-07	-0.567813	0.071	0.105	0.00375906	Sx_vs_Ct	FALSE
slow_myofiber_1	MYL1	Not significant	2.12296e-07	-0.0485445	0.998	0.994	0.00383428	Sx_vs_Ct	FALSE
slow_myofiber_1	CEBPB	Not significant	2.12644e-07	0.113299	0.887	0.847	0.00384057	Sx_vs_Ct	FALSE
slow_myofiber_1	HP1BP3	Not significant	2.22434e-07	-0.482743	0.096	0.134	0.00401738	Sx_vs_Ct	FALSE
slow_myofiber_1	WSCD1	Not significant	2.25086e-07	-0.483867	0.105	0.144	0.00406528	Sx_vs_Ct	FALSE
slow_myofiber_1	THOC7	Not significant	2.32149e-07	-0.422817	0.12	0.161	0.00419285	Sx_vs_Ct	FALSE
slow_myofiber_1	TXNL4A	Not significant	2.33185e-07	-0.261098	0.349	0.401	0.00421155	Sx_vs_Ct	FALSE
slow_myofiber_1	CARM1	Not significant	2.33348e-07	0.184976	0.574	0.519	0.00421449	Sx_vs_Ct	FALSE
slow_myofiber_1	CELF2	Not significant	2.50931e-07	0.56071	0.103	0.07	0.00453206	Sx_vs_Ct	FALSE
slow_myofiber_1	ACOT9	Sx downregulated	2.58213e-07	-0.703655	0.046	0.073	0.00466358	Sx_vs_Ct	TRUE
slow_myofiber_1	KDM3B	Not significant	2.61403e-07	-0.404543	0.153	0.197	0.00472121	Sx_vs_Ct	FALSE
slow_myofiber_1	TMED2	Sx downregulated	2.62253e-07	-0.666985	0.051	0.08	0.00473654	Sx_vs_Ct	TRUE
slow_myofiber_1	EMC6	Not significant	2.72812e-07	-0.372272	0.156	0.201	0.00492727	Sx_vs_Ct	FALSE
slow_myofiber_1	TXLNB	Not significant	2.8299e-07	-0.141783	0.748	0.772	0.00511109	Sx_vs_Ct	FALSE
slow_myofiber_1	ELOA	Not significant	3.12061e-07	-0.551016	0.076	0.11	0.00563613	Sx_vs_Ct	FALSE
slow_myofiber_1	PODN	Sx upregulated	3.19882e-07	0.60721	0.095	0.064	0.00577739	Sx_vs_Ct	TRUE
slow_myofiber_1	FRZB	Sx upregulated	3.29525e-07	0.621602	0.106	0.073	0.00595155	Sx_vs_Ct	TRUE
slow_myofiber_1	CGGBP1	Not significant	3.34943e-07	-0.523021	0.086	0.122	0.00604941	Sx_vs_Ct	FALSE
slow_myofiber_1	TMCC2	Not significant	3.35466e-07	0.465226	0.132	0.095	0.00605886	Sx_vs_Ct	FALSE
slow_myofiber_1	PRKRA	Not significant	3.35857e-07	-0.389391	0.149	0.193	0.00606591	Sx_vs_Ct	FALSE
slow_myofiber_1	PDLIM7	Not significant	3.5612e-07	0.172413	0.74	0.716	0.00643189	Sx_vs_Ct	FALSE
slow_myofiber_1	IMMT	Not significant	3.67392e-07	-0.322728	0.203	0.251	0.00663546	Sx_vs_Ct	FALSE
slow_myofiber_1	DTNA	Not significant	3.72417e-07	-0.220389	0.444	0.494	0.00672622	Sx_vs_Ct	FALSE
slow_myofiber_1	ATP6V0B	Not significant	3.82937e-07	-0.472972	0.097	0.134	0.00691623	Sx_vs_Ct	FALSE
slow_myofiber_1	SCAF1	Not significant	3.86528e-07	0.280635	0.352	0.3	0.00698109	Sx_vs_Ct	FALSE
slow_myofiber_1	PDLIM2	Not significant	3.93458e-07	-0.21382	0.437	0.49	0.00710624	Sx_vs_Ct	FALSE
slow_myofiber_1	ARF1	Not significant	3.9385e-07	0.315866	0.262	0.212	0.00711332	Sx_vs_Ct	FALSE
slow_myofiber_1	MAT2B	Not significant	3.99241e-07	-0.501105	0.085	0.12	0.00721069	Sx_vs_Ct	FALSE
slow_myofiber_1	PDE4A	Not significant	4.12082e-07	-0.471162	0.101	0.138	0.00744261	Sx_vs_Ct	FALSE
slow_myofiber_1	HSDL2	Not significant	4.16398e-07	-0.234947	0.344	0.399	0.00752056	Sx_vs_Ct	FALSE
slow_myofiber_1	HEXIM1	Not significant	4.24563e-07	0.293851	0.322	0.271	0.00766803	Sx_vs_Ct	FALSE
slow_myofiber_1	FNDC5	Not significant	4.27447e-07	0.146263	0.829	0.805	0.00772012	Sx_vs_Ct	FALSE
slow_myofiber_1	KDM3A	Sx downregulated	4.39185e-07	-0.598198	0.059	0.09	0.00793211	Sx_vs_Ct	TRUE
slow_myofiber_1	NARF	Not significant	4.6376e-07	-0.454759	0.109	0.147	0.00837596	Sx_vs_Ct	FALSE
slow_myofiber_1	HSP90AA1	Not significant	4.69614e-07	-0.290759	0.238	0.289	0.0084817	Sx_vs_Ct	FALSE
slow_myofiber_1	MOCS2	Not significant	4.84539e-07	-0.400689	0.126	0.166	0.00875126	Sx_vs_Ct	FALSE
slow_myofiber_1	SART1	Not significant	5.01298e-07	0.363146	0.233	0.187	0.00905395	Sx_vs_Ct	FALSE
slow_myofiber_1	SLC40A1	Not significant	5.13792e-07	-0.426124	0.108	0.146	0.00927959	Sx_vs_Ct	FALSE
slow_myofiber_1	CNTFR	Not significant	5.25988e-07	0.455948	0.156	0.117	0.00949986	Sx_vs_Ct	FALSE
slow_myofiber_1	FHOD3	Not significant	5.27499e-07	-0.480834	0.101	0.138	0.00952716	Sx_vs_Ct	FALSE
slow_myofiber_1	MYO18A	Not significant	5.30581e-07	0.191781	0.495	0.437	0.00958282	Sx_vs_Ct	FALSE
slow_myofiber_1	CHMP4B	Not significant	5.33697e-07	0.267696	0.408	0.36	0.0096391	Sx_vs_Ct	FALSE
slow_myofiber_1	CTDNEP1	Not significant	5.4053e-07	-0.209443	0.534	0.572	0.00976251	Sx_vs_Ct	FALSE
slow_myofiber_1	DHRS3	Not significant	5.4511e-07	0.349294	0.225	0.179	0.00984523	Sx_vs_Ct	FALSE
slow_myofiber_1	VIM	Not significant	5.54373e-07	0.262308	0.393	0.34	0.0100125	Sx_vs_Ct	FALSE
slow_myofiber_1	ANK2	Not significant	5.56831e-07	-0.335936	0.203	0.25	0.0100569	Sx_vs_Ct	FALSE
slow_myofiber_1	SH3RF2	Not significant	5.6238e-07	0.391392	0.201	0.157	0.0101572	Sx_vs_Ct	FALSE
slow_myofiber_1	SLC27A1	Not significant	5.92839e-07	-0.414936	0.122	0.162	0.0107073	Sx_vs_Ct	FALSE
slow_myofiber_1	SMIM7	Not significant	5.95713e-07	-0.569289	0.067	0.098	0.0107592	Sx_vs_Ct	FALSE
slow_myofiber_1	LRPPRC	Not significant	6.00801e-07	-0.319087	0.237	0.285	0.0108511	Sx_vs_Ct	FALSE
slow_myofiber_1	PACS2	Not significant	6.21226e-07	0.238911	0.417	0.366	0.01122	Sx_vs_Ct	FALSE
slow_myofiber_1	ZNF568	Sx upregulated	6.58521e-07	0.734104	0.065	0.039	0.0118935	Sx_vs_Ct	TRUE
slow_myofiber_1	FBL	Not significant	6.62669e-07	0.360076	0.191	0.148	0.0119685	Sx_vs_Ct	FALSE
slow_myofiber_1	SOX4	Not significant	6.6456e-07	0.568253	0.086	0.057	0.0120026	Sx_vs_Ct	FALSE
slow_myofiber_1	HNRNPH3	Not significant	6.68585e-07	-0.364178	0.195	0.24	0.0120753	Sx_vs_Ct	FALSE
slow_myofiber_1	ATIC	Not significant	6.91605e-07	-0.51794	0.081	0.115	0.0124911	Sx_vs_Ct	FALSE
slow_myofiber_1	SIM2	Sx downregulated	7.12984e-07	-0.588407	0.062	0.092	0.0128772	Sx_vs_Ct	TRUE
slow_myofiber_1	DMTN	Not significant	7.21621e-07	0.325079	0.288	0.241	0.0130332	Sx_vs_Ct	FALSE
slow_myofiber_1	HMBS	Not significant	7.25996e-07	-0.474748	0.088	0.122	0.0131122	Sx_vs_Ct	FALSE
slow_myofiber_1	ATPAF1	Not significant	7.67623e-07	-0.248872	0.361	0.411	0.013864	Sx_vs_Ct	FALSE
slow_myofiber_1	MAMSTR	Not significant	7.67797e-07	0.318606	0.322	0.275	0.0138672	Sx_vs_Ct	FALSE
slow_myofiber_1	DYNLRB1	Not significant	7.74454e-07	-0.307528	0.228	0.276	0.0139874	Sx_vs_Ct	FALSE
slow_myofiber_1	ACO2	Not significant	7.78449e-07	-0.172258	0.648	0.681	0.0140596	Sx_vs_Ct	FALSE
slow_myofiber_1	HNRNPDL	Not significant	8.20012e-07	0.192664	0.479	0.426	0.0148102	Sx_vs_Ct	FALSE
slow_myofiber_1	RP9	Sx downregulated	8.56234e-07	-0.718135	0.04	0.066	0.0154644	Sx_vs_Ct	TRUE
slow_myofiber_1	COX8A	Not significant	8.56996e-07	0.132471	0.802	0.768	0.0154782	Sx_vs_Ct	FALSE
slow_myofiber_1	KLF9	Not significant	8.6489e-07	-0.278508	0.432	0.469	0.0156208	Sx_vs_Ct	FALSE
slow_myofiber_1	EPAS1	Not significant	8.67688e-07	-0.267862	0.29	0.341	0.0156713	Sx_vs_Ct	FALSE
slow_myofiber_1	ACOT13	Not significant	8.99641e-07	-0.532964	0.075	0.107	0.0162484	Sx_vs_Ct	FALSE
slow_myofiber_1	UQCC2	Not significant	9.02548e-07	-0.352165	0.187	0.232	0.0163009	Sx_vs_Ct	FALSE
slow_myofiber_1	RNF114	Not significant	9.49324e-07	-0.298722	0.202	0.249	0.0171457	Sx_vs_Ct	FALSE
slow_myofiber_1	DPM1	Not significant	9.67014e-07	-0.516711	0.075	0.107	0.0174652	Sx_vs_Ct	FALSE
slow_myofiber_1	BVES	Not significant	9.71072e-07	-0.354388	0.197	0.241	0.0175385	Sx_vs_Ct	FALSE
slow_myofiber_1	NUDT14	Not significant	1.03712e-06	0.432535	0.159	0.12	0.0187314	Sx_vs_Ct	FALSE
slow_myofiber_1	PGM1	Not significant	1.06131e-06	0.097759	0.964	0.953	0.0191684	Sx_vs_Ct	FALSE
slow_myofiber_1	NAA20	Not significant	1.08932e-06	-0.373421	0.149	0.19	0.0196743	Sx_vs_Ct	FALSE
slow_myofiber_1	AGO4	Sx downregulated	1.09199e-06	-0.632405	0.05	0.077	0.0197224	Sx_vs_Ct	TRUE
slow_myofiber_1	COPS2	Not significant	1.11383e-06	-0.567329	0.065	0.095	0.0201169	Sx_vs_Ct	FALSE
slow_myofiber_1	CAPN2	Not significant	1.12202e-06	0.237171	0.436	0.388	0.0202648	Sx_vs_Ct	FALSE
slow_myofiber_1	HSPD1	Not significant	1.12833e-06	-0.391558	0.128	0.167	0.0203787	Sx_vs_Ct	FALSE
slow_myofiber_1	MGST3	Not significant	1.17039e-06	-0.157236	0.564	0.614	0.0211383	Sx_vs_Ct	FALSE
slow_myofiber_1	ATP5PF	Not significant	1.17079e-06	-0.255724	0.339	0.388	0.0211456	Sx_vs_Ct	FALSE
slow_myofiber_1	NDUFA10	Not significant	1.1931e-06	-0.21304	0.467	0.511	0.0215485	Sx_vs_Ct	FALSE
slow_myofiber_1	CDC5L	Not significant	1.19505e-06	-0.433096	0.117	0.154	0.0215838	Sx_vs_Ct	FALSE
slow_myofiber_1	ATP5ME	Not significant	1.21356e-06	0.25753	0.412	0.364	0.0219181	Sx_vs_Ct	FALSE
slow_myofiber_1	ACTG1	Not significant	1.25371e-06	0.232572	0.333	0.281	0.0226433	Sx_vs_Ct	FALSE
slow_myofiber_1	MPG	Not significant	1.27863e-06	-0.43705	0.098	0.134	0.0230934	Sx_vs_Ct	FALSE
slow_myofiber_1	SLC25A46	Not significant	1.30466e-06	-0.492119	0.083	0.116	0.0235634	Sx_vs_Ct	FALSE
slow_myofiber_1	GLRX	Sx downregulated	1.32108e-06	-0.656801	0.051	0.078	0.02386	Sx_vs_Ct	TRUE
slow_myofiber_1	CDC37L1	Sx downregulated	1.33138e-06	-0.585474	0.059	0.087	0.024046	Sx_vs_Ct	TRUE
slow_myofiber_1	AURKAIP1	Not significant	1.37295e-06	0.163097	0.623	0.578	0.0247969	Sx_vs_Ct	FALSE
slow_myofiber_1	TTC3	Not significant	1.39415e-06	-0.423668	0.111	0.148	0.0251797	Sx_vs_Ct	FALSE
slow_myofiber_1	GPC1	Not significant	1.40352e-06	0.139084	0.748	0.706	0.0253489	Sx_vs_Ct	FALSE
slow_myofiber_1	YBX1	Not significant	1.44379e-06	-0.105125	0.795	0.844	0.0260762	Sx_vs_Ct	FALSE
slow_myofiber_1	FDFT1	Not significant	1.50418e-06	-0.274853	0.236	0.284	0.027167	Sx_vs_Ct	FALSE
slow_myofiber_1	SNX19	Not significant	1.50556e-06	-0.501579	0.075	0.106	0.0271918	Sx_vs_Ct	FALSE
slow_myofiber_1	MAP2K3	Not significant	1.50951e-06	0.20267	0.503	0.455	0.0272632	Sx_vs_Ct	FALSE
slow_myofiber_1	KIAA1671	Not significant	1.56019e-06	0.454965	0.164	0.126	0.0281786	Sx_vs_Ct	FALSE
slow_myofiber_1	PRSS45	Not significant	1.5629e-06	-0.58374	0.066	0.096	0.0282275	Sx_vs_Ct	FALSE
slow_myofiber_1	MAPK8IP3	Not significant	1.618e-06	0.539583	0.095	0.065	0.0292226	Sx_vs_Ct	FALSE
slow_myofiber_1	TNNC1	Not significant	1.67184e-06	-0.0593239	1	1	0.0301951	Sx_vs_Ct	FALSE
slow_myofiber_1	PIK3R1	Not significant	1.69918e-06	-0.379958	0.139	0.178	0.0306888	Sx_vs_Ct	FALSE
slow_myofiber_1	KIAA0930	Not significant	1.73958e-06	0.392361	0.181	0.141	0.0314185	Sx_vs_Ct	FALSE
slow_myofiber_1	DLK1	Sx downregulated	1.77015e-06	-0.709178	0.046	0.072	0.0319708	Sx_vs_Ct	TRUE
slow_myofiber_1	DYM	Not significant	1.84468e-06	-0.374443	0.136	0.175	0.0333168	Sx_vs_Ct	FALSE
slow_myofiber_1	MORF4L1	Not significant	1.86163e-06	-0.382329	0.142	0.182	0.0336229	Sx_vs_Ct	FALSE
slow_myofiber_1	DPP8	Not significant	1.86457e-06	-0.436378	0.117	0.154	0.0336761	Sx_vs_Ct	FALSE
slow_myofiber_1	DCAF6	Not significant	1.86627e-06	-0.12054	0.72	0.758	0.0337067	Sx_vs_Ct	FALSE
slow_myofiber_1	ATF5	Sx upregulated	1.87235e-06	0.686192	0.108	0.076	0.0338164	Sx_vs_Ct	TRUE
slow_myofiber_1	HSPA9	Not significant	1.87265e-06	-0.436417	0.092	0.126	0.033822	Sx_vs_Ct	FALSE
slow_myofiber_1	ASNSD1	Not significant	1.93802e-06	-0.460613	0.105	0.14	0.0350026	Sx_vs_Ct	FALSE
slow_myofiber_1	PLAA	Not significant	2.01377e-06	-0.546118	0.07	0.1	0.0363708	Sx_vs_Ct	FALSE
slow_myofiber_1	FILIP1L	Not significant	2.02378e-06	-0.168106	0.488	0.543	0.0365515	Sx_vs_Ct	FALSE
slow_myofiber_1	MTERF4	Not significant	2.13298e-06	-0.456988	0.09	0.123	0.0385237	Sx_vs_Ct	FALSE
slow_myofiber_1	KPNA3	Not significant	2.14601e-06	-0.32172	0.174	0.217	0.038759	Sx_vs_Ct	FALSE
slow_myofiber_1	LMNA	Not significant	2.30833e-06	0.179787	0.637	0.604	0.0416908	Sx_vs_Ct	FALSE
slow_myofiber_1	CAT	Not significant	2.38386e-06	-0.331169	0.206	0.25	0.0430548	Sx_vs_Ct	FALSE
slow_myofiber_1	RARRES3	Sx upregulated	2.4057e-06	0.687677	0.083	0.056	0.0434494	Sx_vs_Ct	TRUE
slow_myofiber_1	IFFO1	Sx upregulated	2.52309e-06	0.662845	0.065	0.04	0.0455696	Sx_vs_Ct	TRUE
slow_myofiber_1	SCN1B	Not significant	2.55915e-06	0.0926279	0.943	0.929	0.0462209	Sx_vs_Ct	FALSE
slow_myofiber_1	CIPC	Not significant	2.57974e-06	-0.280556	0.26	0.306	0.0465927	Sx_vs_Ct	FALSE
slow_myofiber_1	COX16	Not significant	2.59775e-06	-0.384604	0.126	0.164	0.0469179	Sx_vs_Ct	FALSE
slow_myofiber_1	ZDHHC7	Not significant	2.60551e-06	-0.445617	0.1	0.134	0.047058	Sx_vs_Ct	FALSE
slow_myofiber_1	NDUFA5	Not significant	2.60617e-06	-0.350167	0.138	0.178	0.0470701	Sx_vs_Ct	FALSE
slow_myofiber_1	NINJ1	Not significant	2.63186e-06	0.53847	0.099	0.069	0.047534	Sx_vs_Ct	FALSE
slow_myofiber_1	ARPC4	Not significant	2.65316e-06	-0.54884	0.064	0.092	0.0479187	Sx_vs_Ct	FALSE
slow_myofiber_1	LDHD	Not significant	2.68853e-06	0.24048	0.367	0.318	0.0485576	Sx_vs_Ct	FALSE
slow_myofiber_1	CYP2J2	Sx downregulated	2.72982e-06	-0.657138	0.043	0.067	0.0493033	Sx_vs_Ct	TRUE
slow_myofiber_1	STMP1	Not significant	2.80324e-06	-0.348147	0.146	0.186	0.0506293	Sx_vs_Ct	FALSE
slow_myofiber_1	NDUFB8	Not significant	2.83444e-06	-0.212005	0.485	0.524	0.0511929	Sx_vs_Ct	FALSE
slow_myofiber_1	HMGN3	Not significant	2.84198e-06	-0.416621	0.115	0.151	0.051329	Sx_vs_Ct	FALSE
slow_myofiber_1	IRF2BP2	Not significant	2.95402e-06	-0.334552	0.185	0.227	0.0533526	Sx_vs_Ct	FALSE
slow_myofiber_1	SAP18	Not significant	2.9648e-06	-0.276067	0.269	0.315	0.0535473	Sx_vs_Ct	FALSE
slow_myofiber_1	EPHX1	Not significant	2.97815e-06	-0.266519	0.286	0.333	0.0537885	Sx_vs_Ct	FALSE
slow_myofiber_1	RNH1	Not significant	3.01129e-06	0.213944	0.448	0.401	0.0543869	Sx_vs_Ct	FALSE
slow_myofiber_1	APOPT1	Not significant	3.06084e-06	-0.381712	0.133	0.172	0.0552818	Sx_vs_Ct	FALSE
slow_myofiber_1	MRC2	Not significant	3.0857e-06	0.502615	0.098	0.068	0.0557308	Sx_vs_Ct	FALSE
slow_myofiber_1	CCNY	Not significant	3.11012e-06	-0.506995	0.074	0.104	0.056172	Sx_vs_Ct	FALSE
slow_myofiber_1	TNIP2	Not significant	3.2563e-06	0.390616	0.169	0.131	0.0588121	Sx_vs_Ct	FALSE
slow_myofiber_1	HOMER1	Not significant	3.31751e-06	-0.390504	0.106	0.141	0.0599175	Sx_vs_Ct	FALSE
slow_myofiber_1	PPP1R12B	Not significant	3.40343e-06	0.0945894	0.899	0.862	0.0614693	Sx_vs_Ct	FALSE
slow_myofiber_1	PNPLA6	Not significant	3.44108e-06	-0.405071	0.123	0.16	0.0621493	Sx_vs_Ct	FALSE
slow_myofiber_1	DPH3	Not significant	3.46222e-06	-0.614483	0.052	0.078	0.0625312	Sx_vs_Ct	FALSE
slow_myofiber_1	HIBADH	Not significant	3.46264e-06	-0.280862	0.206	0.251	0.0625387	Sx_vs_Ct	FALSE
slow_myofiber_1	RNF167	Not significant	3.49956e-06	-0.335321	0.189	0.231	0.0632055	Sx_vs_Ct	FALSE
slow_myofiber_1	SH3BGR	Not significant	3.56245e-06	-0.241872	0.322	0.371	0.0643414	Sx_vs_Ct	FALSE
slow_myofiber_1	PPP2R3B	Not significant	3.69972e-06	0.152258	0.571	0.513	0.0668206	Sx_vs_Ct	FALSE
slow_myofiber_1	CCNK	Not significant	3.70761e-06	-0.558818	0.065	0.094	0.0669631	Sx_vs_Ct	FALSE
slow_myofiber_1	FKBP5	Not significant	3.71394e-06	-0.320169	0.197	0.24	0.0670774	Sx_vs_Ct	FALSE
slow_myofiber_1	PTPN3	Not significant	3.72907e-06	-0.73624	0.032	0.053	0.0673507	Sx_vs_Ct	FALSE
slow_myofiber_1	ATP1B4	Not significant	3.75242e-06	0.225332	0.363	0.314	0.0677725	Sx_vs_Ct	FALSE
slow_myofiber_1	CASQ2	Not significant	3.7842e-06	-0.305975	0.145	0.185	0.0683464	Sx_vs_Ct	FALSE
slow_myofiber_1	CD63	Not significant	3.8168e-06	0.215201	0.501	0.46	0.0689353	Sx_vs_Ct	FALSE
slow_myofiber_1	GDE1	Not significant	3.91533e-06	-0.273747	0.212	0.257	0.0707148	Sx_vs_Ct	FALSE
slow_myofiber_1	ZER1	Not significant	3.91825e-06	-0.278276	0.211	0.255	0.0707676	Sx_vs_Ct	FALSE
slow_myofiber_1	CYHR1	Not significant	4.0994e-06	-0.303668	0.183	0.226	0.0740393	Sx_vs_Ct	FALSE
slow_myofiber_1	GTF2A2	Not significant	4.20266e-06	-0.514164	0.067	0.096	0.0759042	Sx_vs_Ct	FALSE
slow_myofiber_1	AMPD1	Not significant	4.25609e-06	-0.0970917	0.81	0.841	0.0768692	Sx_vs_Ct	FALSE
slow_myofiber_1	ALDH5A1	Not significant	4.53619e-06	-0.300296	0.231	0.275	0.0819281	Sx_vs_Ct	FALSE
slow_myofiber_1	LLGL1	Not significant	4.57225e-06	0.528868	0.091	0.062	0.0825794	Sx_vs_Ct	FALSE
slow_myofiber_1	ARL6IP4	Not significant	4.6557e-06	0.151622	0.668	0.628	0.0840866	Sx_vs_Ct	FALSE
slow_myofiber_1	COX7A2L	Not significant	4.77263e-06	-0.486066	0.075	0.105	0.0861984	Sx_vs_Ct	FALSE
slow_myofiber_1	ZBTB7B	Not significant	4.92308e-06	0.484851	0.104	0.074	0.0889157	Sx_vs_Ct	FALSE
slow_myofiber_1	EHBP1L1	Not significant	4.94822e-06	0.0990431	0.931	0.92	0.0893697	Sx_vs_Ct	FALSE
slow_myofiber_1	CCDC9B	Not significant	4.95413e-06	0.239732	0.369	0.323	0.0894765	Sx_vs_Ct	FALSE
slow_myofiber_1	PSMB5	Not significant	4.95972e-06	-0.243343	0.294	0.341	0.0895776	Sx_vs_Ct	FALSE
slow_myofiber_1	UCHL3	Not significant	4.97195e-06	-0.659464	0.04	0.063	0.0897984	Sx_vs_Ct	FALSE
slow_myofiber_1	UCP3	Not significant	4.98343e-06	0.163601	0.697	0.677	0.0900058	Sx_vs_Ct	FALSE
slow_myofiber_1	LRPAP1	Not significant	4.99268e-06	0.234781	0.379	0.333	0.0901728	Sx_vs_Ct	FALSE
slow_myofiber_1	MACF1	Not significant	5.08541e-06	-0.429867	0.105	0.139	0.0918475	Sx_vs_Ct	FALSE
slow_myofiber_1	NOXA1	Not significant	5.14642e-06	0.628269	0.073	0.048	0.0929495	Sx_vs_Ct	FALSE
slow_myofiber_1	PHKB	Not significant	5.20646e-06	-0.321952	0.183	0.225	0.0940339	Sx_vs_Ct	FALSE
slow_myofiber_1	MDH1	Not significant	5.2485e-06	-0.429183	0.096	0.129	0.0947932	Sx_vs_Ct	FALSE
slow_myofiber_1	BLMH	Not significant	5.37126e-06	-0.72402	0.033	0.054	0.0970103	Sx_vs_Ct	FALSE
slow_myofiber_1	CCDC124	Not significant	5.42463e-06	0.200313	0.535	0.494	0.0979742	Sx_vs_Ct	FALSE
slow_myofiber_1	PLEKHA4	Not significant	5.4309e-06	0.658714	0.068	0.043	0.0980874	Sx_vs_Ct	FALSE
slow_myofiber_1	TMEM65	Not significant	5.49408e-06	-0.284069	0.172	0.214	0.0992286	Sx_vs_Ct	FALSE
slow_myofiber_1	NDUFA1	Not significant	5.5819e-06	-0.141437	0.53	0.582	0.100815	Sx_vs_Ct	FALSE
slow_myofiber_1	SQSTM1	Not significant	5.80462e-06	0.103771	0.947	0.939	0.104837	Sx_vs_Ct	FALSE
slow_myofiber_1	BTBD1	Not significant	5.84668e-06	-0.146263	0.42	0.477	0.105597	Sx_vs_Ct	FALSE
slow_myofiber_1	FASTK	Not significant	5.93972e-06	0.160837	0.582	0.539	0.107277	Sx_vs_Ct	FALSE
slow_myofiber_1	ZFR	Not significant	6.09801e-06	-0.556944	0.054	0.08	0.110136	Sx_vs_Ct	FALSE
slow_myofiber_1	CEP350	Not significant	6.42427e-06	-0.409425	0.128	0.164	0.116029	Sx_vs_Ct	FALSE
slow_myofiber_1	GNL3	Not significant	6.49977e-06	-0.512613	0.073	0.102	0.117392	Sx_vs_Ct	FALSE
slow_myofiber_1	PAGR1	Not significant	6.52086e-06	0.391592	0.145	0.11	0.117773	Sx_vs_Ct	FALSE
slow_myofiber_1	ANO5	Not significant	6.5356e-06	-0.325335	0.157	0.197	0.11804	Sx_vs_Ct	FALSE
slow_myofiber_1	MTHFD1	Not significant	6.55265e-06	-0.363927	0.132	0.169	0.118347	Sx_vs_Ct	FALSE
slow_myofiber_1	ANAPC2	Not significant	6.59361e-06	0.382146	0.173	0.136	0.119087	Sx_vs_Ct	FALSE
slow_myofiber_1	ENDOD1	Not significant	6.61879e-06	-0.341967	0.163	0.202	0.119542	Sx_vs_Ct	FALSE
slow_myofiber_1	KMT2C	Not significant	6.78396e-06	-0.407744	0.118	0.153	0.122525	Sx_vs_Ct	FALSE
slow_myofiber_1	WDR26	Not significant	6.78495e-06	-0.30605	0.196	0.238	0.122543	Sx_vs_Ct	FALSE
slow_myofiber_1	ALDH6A1	Not significant	6.80482e-06	-0.38567	0.121	0.157	0.122902	Sx_vs_Ct	FALSE
slow_myofiber_1	SCCPDH	Not significant	6.81946e-06	-0.412924	0.104	0.137	0.123166	Sx_vs_Ct	FALSE
slow_myofiber_1	PEX2	Not significant	6.86889e-06	-0.473286	0.082	0.113	0.124059	Sx_vs_Ct	FALSE
slow_myofiber_1	CA3	Not significant	6.87965e-06	0.0896493	0.995	0.999	0.124253	Sx_vs_Ct	FALSE
slow_myofiber_1	R3HCC1	Not significant	6.94264e-06	0.311097	0.224	0.183	0.125391	Sx_vs_Ct	FALSE
slow_myofiber_1	LMAN2L	Not significant	6.99988e-06	-0.584241	0.052	0.078	0.126425	Sx_vs_Ct	FALSE
slow_myofiber_1	MAGED1	Not significant	7.08518e-06	0.346446	0.209	0.169	0.127965	Sx_vs_Ct	FALSE
slow_myofiber_1	COX6B1	Not significant	7.20618e-06	-0.218603	0.334	0.38	0.130151	Sx_vs_Ct	FALSE
slow_myofiber_1	STAU2	Not significant	7.28319e-06	-0.210226	0.279	0.328	0.131542	Sx_vs_Ct	FALSE
slow_myofiber_1	SUMO3	Not significant	7.34903e-06	0.180737	0.483	0.433	0.132731	Sx_vs_Ct	FALSE
slow_myofiber_1	ZBTB38	Not significant	7.39764e-06	-0.39839	0.108	0.142	0.133609	Sx_vs_Ct	FALSE
slow_myofiber_1	KPNB1	Not significant	7.45074e-06	-0.532085	0.063	0.09	0.134568	Sx_vs_Ct	FALSE
slow_myofiber_1	GAS1	Not significant	7.67798e-06	0.697053	0.058	0.036	0.138672	Sx_vs_Ct	FALSE
slow_myofiber_1	LPCAT3	Not significant	7.7069e-06	-0.460856	0.091	0.122	0.139194	Sx_vs_Ct	FALSE
slow_myofiber_1	HIST1H1E	Not significant	7.79703e-06	-0.510308	0.064	0.092	0.140822	Sx_vs_Ct	FALSE
slow_myofiber_1	NDUFB11	Not significant	7.81852e-06	-0.12941	0.738	0.767	0.14121	Sx_vs_Ct	FALSE
slow_myofiber_1	PPP2CA	Not significant	7.89236e-06	-0.384745	0.121	0.156	0.142544	Sx_vs_Ct	FALSE
slow_myofiber_1	SGK1	Not significant	8.01519e-06	-0.388773	0.111	0.146	0.144762	Sx_vs_Ct	FALSE
slow_myofiber_1	TAF13	Not significant	8.28654e-06	-0.342681	0.139	0.176	0.149663	Sx_vs_Ct	FALSE
slow_myofiber_1	ADAMTSL4	Not significant	8.41963e-06	0.177944	0.504	0.461	0.152067	Sx_vs_Ct	FALSE
slow_myofiber_1	FLRT2	Not significant	8.57668e-06	-0.382366	0.123	0.158	0.154903	Sx_vs_Ct	FALSE
slow_myofiber_1	ATP5S	Not significant	8.58684e-06	-0.434903	0.099	0.132	0.155087	Sx_vs_Ct	FALSE
slow_myofiber_1	EID1	Not significant	8.6455e-06	0.142226	0.654	0.606	0.156146	Sx_vs_Ct	FALSE
slow_myofiber_1	SMARCC2	Not significant	8.67285e-06	-0.387518	0.113	0.147	0.15664	Sx_vs_Ct	FALSE
slow_myofiber_1	FSD2	Not significant	8.93109e-06	0.178432	0.466	0.418	0.161304	Sx_vs_Ct	FALSE
slow_myofiber_1	CA2	Not significant	9.02174e-06	-0.31779	0.177	0.217	0.162942	Sx_vs_Ct	FALSE
slow_myofiber_1	PMPCB	Not significant	9.08455e-06	-0.396645	0.119	0.153	0.164076	Sx_vs_Ct	FALSE
slow_myofiber_1	TMTC1	Not significant	9.13697e-06	-0.376035	0.12	0.154	0.165023	Sx_vs_Ct	FALSE
slow_myofiber_1	INKA1	Not significant	9.16656e-06	0.72002	0.051	0.031	0.165557	Sx_vs_Ct	FALSE
slow_myofiber_1	NUDT8	Not significant	9.2009e-06	-0.317602	0.181	0.221	0.166177	Sx_vs_Ct	FALSE
slow_myofiber_1	PRPF6	Not significant	9.22883e-06	-0.251239	0.23	0.274	0.166682	Sx_vs_Ct	FALSE
slow_myofiber_1	ASB14	Not significant	9.29232e-06	-0.42188	0.099	0.131	0.167829	Sx_vs_Ct	FALSE
slow_myofiber_1	A2M	Not significant	9.38175e-06	-0.310011	0.191	0.231	0.169444	Sx_vs_Ct	FALSE
slow_myofiber_1	DDX3X	Not significant	9.75023e-06	-0.624319	0.051	0.076	0.176099	Sx_vs_Ct	FALSE
slow_myofiber_1	COA6	Not significant	9.75656e-06	-0.367267	0.12	0.155	0.176213	Sx_vs_Ct	FALSE
slow_myofiber_1	ATP5PB	Not significant	9.78127e-06	-0.332628	0.144	0.182	0.17666	Sx_vs_Ct	FALSE
slow_myofiber_1	CUL1	Not significant	1.00918e-05	-0.336949	0.153	0.191	0.182268	Sx_vs_Ct	FALSE
slow_myofiber_1	RTCB	Not significant	1.02857e-05	-0.42392	0.092	0.123	0.185769	Sx_vs_Ct	FALSE
slow_myofiber_1	URI1	Not significant	1.05408e-05	-0.272509	0.247	0.29	0.190378	Sx_vs_Ct	FALSE
slow_myofiber_1	GPRC5B	Not significant	1.1044e-05	0.183461	0.476	0.43	0.199466	Sx_vs_Ct	FALSE
slow_myofiber_1	BRMS1	Not significant	1.15748e-05	0.487833	0.1	0.071	0.209052	Sx_vs_Ct	FALSE
slow_myofiber_1	TLN2	Not significant	1.17739e-05	0.270841	0.245	0.203	0.212649	Sx_vs_Ct	FALSE
slow_myofiber_1	PMVK	Not significant	1.17873e-05	0.242913	0.371	0.327	0.21289	Sx_vs_Ct	FALSE
slow_myofiber_1	AKT1S1	Not significant	1.21409e-05	0.179422	0.539	0.497	0.219276	Sx_vs_Ct	FALSE
slow_myofiber_1	HBEGF	Not significant	1.21691e-05	0.658984	0.064	0.042	0.219787	Sx_vs_Ct	FALSE
slow_myofiber_1	PATJ	Not significant	1.22065e-05	-0.287393	0.199	0.241	0.220462	Sx_vs_Ct	FALSE
slow_myofiber_1	TBX15	Not significant	1.22271e-05	-0.272678	0.259	0.302	0.220834	Sx_vs_Ct	FALSE
slow_myofiber_1	OSER1	Not significant	1.24006e-05	-0.448371	0.088	0.118	0.223967	Sx_vs_Ct	FALSE
slow_myofiber_1	CRIM1	Not significant	1.2447e-05	0.275895	0.284	0.241	0.224805	Sx_vs_Ct	FALSE
slow_myofiber_1	MNAT1	Not significant	1.25603e-05	-0.435148	0.089	0.12	0.226852	Sx_vs_Ct	FALSE
slow_myofiber_1	PDHX	Not significant	1.26878e-05	-0.256374	0.234	0.278	0.229155	Sx_vs_Ct	FALSE
slow_myofiber_1	ART3	Not significant	1.27762e-05	-0.313317	0.169	0.208	0.230751	Sx_vs_Ct	FALSE
slow_myofiber_1	AKAP1	Not significant	1.27828e-05	0.120546	0.754	0.715	0.23087	Sx_vs_Ct	FALSE
slow_myofiber_1	DENND4B	Not significant	1.28194e-05	-0.291161	0.206	0.247	0.231531	Sx_vs_Ct	FALSE
slow_myofiber_1	LYSMD2	Not significant	1.31149e-05	0.716474	0.054	0.033	0.236868	Sx_vs_Ct	FALSE
slow_myofiber_1	RALGAPA2	Not significant	1.31878e-05	-0.460622	0.079	0.108	0.238184	Sx_vs_Ct	FALSE
slow_myofiber_1	IWS1	Not significant	1.40722e-05	-0.401059	0.107	0.139	0.254159	Sx_vs_Ct	FALSE
slow_myofiber_1	METTL5	Not significant	1.41192e-05	-0.453166	0.078	0.107	0.255007	Sx_vs_Ct	FALSE
slow_myofiber_1	COL4A4	Not significant	1.42052e-05	0.506419	0.084	0.058	0.256559	Sx_vs_Ct	FALSE
slow_myofiber_1	DNAJC15	Not significant	1.42698e-05	-0.428532	0.091	0.122	0.257726	Sx_vs_Ct	FALSE
slow_myofiber_1	PUM2	Not significant	1.42778e-05	-0.540877	0.052	0.076	0.257871	Sx_vs_Ct	FALSE
slow_myofiber_1	GBE1	Not significant	1.45808e-05	-0.302984	0.175	0.214	0.263343	Sx_vs_Ct	FALSE
slow_myofiber_1	SCN4B	Not significant	1.46476e-05	-0.529594	0.053	0.077	0.26455	Sx_vs_Ct	FALSE
slow_myofiber_1	COX17	Not significant	1.48204e-05	-0.301411	0.182	0.222	0.267672	Sx_vs_Ct	FALSE
slow_myofiber_1	SGTA	Not significant	1.52118e-05	0.23145	0.387	0.343	0.274739	Sx_vs_Ct	FALSE
slow_myofiber_1	OBSCN	Not significant	1.53102e-05	0.0581363	1	0.999	0.276517	Sx_vs_Ct	FALSE
slow_myofiber_1	ASB11	Not significant	1.53358e-05	-0.197019	0.418	0.46	0.276979	Sx_vs_Ct	FALSE
slow_myofiber_1	PAFAH1B3	Not significant	1.58343e-05	0.589988	0.069	0.046	0.285983	Sx_vs_Ct	FALSE
slow_myofiber_1	TM9SF2	Not significant	1.62893e-05	-0.536398	0.06	0.086	0.294202	Sx_vs_Ct	FALSE
slow_myofiber_1	SIRT2	Not significant	1.6964e-05	0.124169	0.686	0.641	0.306387	Sx_vs_Ct	FALSE
slow_myofiber_1	SPOP	Not significant	1.71765e-05	-0.381017	0.117	0.15	0.310225	Sx_vs_Ct	FALSE
slow_myofiber_1	PRKCSH	Not significant	1.75698e-05	0.465582	0.091	0.064	0.317328	Sx_vs_Ct	FALSE
slow_myofiber_1	SLC41A1	Not significant	1.77904e-05	0.239787	0.385	0.342	0.321313	Sx_vs_Ct	FALSE
slow_myofiber_1	GFOD1	Not significant	1.78647e-05	-0.367126	0.112	0.145	0.322654	Sx_vs_Ct	FALSE
slow_myofiber_1	LSM1	Not significant	1.83289e-05	-0.636016	0.036	0.057	0.331038	Sx_vs_Ct	FALSE
slow_myofiber_1	FBXO3	Not significant	1.84048e-05	-0.316397	0.165	0.203	0.332409	Sx_vs_Ct	FALSE
slow_myofiber_1	FBXO32	Not significant	1.84812e-05	-0.0808408	0.959	0.962	0.333789	Sx_vs_Ct	FALSE
slow_myofiber_1	UBL3	Not significant	1.85559e-05	-0.460477	0.073	0.1	0.335138	Sx_vs_Ct	FALSE
slow_myofiber_1	UCP2	Not significant	1.87086e-05	0.279898	0.272	0.231	0.337895	Sx_vs_Ct	FALSE
slow_myofiber_1	C1QBP	Not significant	1.87483e-05	-0.603435	0.05	0.073	0.338613	Sx_vs_Ct	FALSE
slow_myofiber_1	RHOB	Not significant	1.89028e-05	0.34966	0.508	0.481	0.341403	Sx_vs_Ct	FALSE
slow_myofiber_1	TTC9	Not significant	1.95365e-05	-0.266016	0.171	0.21	0.352849	Sx_vs_Ct	FALSE
slow_myofiber_1	UBE2L3	Not significant	1.96122e-05	-0.471582	0.076	0.104	0.354215	Sx_vs_Ct	FALSE
slow_myofiber_1	XPNPEP1	Not significant	1.97735e-05	-0.648552	0.04	0.061	0.35713	Sx_vs_Ct	FALSE
slow_myofiber_1	FDX1	Not significant	2.00005e-05	-0.644286	0.04	0.061	0.36123	Sx_vs_Ct	FALSE
slow_myofiber_1	UBA2	Not significant	2.03917e-05	-0.563409	0.049	0.072	0.368294	Sx_vs_Ct	FALSE
slow_myofiber_1	TRIP12	Not significant	2.07044e-05	-0.319595	0.165	0.203	0.373942	Sx_vs_Ct	FALSE
slow_myofiber_1	ARHGAP35	Not significant	2.07667e-05	-0.417874	0.086	0.116	0.375067	Sx_vs_Ct	FALSE
slow_myofiber_1	EML1	Not significant	2.08197e-05	-0.551289	0.052	0.076	0.376024	Sx_vs_Ct	FALSE
slow_myofiber_1	COL1A1	Not significant	2.1021e-05	0.408372	0.12	0.09	0.37966	Sx_vs_Ct	FALSE
slow_myofiber_1	PLEKHF1	Not significant	2.12985e-05	0.178388	0.419	0.37	0.384671	Sx_vs_Ct	FALSE
slow_myofiber_1	RAB21	Not significant	2.19298e-05	0.190941	0.471	0.43	0.396074	Sx_vs_Ct	FALSE
slow_myofiber_1	SMARCA2	Not significant	2.22183e-05	0.176985	0.39	0.34	0.401284	Sx_vs_Ct	FALSE
slow_myofiber_1	VPS36	Not significant	2.23184e-05	-0.460213	0.088	0.117	0.403093	Sx_vs_Ct	FALSE
slow_myofiber_1	POLDIP2	Not significant	2.25387e-05	0.101774	0.782	0.753	0.407072	Sx_vs_Ct	FALSE
slow_myofiber_1	ETF1	Not significant	2.31608e-05	-0.595746	0.045	0.067	0.418308	Sx_vs_Ct	FALSE
slow_myofiber_1	CUL3	Not significant	2.3353e-05	-0.258871	0.222	0.264	0.421778	Sx_vs_Ct	FALSE
slow_myofiber_1	ZCCHC24	Not significant	2.38689e-05	0.203569	0.444	0.402	0.431097	Sx_vs_Ct	FALSE
slow_myofiber_1	CISD1	Not significant	2.40513e-05	-0.386165	0.116	0.148	0.434391	Sx_vs_Ct	FALSE
slow_myofiber_1	HDGF	Not significant	2.40979e-05	0.198973	0.436	0.396	0.435232	Sx_vs_Ct	FALSE
slow_myofiber_1	JOSD2	Not significant	2.45607e-05	0.483073	0.097	0.07	0.443592	Sx_vs_Ct	FALSE
slow_myofiber_1	EMC2	Not significant	2.48189e-05	-0.399189	0.104	0.135	0.448255	Sx_vs_Ct	FALSE
slow_myofiber_1	TRMT2B	Not significant	2.51721e-05	-0.557907	0.051	0.074	0.454633	Sx_vs_Ct	FALSE
slow_myofiber_1	RMDN1	Not significant	2.53893e-05	-0.555096	0.05	0.073	0.458557	Sx_vs_Ct	FALSE
slow_myofiber_1	DMAC1	Not significant	2.56241e-05	-0.311938	0.164	0.201	0.462798	Sx_vs_Ct	FALSE
slow_myofiber_1	MAP3K14	Not significant	2.57985e-05	0.58182	0.066	0.043	0.465947	Sx_vs_Ct	FALSE
slow_myofiber_1	ZNF24	Not significant	2.59249e-05	-0.351223	0.121	0.154	0.46823	Sx_vs_Ct	FALSE
slow_myofiber_1	DCAF12	Not significant	2.63737e-05	-0.518388	0.056	0.08	0.476335	Sx_vs_Ct	FALSE
slow_myofiber_1	MBP	Not significant	2.67076e-05	-0.203599	0.405	0.447	0.482366	Sx_vs_Ct	FALSE
slow_myofiber_1	SLC24A3	Not significant	2.69236e-05	0.350469	0.152	0.118	0.486268	Sx_vs_Ct	FALSE
slow_myofiber_1	EWSR1	Not significant	2.704e-05	-0.338119	0.12	0.153	0.48837	Sx_vs_Ct	FALSE
slow_myofiber_1	FBXL5	Not significant	2.71378e-05	-0.438027	0.089	0.118	0.490135	Sx_vs_Ct	FALSE
slow_myofiber_1	SLC7A2	Not significant	2.72281e-05	-0.230776	0.306	0.348	0.491766	Sx_vs_Ct	FALSE
slow_myofiber_1	RAD23A	Not significant	2.73503e-05	0.0890591	0.961	0.963	0.493974	Sx_vs_Ct	FALSE
slow_myofiber_1	DVL1	Not significant	2.75272e-05	0.127193	0.742	0.711	0.497168	Sx_vs_Ct	FALSE
slow_myofiber_1	FBP2	Not significant	2.81238e-05	0.168665	0.665	0.635	0.507944	Sx_vs_Ct	FALSE
slow_myofiber_1	SELENOP	Not significant	2.82306e-05	-0.323503	0.136	0.17	0.509873	Sx_vs_Ct	FALSE
slow_myofiber_1	FIS1	Not significant	2.83563e-05	0.125103	0.782	0.754	0.512142	Sx_vs_Ct	FALSE
slow_myofiber_1	ALAS1	Not significant	2.85003e-05	-0.275749	0.213	0.252	0.514743	Sx_vs_Ct	FALSE
slow_myofiber_1	PROX1	Not significant	2.87705e-05	-0.34627	0.132	0.166	0.519624	Sx_vs_Ct	FALSE
slow_myofiber_1	LPP	Not significant	2.8865e-05	-0.359633	0.109	0.141	0.52133	Sx_vs_Ct	FALSE
slow_myofiber_1	SEL1L	Not significant	2.92593e-05	-0.586456	0.048	0.07	0.528452	Sx_vs_Ct	FALSE
slow_myofiber_1	VGLL2	Not significant	2.9703e-05	-0.240087	0.29	0.332	0.536465	Sx_vs_Ct	FALSE
slow_myofiber_1	BCCIP	Not significant	2.97619e-05	-0.335748	0.156	0.192	0.537529	Sx_vs_Ct	FALSE
slow_myofiber_1	RSL1D1	Not significant	2.99574e-05	-0.51252	0.061	0.086	0.54106	Sx_vs_Ct	FALSE
slow_myofiber_1	NDUFB9	Not significant	3.0513e-05	-0.0908466	0.864	0.897	0.551095	Sx_vs_Ct	FALSE
slow_myofiber_1	TMX4	Not significant	3.06391e-05	-0.265673	0.23	0.27	0.553373	Sx_vs_Ct	FALSE
slow_myofiber_1	LRRC47	Not significant	3.08823e-05	0.151129	0.527	0.48	0.557766	Sx_vs_Ct	FALSE
slow_myofiber_1	TRIP10	Not significant	3.09574e-05	0.108832	0.74	0.694	0.559122	Sx_vs_Ct	FALSE
slow_myofiber_1	PSMD11	Not significant	3.11996e-05	-0.398915	0.111	0.142	0.563497	Sx_vs_Ct	FALSE
slow_myofiber_1	DAD1	Not significant	3.13996e-05	-0.541468	0.047	0.069	0.567109	Sx_vs_Ct	FALSE
slow_myofiber_1	ATP5PD	Not significant	3.17464e-05	-0.230869	0.337	0.378	0.573371	Sx_vs_Ct	FALSE
slow_myofiber_1	P2RY2	Not significant	3.2211e-05	0.22575	0.339	0.296	0.581763	Sx_vs_Ct	FALSE
slow_myofiber_1	PSME1	Not significant	3.25688e-05	-0.247535	0.215	0.256	0.588225	Sx_vs_Ct	FALSE
slow_myofiber_1	CD44	Not significant	3.34894e-05	0.707445	0.051	0.032	0.604852	Sx_vs_Ct	FALSE
slow_myofiber_1	EP300	Not significant	3.36822e-05	-0.420446	0.094	0.124	0.608334	Sx_vs_Ct	FALSE
slow_myofiber_1	TTC1	Not significant	3.37447e-05	-0.43019	0.084	0.112	0.609463	Sx_vs_Ct	FALSE
slow_myofiber_1	MXI1	Not significant	3.37489e-05	-0.41805	0.086	0.114	0.609538	Sx_vs_Ct	FALSE
slow_myofiber_1	CTSF	Not significant	3.43996e-05	-0.276529	0.2	0.238	0.621292	Sx_vs_Ct	FALSE
slow_myofiber_1	NES	Not significant	3.44579e-05	0.349344	0.277	0.24	0.622344	Sx_vs_Ct	FALSE
slow_myofiber_1	NPDC1	Not significant	3.46417e-05	-0.281097	0.17	0.207	0.625664	Sx_vs_Ct	FALSE
slow_myofiber_1	ARHGEF12	Not significant	3.51473e-05	-0.296979	0.167	0.204	0.634795	Sx_vs_Ct	FALSE
slow_myofiber_1	TRIOBP	Not significant	3.61413e-05	0.343794	0.157	0.124	0.652748	Sx_vs_Ct	FALSE
slow_myofiber_1	KBTBD12	Not significant	3.61836e-05	-0.267206	0.239	0.279	0.653512	Sx_vs_Ct	FALSE
slow_myofiber_1	C15orf61	Not significant	3.633e-05	-0.317524	0.158	0.194	0.656157	Sx_vs_Ct	FALSE
slow_myofiber_1	KEAP1	Not significant	3.80081e-05	0.1254	0.666	0.624	0.686463	Sx_vs_Ct	FALSE
slow_myofiber_1	DUSP22	Not significant	3.82853e-05	-0.429912	0.076	0.102	0.691472	Sx_vs_Ct	FALSE
slow_myofiber_1	LANCL1	Not significant	3.84037e-05	0.366628	0.134	0.104	0.693609	Sx_vs_Ct	FALSE
slow_myofiber_1	GOLIM4	Not significant	3.86504e-05	-0.24766	0.215	0.255	0.698066	Sx_vs_Ct	FALSE
slow_myofiber_1	USP9X	Not significant	3.96497e-05	-0.28678	0.24	0.278	0.716113	Sx_vs_Ct	FALSE
slow_myofiber_1	GPAT4	Not significant	4.06316e-05	-0.356703	0.115	0.146	0.733847	Sx_vs_Ct	FALSE
slow_myofiber_1	YWHAG	Not significant	4.20831e-05	-0.121857	0.754	0.777	0.760063	Sx_vs_Ct	FALSE
slow_myofiber_1	HSP90AB1	Not significant	4.21445e-05	-0.107146	0.715	0.712	0.761171	Sx_vs_Ct	FALSE
slow_myofiber_1	TULP4	Not significant	4.23125e-05	0.389498	0.136	0.106	0.764205	Sx_vs_Ct	FALSE
slow_myofiber_1	PPARGC1A	Not significant	4.24366e-05	-0.460309	0.068	0.094	0.766447	Sx_vs_Ct	FALSE
slow_myofiber_1	DCTN4	Not significant	4.25584e-05	-0.297009	0.19	0.227	0.768647	Sx_vs_Ct	FALSE
slow_myofiber_1	CTDSP2	Not significant	4.25665e-05	-0.229843	0.284	0.325	0.768793	Sx_vs_Ct	FALSE
slow_myofiber_1	SLCO5A1	Not significant	4.26823e-05	0.290427	0.206	0.169	0.770885	Sx_vs_Ct	FALSE
slow_myofiber_1	VPS28	Not significant	4.37531e-05	0.22893	0.354	0.313	0.790224	Sx_vs_Ct	FALSE
slow_myofiber_1	CIAO1	Not significant	4.40039e-05	-0.278906	0.176	0.213	0.794754	Sx_vs_Ct	FALSE
slow_myofiber_1	VAMP3	Not significant	4.40872e-05	0.237003	0.295	0.255	0.79626	Sx_vs_Ct	FALSE
slow_myofiber_1	ATRX	Not significant	4.49021e-05	-0.401994	0.099	0.129	0.810976	Sx_vs_Ct	FALSE
slow_myofiber_1	PRDX6	Not significant	4.5003e-05	0.120315	0.664	0.609	0.812799	Sx_vs_Ct	FALSE
slow_myofiber_1	TFDP2	Not significant	4.50389e-05	-0.569877	0.044	0.065	0.813447	Sx_vs_Ct	FALSE
slow_myofiber_1	H1FX	Not significant	4.60558e-05	0.144131	0.582	0.542	0.831814	Sx_vs_Ct	FALSE
slow_myofiber_1	CALR	Not significant	4.69562e-05	-0.418605	0.089	0.117	0.848076	Sx_vs_Ct	FALSE
slow_myofiber_1	DHX9	Not significant	4.73835e-05	-0.509274	0.056	0.08	0.855794	Sx_vs_Ct	FALSE
slow_myofiber_1	SMIM20	Not significant	4.77273e-05	-0.333369	0.123	0.155	0.862004	Sx_vs_Ct	FALSE
slow_myofiber_1	CLTCL1	Not significant	4.77571e-05	0.240657	0.312	0.271	0.86254	Sx_vs_Ct	FALSE
slow_myofiber_1	GPRC5C	Not significant	4.84294e-05	-0.313124	0.156	0.191	0.874683	Sx_vs_Ct	FALSE
slow_myofiber_1	EIF4A2	Not significant	4.87604e-05	-0.208083	0.294	0.338	0.880661	Sx_vs_Ct	FALSE
slow_myofiber_1	PPP2R5A	Not significant	4.88247e-05	-0.626069	0.039	0.059	0.881823	Sx_vs_Ct	FALSE
slow_myofiber_1	LSP1	Not significant	4.90465e-05	0.359002	0.181	0.147	0.885829	Sx_vs_Ct	FALSE
slow_myofiber_1	UBE2E1	Not significant	4.91813e-05	-0.657814	0.032	0.051	0.888264	Sx_vs_Ct	FALSE
slow_myofiber_1	LENG8	Not significant	4.92882e-05	0.192465	0.418	0.375	0.890195	Sx_vs_Ct	FALSE
slow_myofiber_1	NDUFA7	Not significant	4.93527e-05	-0.225383	0.285	0.327	0.89136	Sx_vs_Ct	FALSE
slow_myofiber_1	GINM1	Not significant	4.95857e-05	0.326668	0.172	0.138	0.895567	Sx_vs_Ct	FALSE
slow_myofiber_1	SUPT20H	Not significant	4.97268e-05	-0.594518	0.038	0.057	0.898116	Sx_vs_Ct	FALSE
slow_myofiber_1	JTB	Not significant	4.97605e-05	-0.306667	0.144	0.178	0.898724	Sx_vs_Ct	FALSE
slow_myofiber_1	PSMB6	Not significant	5.08951e-05	-0.196915	0.433	0.471	0.919216	Sx_vs_Ct	FALSE
slow_myofiber_1	DYRK1A	Not significant	5.10939e-05	-0.484368	0.065	0.089	0.922806	Sx_vs_Ct	FALSE
slow_myofiber_1	ERLEC1	Not significant	5.13509e-05	-0.59785	0.04	0.06	0.927449	Sx_vs_Ct	FALSE
slow_myofiber_1	TXNRD1	Not significant	5.1733e-05	-0.294853	0.157	0.192	0.934349	Sx_vs_Ct	FALSE
slow_myofiber_1	ALKBH7	Not significant	5.19391e-05	0.199782	0.42	0.379	0.938072	Sx_vs_Ct	FALSE
slow_myofiber_1	HJV	Not significant	5.22195e-05	-0.0964127	0.832	0.855	0.943137	Sx_vs_Ct	FALSE
slow_myofiber_1	HECTD1	Not significant	5.24391e-05	-0.27222	0.204	0.242	0.947103	Sx_vs_Ct	FALSE
slow_myofiber_1	ZNF358	Not significant	5.24823e-05	0.155337	0.639	0.601	0.947883	Sx_vs_Ct	FALSE
slow_myofiber_1	SHISA2	Not significant	5.26254e-05	0.48206	0.102	0.076	0.950467	Sx_vs_Ct	FALSE
slow_myofiber_1	ESD	Not significant	5.26437e-05	-0.360861	0.114	0.144	0.950797	Sx_vs_Ct	FALSE
slow_myofiber_1	CYC1	Not significant	5.28008e-05	-0.0685838	0.961	0.963	0.953635	Sx_vs_Ct	FALSE
slow_myofiber_1	DDX42	Not significant	5.30384e-05	-0.354647	0.114	0.145	0.957927	Sx_vs_Ct	FALSE
slow_myofiber_1	UPK3A	Not significant	5.40458e-05	0.412408	0.116	0.088	0.976121	Sx_vs_Ct	FALSE
slow_myofiber_1	PTPRU	Not significant	5.44281e-05	-0.454212	0.066	0.09	0.983026	Sx_vs_Ct	FALSE
slow_myofiber_1	MPDZ	Not significant	5.4619e-05	-0.460963	0.065	0.089	0.986473	Sx_vs_Ct	FALSE
slow_myofiber_1	USP32	Not significant	5.61378e-05	-0.443179	0.082	0.109	1	Sx_vs_Ct	FALSE
slow_myofiber_1	DYSF	Not significant	5.68587e-05	0.132126	0.572	0.523	1	Sx_vs_Ct	FALSE
slow_myofiber_1	DCAF15	Not significant	5.72677e-05	0.446473	0.09	0.065	1	Sx_vs_Ct	FALSE
slow_myofiber_1	PPP4R3B	Not significant	5.7698e-05	-0.504149	0.056	0.079	1	Sx_vs_Ct	FALSE
slow_myofiber_1	HOMER3	Not significant	5.77331e-05	0.243718	0.409	0.374	1	Sx_vs_Ct	FALSE
slow_myofiber_1	ODC1	Not significant	5.78484e-05	-0.482448	0.059	0.083	1	Sx_vs_Ct	FALSE
slow_myofiber_1	UBE2D4	Not significant	5.84876e-05	-0.204261	0.314	0.356	1	Sx_vs_Ct	FALSE
slow_myofiber_1	PSMB2	Not significant	5.88534e-05	-0.316526	0.162	0.196	1	Sx_vs_Ct	FALSE
slow_myofiber_1	DENND2C	Not significant	5.91313e-05	-0.34544	0.151	0.184	1	Sx_vs_Ct	FALSE
slow_myofiber_1	IFNAR1	Not significant	5.92619e-05	-0.632405	0.038	0.058	1	Sx_vs_Ct	FALSE
slow_myofiber_1	DYNLT1	Not significant	5.96925e-05	-0.615015	0.037	0.057	1	Sx_vs_Ct	FALSE
slow_myofiber_1	SLC25A37	Not significant	6.11622e-05	-0.278448	0.155	0.19	1	Sx_vs_Ct	FALSE
slow_myofiber_1	CLINT1	Not significant	6.20548e-05	-0.31086	0.169	0.204	1	Sx_vs_Ct	FALSE
slow_myofiber_1	EIF5B	Not significant	6.28617e-05	-0.272858	0.188	0.225	1	Sx_vs_Ct	FALSE
slow_myofiber_1	CHCHD10	Not significant	6.28831e-05	-0.145821	0.663	0.688	1	Sx_vs_Ct	FALSE
slow_myofiber_1	UBE4A	Not significant	6.31865e-05	-0.49849	0.062	0.086	1	Sx_vs_Ct	FALSE
slow_myofiber_1	SAMHD1	Not significant	6.32463e-05	0.494217	0.084	0.06	1	Sx_vs_Ct	FALSE
slow_myofiber_1	DCTN1	Not significant	6.37417e-05	0.165409	0.426	0.381	1	Sx_vs_Ct	FALSE
slow_myofiber_1	BCL2	Not significant	6.42158e-05	0.298089	0.221	0.185	1	Sx_vs_Ct	FALSE
slow_myofiber_1	TBC1D4	Not significant	6.45428e-05	-0.20949	0.245	0.286	1	Sx_vs_Ct	FALSE
slow_myofiber_1	PSMD14	Not significant	6.4575e-05	-0.536924	0.056	0.079	1	Sx_vs_Ct	FALSE
slow_myofiber_1	ARL6IP5	Not significant	6.58687e-05	-0.198064	0.228	0.269	1	Sx_vs_Ct	FALSE
slow_myofiber_1	IL32	Not significant	6.63827e-05	0.521768	0.372	0.347	1	Sx_vs_Ct	FALSE
slow_myofiber_1	GTF2A1	Not significant	6.69338e-05	-0.445897	0.071	0.097	1	Sx_vs_Ct	FALSE
slow_myofiber_1	TM9SF3	Not significant	6.72253e-05	-0.490462	0.06	0.083	1	Sx_vs_Ct	FALSE
slow_myofiber_1	TBL1XR1	Not significant	6.7341e-05	-0.421355	0.088	0.115	1	Sx_vs_Ct	FALSE
slow_myofiber_1	ALDH3A2	Not significant	6.78927e-05	-0.303703	0.169	0.204	1	Sx_vs_Ct	FALSE
slow_myofiber_1	PLPP1	Not significant	6.80067e-05	-0.46532	0.069	0.094	1	Sx_vs_Ct	FALSE
slow_myofiber_1	FUBP1	Not significant	6.81539e-05	-0.375153	0.088	0.116	1	Sx_vs_Ct	FALSE
slow_myofiber_1	EBAG9	Not significant	6.82625e-05	-0.405477	0.084	0.111	1	Sx_vs_Ct	FALSE
slow_myofiber_1	SHISA4	Not significant	6.82958e-05	0.111448	0.775	0.737	1	Sx_vs_Ct	FALSE
slow_myofiber_1	CRYM	Not significant	6.84857e-05	-0.552411	0.049	0.071	1	Sx_vs_Ct	FALSE
slow_myofiber_1	JPH2	Not significant	6.87095e-05	0.279995	0.243	0.206	1	Sx_vs_Ct	FALSE
slow_myofiber_1	HNRNPF	Not significant	7.02003e-05	-0.338792	0.137	0.17	1	Sx_vs_Ct	FALSE
slow_myofiber_1	POPDC2	Not significant	7.0883e-05	0.300894	0.214	0.179	1	Sx_vs_Ct	FALSE
slow_myofiber_1	PPP1CC	Not significant	7.18536e-05	-0.499954	0.054	0.077	1	Sx_vs_Ct	FALSE
slow_myofiber_1	STAT5B	Not significant	7.19404e-05	0.209568	0.313	0.272	1	Sx_vs_Ct	FALSE
slow_myofiber_1	BAG3	Not significant	7.21063e-05	-0.139779	0.608	0.644	1	Sx_vs_Ct	FALSE
slow_myofiber_1	SH3BP5	Not significant	7.26985e-05	0.426669	0.117	0.09	1	Sx_vs_Ct	FALSE
slow_myofiber_1	ACACB	Not significant	7.31e-05	-0.273862	0.225	0.262	1	Sx_vs_Ct	FALSE
slow_myofiber_1	CPED1	Not significant	7.33354e-05	-0.250161	0.222	0.261	1	Sx_vs_Ct	FALSE
slow_myofiber_1	TRAP1	Not significant	7.3383e-05	0.135639	0.519	0.472	1	Sx_vs_Ct	FALSE
slow_myofiber_1	NOP10	Not significant	7.37443e-05	-0.405372	0.083	0.109	1	Sx_vs_Ct	FALSE
slow_myofiber_1	FAF1	Not significant	7.46549e-05	-0.229642	0.249	0.289	1	Sx_vs_Ct	FALSE
slow_myofiber_1	MARCH5	Not significant	7.5378e-05	-0.413623	0.096	0.124	1	Sx_vs_Ct	FALSE
slow_myofiber_1	TWF2	Not significant	7.6348e-05	-0.181955	0.606	0.629	1	Sx_vs_Ct	FALSE
slow_myofiber_1	LIMK1	Not significant	7.79823e-05	0.571468	0.061	0.041	1	Sx_vs_Ct	FALSE
slow_myofiber_1	TAF4	Not significant	7.82563e-05	0.323298	0.169	0.136	1	Sx_vs_Ct	FALSE
slow_myofiber_1	SLC47A1	Not significant	7.85926e-05	-0.33069	0.126	0.158	1	Sx_vs_Ct	FALSE
slow_myofiber_1	B3GALNT2	Not significant	7.89905e-05	-0.341532	0.107	0.136	1	Sx_vs_Ct	FALSE
slow_myofiber_1	PLEKHH3	Not significant	7.90514e-05	0.232111	0.306	0.267	1	Sx_vs_Ct	FALSE
slow_myofiber_1	NEK9	Not significant	7.93331e-05	-0.309426	0.14	0.172	1	Sx_vs_Ct	FALSE
slow_myofiber_1	SMIM37	Not significant	7.94092e-05	-0.108982	0.821	0.826	1	Sx_vs_Ct	FALSE
slow_myofiber_1	MAX	Not significant	8.05512e-05	0.374129	0.128	0.099	1	Sx_vs_Ct	FALSE
slow_myofiber_1	UFSP2	Not significant	8.21007e-05	-0.412789	0.083	0.109	1	Sx_vs_Ct	FALSE
slow_myofiber_1	HDDC2	Not significant	8.21092e-05	-0.221842	0.251	0.291	1	Sx_vs_Ct	FALSE
slow_myofiber_1	EFR3A	Not significant	8.25089e-05	-0.260869	0.205	0.242	1	Sx_vs_Ct	FALSE
slow_myofiber_1	ECI2	Not significant	8.34977e-05	-0.213723	0.327	0.366	1	Sx_vs_Ct	FALSE
slow_myofiber_1	SOX13	Not significant	8.42415e-05	0.647438	0.053	0.034	1	Sx_vs_Ct	FALSE
slow_myofiber_1	PEX19	Not significant	8.4366e-05	-0.240087	0.2	0.237	1	Sx_vs_Ct	FALSE
slow_myofiber_1	DUSP13	Not significant	8.8414e-05	-0.132297	0.707	0.722	1	Sx_vs_Ct	FALSE
slow_myofiber_1	CCSER2	Not significant	8.88484e-05	-0.24561	0.237	0.275	1	Sx_vs_Ct	FALSE
slow_myofiber_1	HMOX1	Not significant	8.98421e-05	0.264769	0.134	0.104	1	Sx_vs_Ct	FALSE
slow_myofiber_1	CAPRIN1	Not significant	9.00037e-05	-0.468619	0.064	0.088	1	Sx_vs_Ct	FALSE
slow_myofiber_1	RBX1	Not significant	9.19884e-05	-0.347002	0.131	0.162	1	Sx_vs_Ct	FALSE
slow_myofiber_1	GRPEL1	Not significant	9.30439e-05	-0.26347	0.212	0.249	1	Sx_vs_Ct	FALSE
slow_myofiber_1	HSPB1	Not significant	9.59982e-05	0.0187382	0.993	0.992	1	Sx_vs_Ct	FALSE
slow_myofiber_1	AP1S2	Not significant	9.71155e-05	-0.356029	0.112	0.142	1	Sx_vs_Ct	FALSE
slow_myofiber_1	PFKFB1	Not significant	9.81349e-05	-0.298898	0.161	0.194	1	Sx_vs_Ct	FALSE
slow_myofiber_1	RETSAT	Not significant	9.92568e-05	-0.315787	0.139	0.171	1	Sx_vs_Ct	FALSE
slow_myofiber_1	TGFB3	Not significant	0.000100043	0.429465	0.104	0.078	1	Sx_vs_Ct	FALSE
slow_myofiber_1	EEA1	Not significant	0.000100158	-0.570912	0.047	0.067	1	Sx_vs_Ct	FALSE
slow_myofiber_1	PSMD6	Not significant	0.000101046	-0.294688	0.165	0.199	1	Sx_vs_Ct	FALSE
slow_myofiber_1	POMGNT1	Not significant	0.000101214	-0.225719	0.252	0.291	1	Sx_vs_Ct	FALSE
slow_myofiber_1	PPP1R3A	Not significant	0.000101275	-0.232236	0.302	0.341	1	Sx_vs_Ct	FALSE
slow_myofiber_1	TSFM	Not significant	0.000101622	-0.296442	0.172	0.206	1	Sx_vs_Ct	FALSE
slow_myofiber_1	IER5	Not significant	0.00010232	0.35259	0.23	0.196	1	Sx_vs_Ct	FALSE
slow_myofiber_1	OSBPL7	Not significant	0.000102672	0.436798	0.11	0.084	1	Sx_vs_Ct	FALSE
slow_myofiber_1	CTSC	Not significant	0.000102688	0.499718	0.079	0.057	1	Sx_vs_Ct	FALSE
slow_myofiber_1	FAM118A	Not significant	0.000103155	-0.26198	0.253	0.29	1	Sx_vs_Ct	FALSE
slow_myofiber_1	KIF1BP	Not significant	0.000105846	-0.544174	0.043	0.063	1	Sx_vs_Ct	FALSE
slow_myofiber_1	CCNQ	Not significant	0.000107538	-0.533818	0.045	0.065	1	Sx_vs_Ct	FALSE
slow_myofiber_1	TRIM41	Not significant	0.000107662	0.256178	0.221	0.185	1	Sx_vs_Ct	FALSE
slow_myofiber_1	PTPN4	Not significant	0.000109102	-0.46941	0.064	0.087	1	Sx_vs_Ct	FALSE
slow_myofiber_1	RABL3	Not significant	0.000109601	-0.603778	0.034	0.052	1	Sx_vs_Ct	FALSE
slow_myofiber_1	SERF2	Not significant	0.000111194	-0.142055	0.385	0.43	1	Sx_vs_Ct	FALSE
slow_myofiber_1	MAGEF1	Not significant	0.000111903	0.431859	0.09	0.066	1	Sx_vs_Ct	FALSE
slow_myofiber_1	FEZ2	Not significant	0.000112037	0.302196	0.434	0.406	1	Sx_vs_Ct	FALSE
slow_myofiber_1	ARHGEF2	Not significant	0.000112106	0.365835	0.144	0.114	1	Sx_vs_Ct	FALSE
slow_myofiber_1	PROB1	Not significant	0.000112799	0.309302	0.163	0.132	1	Sx_vs_Ct	FALSE
slow_myofiber_1	POLR2B	Not significant	0.000113698	-0.459594	0.069	0.093	1	Sx_vs_Ct	FALSE
slow_myofiber_1	PPP1CA	Not significant	0.000116193	-0.27399	0.176	0.21	1	Sx_vs_Ct	FALSE
slow_myofiber_1	NDUFB1	Not significant	0.000116597	-0.3293	0.12	0.15	1	Sx_vs_Ct	FALSE
slow_myofiber_1	ATG9A	Not significant	0.000116764	-0.321355	0.144	0.175	1	Sx_vs_Ct	FALSE
slow_myofiber_1	TAX1BP1	Not significant	0.000119416	-0.372413	0.096	0.124	1	Sx_vs_Ct	FALSE
slow_myofiber_1	TMEM131L	Not significant	0.000119946	-0.29836	0.13	0.161	1	Sx_vs_Ct	FALSE
slow_myofiber_1	MFGE8	Not significant	0.000120413	-0.23137	0.256	0.294	1	Sx_vs_Ct	FALSE
slow_myofiber_1	HSD17B4	Not significant	0.000122389	-0.323594	0.126	0.156	1	Sx_vs_Ct	FALSE
slow_myofiber_1	PDHA1	Not significant	0.000122522	-0.110804	0.676	0.707	1	Sx_vs_Ct	FALSE
slow_myofiber_1	RHOD	Not significant	0.000122746	0.564841	0.069	0.048	1	Sx_vs_Ct	FALSE
slow_myofiber_1	KIAA0100	Not significant	0.000123433	-0.269051	0.185	0.219	1	Sx_vs_Ct	FALSE
slow_myofiber_1	INPP5A	Not significant	0.00012411	-0.202165	0.283	0.323	1	Sx_vs_Ct	FALSE
slow_myofiber_1	PYCR2	Not significant	0.000125863	-0.276957	0.17	0.204	1	Sx_vs_Ct	FALSE
slow_myofiber_1	DPYSL3	Not significant	0.000126452	-0.205523	0.269	0.309	1	Sx_vs_Ct	FALSE
slow_myofiber_1	AAGAB	Not significant	0.000128737	-0.518144	0.05	0.071	1	Sx_vs_Ct	FALSE
slow_myofiber_1	RAB5IF	Not significant	0.000128768	-0.224423	0.307	0.345	1	Sx_vs_Ct	FALSE
slow_myofiber_1	RAB13	Not significant	0.000129227	-0.358529	0.088	0.114	1	Sx_vs_Ct	FALSE
slow_myofiber_1	ALDH9A1	Not significant	0.00013003	-0.317278	0.152	0.184	1	Sx_vs_Ct	FALSE
slow_myofiber_1	WBP4	Not significant	0.000131076	-0.361792	0.095	0.123	1	Sx_vs_Ct	FALSE
slow_myofiber_1	SPARCL1	Not significant	0.000131289	-0.337064	0.112	0.141	1	Sx_vs_Ct	FALSE
slow_myofiber_1	SLC35C2	Not significant	0.000132171	0.611814	0.053	0.035	1	Sx_vs_Ct	FALSE
slow_myofiber_1	GFPT1	Not significant	0.000132727	-0.61065	0.033	0.051	1	Sx_vs_Ct	FALSE
slow_myofiber_1	OSBPL9	Not significant	0.000132763	-0.396516	0.084	0.11	1	Sx_vs_Ct	FALSE
slow_myofiber_1	GCN1	Not significant	0.000133976	-0.232715	0.227	0.264	1	Sx_vs_Ct	FALSE
slow_myofiber_1	BEST3	Not significant	0.000134361	0.389367	0.109	0.083	1	Sx_vs_Ct	FALSE
slow_myofiber_1	SMIM10L1	Not significant	0.000134458	-0.302122	0.134	0.165	1	Sx_vs_Ct	FALSE
slow_myofiber_1	IDE	Not significant	0.000134521	-0.384292	0.089	0.115	1	Sx_vs_Ct	FALSE
slow_myofiber_1	ADHFE1	Not significant	0.000134715	-0.277187	0.161	0.194	1	Sx_vs_Ct	FALSE
slow_myofiber_1	GPX3	Not significant	0.000135587	-0.349159	0.089	0.115	1	Sx_vs_Ct	FALSE
slow_myofiber_1	TCP1	Not significant	0.000136778	-0.412667	0.086	0.112	1	Sx_vs_Ct	FALSE
slow_myofiber_1	NEDD4	Not significant	0.000136783	-0.325623	0.133	0.164	1	Sx_vs_Ct	FALSE
slow_myofiber_1	ACSL3	Not significant	0.000140259	-0.491149	0.058	0.08	1	Sx_vs_Ct	FALSE
slow_myofiber_1	XPO4	Not significant	0.000141166	-0.106209	0.323	0.372	1	Sx_vs_Ct	FALSE
slow_myofiber_1	NR1D1	Not significant	0.000141279	0.161791	0.412	0.37	1	Sx_vs_Ct	FALSE
slow_myofiber_1	GPX4	Not significant	0.000141384	-0.131338	0.577	0.61	1	Sx_vs_Ct	FALSE
slow_myofiber_1	HINT1	Not significant	0.000141433	-0.502102	0.057	0.078	1	Sx_vs_Ct	FALSE
slow_myofiber_1	BRI3	Not significant	0.000141874	-0.164019	0.501	0.531	1	Sx_vs_Ct	FALSE
slow_myofiber_1	ANXA11	Not significant	0.000142026	0.130661	0.615	0.572	1	Sx_vs_Ct	FALSE
slow_myofiber_1	IGFBP7	Not significant	0.000148309	-0.188082	0.25	0.29	1	Sx_vs_Ct	FALSE
slow_myofiber_1	KLHL40	Not significant	0.000150655	-0.197889	0.568	0.592	1	Sx_vs_Ct	FALSE
slow_myofiber_1	ANO6	Not significant	0.000152632	-0.325381	0.12	0.15	1	Sx_vs_Ct	FALSE
slow_myofiber_1	TLN1	Not significant	0.000153301	-0.262807	0.161	0.194	1	Sx_vs_Ct	FALSE
slow_myofiber_1	TMEM159	Not significant	0.000156078	0.120128	0.623	0.583	1	Sx_vs_Ct	FALSE
slow_myofiber_1	XRCC6	Not significant	0.000156448	-0.34259	0.1	0.128	1	Sx_vs_Ct	FALSE
slow_myofiber_1	MTIF2	Not significant	0.000158604	-0.395293	0.097	0.124	1	Sx_vs_Ct	FALSE
slow_myofiber_1	UQCRFS1	Not significant	0.000162551	-0.507899	0.047	0.068	1	Sx_vs_Ct	FALSE
slow_myofiber_1	TMEM140	Not significant	0.000162785	-0.248289	0.202	0.237	1	Sx_vs_Ct	FALSE
slow_myofiber_1	RHOT1	Not significant	0.000163043	-0.463835	0.073	0.096	1	Sx_vs_Ct	FALSE
slow_myofiber_1	TIMM13	Not significant	0.000164077	-0.185805	0.358	0.396	1	Sx_vs_Ct	FALSE
slow_myofiber_1	BMI1	Not significant	0.000165082	-0.442686	0.078	0.102	1	Sx_vs_Ct	FALSE
slow_myofiber_1	NMRK2	Not significant	0.000166046	0.239957	0.675	0.65	1	Sx_vs_Ct	FALSE
slow_myofiber_1	C19orf12	Not significant	0.000166341	0.190954	0.338	0.298	1	Sx_vs_Ct	FALSE
slow_myofiber_1	ASPH	Not significant	0.000169486	-0.158309	0.42	0.462	1	Sx_vs_Ct	FALSE
slow_myofiber_1	TNKS2	Not significant	0.00016987	-0.293074	0.159	0.191	1	Sx_vs_Ct	FALSE
slow_myofiber_1	PHKA1	Not significant	0.000171696	-0.287693	0.179	0.212	1	Sx_vs_Ct	FALSE
slow_myofiber_1	ZEB1	Not significant	0.000173044	-0.225858	0.208	0.244	1	Sx_vs_Ct	FALSE
slow_myofiber_1	FRMD3	Not significant	0.000173511	-0.288781	0.154	0.186	1	Sx_vs_Ct	FALSE
slow_myofiber_1	TRAPPC3	Not significant	0.000174411	-0.340614	0.116	0.144	1	Sx_vs_Ct	FALSE
slow_myofiber_1	HSPG2	Not significant	0.000174606	0.270875	0.243	0.209	1	Sx_vs_Ct	FALSE
slow_myofiber_1	RPP14	Not significant	0.00017464	0.573317	0.057	0.039	1	Sx_vs_Ct	FALSE
slow_myofiber_1	DOK5	Not significant	0.000175231	-0.350005	0.115	0.143	1	Sx_vs_Ct	FALSE
slow_myofiber_1	COL6A1	Not significant	0.000175614	0.261174	0.305	0.271	1	Sx_vs_Ct	FALSE
slow_myofiber_1	GPN3	Not significant	0.00017576	-0.297853	0.13	0.161	1	Sx_vs_Ct	FALSE
slow_myofiber_1	HNRNPA0	Not significant	0.000175869	0.160473	0.486	0.445	1	Sx_vs_Ct	FALSE
slow_myofiber_1	MAFA	Not significant	0.000176953	0.238268	0.309	0.273	1	Sx_vs_Ct	FALSE
slow_myofiber_1	PIP5K1C	Not significant	0.000178859	-0.443074	0.066	0.089	1	Sx_vs_Ct	FALSE
slow_myofiber_1	TMEM126A	Not significant	0.000183182	-0.562015	0.036	0.054	1	Sx_vs_Ct	FALSE
slow_myofiber_1	ARRDC3	Not significant	0.00018351	-0.389097	0.091	0.117	1	Sx_vs_Ct	FALSE
slow_myofiber_1	TIMM17A	Not significant	0.000185492	-0.327905	0.113	0.142	1	Sx_vs_Ct	FALSE
slow_myofiber_1	CLOCK	Not significant	0.000185592	-0.570236	0.042	0.061	1	Sx_vs_Ct	FALSE
slow_myofiber_1	MBD2	Not significant	0.000185704	0.275698	0.258	0.223	1	Sx_vs_Ct	FALSE
slow_myofiber_1	PALLD	Not significant	0.00018649	-0.179146	0.39	0.426	1	Sx_vs_Ct	FALSE
slow_myofiber_1	PRKAA2	Not significant	0.000187167	-0.325419	0.132	0.162	1	Sx_vs_Ct	FALSE
slow_myofiber_1	CPT1B	Not significant	0.000187323	-0.2326	0.22	0.256	1	Sx_vs_Ct	FALSE
slow_myofiber_1	DYNC1LI1	Not significant	0.0001897	-0.554961	0.039	0.058	1	Sx_vs_Ct	FALSE
slow_myofiber_1	STRN3	Not significant	0.000190301	-0.334415	0.122	0.151	1	Sx_vs_Ct	FALSE
slow_myofiber_1	TM6SF1	Not significant	0.00019041	-0.271025	0.161	0.193	1	Sx_vs_Ct	FALSE
slow_myofiber_1	ITPKB	Not significant	0.000194318	0.338681	0.135	0.107	1	Sx_vs_Ct	FALSE
slow_myofiber_1	FAM210A	Not significant	0.000194757	-0.328661	0.109	0.137	1	Sx_vs_Ct	FALSE
slow_myofiber_1	LRRFIP2	Not significant	0.000195156	-0.301488	0.153	0.185	1	Sx_vs_Ct	FALSE
slow_myofiber_1	ASB2	Not significant	0.000195254	-0.162111	0.541	0.57	1	Sx_vs_Ct	FALSE
slow_myofiber_1	EMP1	Not significant	0.000195872	0.474292	0.078	0.057	1	Sx_vs_Ct	FALSE
slow_myofiber_1	FBLN2	Not significant	0.000197032	0.315924	0.187	0.156	1	Sx_vs_Ct	FALSE
slow_myofiber_1	GIGYF1	Not significant	0.000197853	0.24147	0.25	0.215	1	Sx_vs_Ct	FALSE
slow_myofiber_1	PDE7A	Not significant	0.000200762	-0.448028	0.062	0.084	1	Sx_vs_Ct	FALSE
slow_myofiber_1	CACNG6	Not significant	0.000200765	0.266192	0.244	0.21	1	Sx_vs_Ct	FALSE
slow_myofiber_1	EMC3	Not significant	0.000200996	-0.240087	0.252	0.288	1	Sx_vs_Ct	FALSE
slow_myofiber_1	SLC19A2	Not significant	0.000201245	-0.459468	0.066	0.089	1	Sx_vs_Ct	FALSE
slow_myofiber_1	BAG2	Not significant	0.000201538	-0.408593	0.08	0.105	1	Sx_vs_Ct	FALSE
slow_myofiber_1	YPEL3	Not significant	0.000201918	0.156251	0.442	0.402	1	Sx_vs_Ct	FALSE
slow_myofiber_1	SAFB	Not significant	0.000202255	0.200133	0.318	0.28	1	Sx_vs_Ct	FALSE
slow_myofiber_1	HSPA1A	Not significant	0.000204448	-0.267794	0.168	0.2	1	Sx_vs_Ct	FALSE
slow_myofiber_1	NDUFA6	Not significant	0.00020594	-0.322179	0.15	0.181	1	Sx_vs_Ct	FALSE
slow_myofiber_1	MAP3K7CL	Not significant	0.000206252	-0.423048	0.079	0.103	1	Sx_vs_Ct	FALSE
slow_myofiber_1	LMCD1	Not significant	0.000207105	0.0870975	0.929	0.913	1	Sx_vs_Ct	FALSE
slow_myofiber_1	IGFBP6	Not significant	0.000208159	0.447125	0.088	0.065	1	Sx_vs_Ct	FALSE
slow_myofiber_1	HSF1	Not significant	0.000208567	-0.162053	0.486	0.517	1	Sx_vs_Ct	FALSE
slow_myofiber_1	RCC1L	Not significant	0.000210341	-0.173224	0.441	0.475	1	Sx_vs_Ct	FALSE
slow_myofiber_1	HDHD2	Not significant	0.000210476	-0.430819	0.068	0.09	1	Sx_vs_Ct	FALSE
slow_myofiber_1	FAM174B	Not significant	0.000211886	0.506009	0.073	0.053	1	Sx_vs_Ct	FALSE
slow_myofiber_1	ARID1A	Not significant	0.00021388	-0.480138	0.056	0.077	1	Sx_vs_Ct	FALSE
slow_myofiber_1	CEACAM19	Not significant	0.000217475	0.527739	0.06	0.041	1	Sx_vs_Ct	FALSE
slow_myofiber_1	CCHCR1	Not significant	0.000218512	0.388546	0.103	0.078	1	Sx_vs_Ct	FALSE
slow_myofiber_1	SPATS2L	Not significant	0.000218887	-0.325419	0.132	0.161	1	Sx_vs_Ct	FALSE
slow_myofiber_1	NGLY1	Not significant	0.000221964	-0.443229	0.07	0.093	1	Sx_vs_Ct	FALSE
slow_myofiber_1	TRIR	Not significant	0.000222758	0.185261	0.406	0.368	1	Sx_vs_Ct	FALSE
slow_myofiber_1	TTL	Not significant	0.000222785	-0.370221	0.08	0.105	1	Sx_vs_Ct	FALSE
slow_myofiber_1	TIE1	Not significant	0.000224076	-0.569589	0.036	0.053	1	Sx_vs_Ct	FALSE
slow_myofiber_1	CSNK1A1	Not significant	0.000225788	-0.303971	0.12	0.149	1	Sx_vs_Ct	FALSE
slow_myofiber_1	ABLIM3	Not significant	0.000226527	-0.311414	0.118	0.147	1	Sx_vs_Ct	FALSE
slow_myofiber_1	MTX2	Not significant	0.00022677	-0.487712	0.061	0.082	1	Sx_vs_Ct	FALSE
slow_myofiber_1	CAMTA2	Not significant	0.000233022	0.246843	0.223	0.189	1	Sx_vs_Ct	FALSE
slow_myofiber_1	PRRC2C	Not significant	0.000233564	-0.538169	0.044	0.063	1	Sx_vs_Ct	FALSE
slow_myofiber_1	HSPH1	Not significant	0.000235968	-0.503122	0.048	0.068	1	Sx_vs_Ct	FALSE
slow_myofiber_1	HDGFL2	Not significant	0.000236247	0.150851	0.432	0.39	1	Sx_vs_Ct	FALSE
slow_myofiber_1	NOP2	Not significant	0.000239216	-0.530343	0.042	0.06	1	Sx_vs_Ct	FALSE
slow_myofiber_1	TMOD1	Not significant	0.000239947	0.101928	0.696	0.664	1	Sx_vs_Ct	FALSE
slow_myofiber_1	MMP24OS	Not significant	0.000240439	0.267733	0.201	0.168	1	Sx_vs_Ct	FALSE
slow_myofiber_1	UBE3A	Not significant	0.00024165	-0.283545	0.154	0.185	1	Sx_vs_Ct	FALSE
slow_myofiber_1	EFCAB14	Not significant	0.000241698	-0.431541	0.072	0.096	1	Sx_vs_Ct	FALSE
slow_myofiber_1	GKAP1	Not significant	0.000242929	-0.432732	0.072	0.095	1	Sx_vs_Ct	FALSE
slow_myofiber_1	ACADSB	Not significant	0.000245606	-0.279872	0.142	0.172	1	Sx_vs_Ct	FALSE
slow_myofiber_1	DDX6	Not significant	0.000245785	-0.270461	0.165	0.197	1	Sx_vs_Ct	FALSE
slow_myofiber_1	DIXDC1	Not significant	0.000246539	-0.370286	0.085	0.11	1	Sx_vs_Ct	FALSE
slow_myofiber_1	DCUN1D2	Not significant	0.00024743	-0.380686	0.091	0.117	1	Sx_vs_Ct	FALSE
slow_myofiber_1	SNTA1	Not significant	0.000248965	0.110222	0.845	0.828	1	Sx_vs_Ct	FALSE
slow_myofiber_1	RCOR3	Not significant	0.000248998	-0.387764	0.08	0.104	1	Sx_vs_Ct	FALSE
slow_myofiber_1	PHPT1	Not significant	0.000249282	0.0816067	0.907	0.895	1	Sx_vs_Ct	FALSE
slow_myofiber_1	PDLIM3	Not significant	0.000249518	-0.0368621	0.993	0.993	1	Sx_vs_Ct	FALSE
slow_myofiber_1	SURF1	Not significant	0.000250221	-0.256009	0.19	0.223	1	Sx_vs_Ct	FALSE
slow_myofiber_1	TSNARE1	Not significant	0.000250912	0.55012	0.055	0.037	1	Sx_vs_Ct	FALSE
slow_myofiber_1	FKBP3	Not significant	0.000251225	-0.194727	0.179	0.215	1	Sx_vs_Ct	FALSE
slow_myofiber_1	GOSR2	Not significant	0.000253696	-0.445762	0.059	0.08	1	Sx_vs_Ct	FALSE
slow_myofiber_1	COQ10A	Not significant	0.000255188	-0.137452	0.486	0.524	1	Sx_vs_Ct	FALSE
slow_myofiber_1	MTR	Not significant	0.000256239	-0.365867	0.115	0.143	1	Sx_vs_Ct	FALSE
slow_myofiber_1	SLTM	Not significant	0.000258988	-0.31086	0.127	0.156	1	Sx_vs_Ct	FALSE
slow_myofiber_1	C14orf180	Not significant	0.000261809	0.472503	0.074	0.053	1	Sx_vs_Ct	FALSE
slow_myofiber_1	NUDCD3	Not significant	0.000262344	0.182349	0.34	0.302	1	Sx_vs_Ct	FALSE
slow_myofiber_1	TNFRSF12A	Not significant	0.000263978	-0.613376	0.036	0.053	1	Sx_vs_Ct	FALSE
slow_myofiber_1	KDM7A	Not significant	0.00026606	-0.588011	0.034	0.051	1	Sx_vs_Ct	FALSE
slow_myofiber_1	CLPTM1	Not significant	0.000266743	0.182495	0.314	0.275	1	Sx_vs_Ct	FALSE
slow_myofiber_1	NDUFA9	Not significant	0.000267974	-0.162197	0.433	0.47	1	Sx_vs_Ct	FALSE
slow_myofiber_1	AUTS2	Not significant	0.000271991	0.365381	0.117	0.092	1	Sx_vs_Ct	FALSE
slow_myofiber_1	EIF2D	Not significant	0.0002723	-0.296962	0.135	0.165	1	Sx_vs_Ct	FALSE
slow_myofiber_1	FOXN2	Not significant	0.000275305	-0.578256	0.038	0.055	1	Sx_vs_Ct	FALSE
slow_myofiber_1	KBTBD2	Not significant	0.000279439	-0.542822	0.055	0.075	1	Sx_vs_Ct	FALSE
slow_myofiber_1	SCARA5	Not significant	0.00027944	0.444051	0.068	0.048	1	Sx_vs_Ct	FALSE
slow_myofiber_1	ZNF524	Not significant	0.000280471	0.441159	0.086	0.064	1	Sx_vs_Ct	FALSE
slow_myofiber_1	IREB2	Not significant	0.00028122	-0.472889	0.052	0.072	1	Sx_vs_Ct	FALSE
slow_myofiber_1	DCTN3	Not significant	0.000285149	0.172708	0.396	0.358	1	Sx_vs_Ct	FALSE
slow_myofiber_1	RPRD2	Not significant	0.000285159	-0.367701	0.082	0.106	1	Sx_vs_Ct	FALSE
slow_myofiber_1	PTPN14	Not significant	0.000285319	-0.313212	0.136	0.165	1	Sx_vs_Ct	FALSE
slow_myofiber_1	RPRD1A	Not significant	0.000287842	-0.343412	0.101	0.128	1	Sx_vs_Ct	FALSE
slow_myofiber_1	SSFA2	Not significant	0.000287849	-0.385066	0.083	0.107	1	Sx_vs_Ct	FALSE
slow_myofiber_1	PSMD2	Not significant	0.000292165	0.18648	0.298	0.26	1	Sx_vs_Ct	FALSE
slow_myofiber_1	CAMK2D	Not significant	0.000292815	-0.38244	0.097	0.122	1	Sx_vs_Ct	FALSE
slow_myofiber_1	MEF2C	Not significant	0.000293343	-0.123873	0.679	0.701	1	Sx_vs_Ct	FALSE
slow_myofiber_1	DDX1	Not significant	0.000295271	-0.22467	0.27	0.305	1	Sx_vs_Ct	FALSE
slow_myofiber_1	COX15	Not significant	0.000299339	-0.321224	0.114	0.142	1	Sx_vs_Ct	FALSE
slow_myofiber_1	PLCL2	Not significant	0.000299909	-0.307322	0.129	0.158	1	Sx_vs_Ct	FALSE
slow_myofiber_1	OPLAH	Not significant	0.000302397	-0.265023	0.188	0.221	1	Sx_vs_Ct	FALSE
slow_myofiber_1	RASSF3	Not significant	0.000304563	0.366735	0.095	0.072	1	Sx_vs_Ct	FALSE
slow_myofiber_1	VSIR	Not significant	0.000304622	0.516244	0.06	0.041	1	Sx_vs_Ct	FALSE
slow_myofiber_1	RWDD1	Not significant	0.000305644	-0.410587	0.067	0.089	1	Sx_vs_Ct	FALSE
slow_myofiber_1	CREG1	Not significant	0.000306018	-0.255234	0.176	0.208	1	Sx_vs_Ct	FALSE
slow_myofiber_1	NR3C1	Not significant	0.000312014	-0.356017	0.117	0.144	1	Sx_vs_Ct	FALSE
slow_myofiber_1	CYB5R3	Not significant	0.000312571	0.124922	0.6	0.562	1	Sx_vs_Ct	FALSE
slow_myofiber_1	FAM8A1	Not significant	0.000316132	0.521228	0.057	0.039	1	Sx_vs_Ct	FALSE
slow_myofiber_1	UBXN6	Not significant	0.000332126	0.111618	0.656	0.612	1	Sx_vs_Ct	FALSE
slow_myofiber_1	TRMT10C	Not significant	0.000332409	-0.585223	0.036	0.052	1	Sx_vs_Ct	FALSE
slow_myofiber_1	AGTRAP	Not significant	0.000332899	0.425217	0.086	0.064	1	Sx_vs_Ct	FALSE
slow_myofiber_1	CCDC85B	Not significant	0.000333408	0.217468	0.368	0.335	1	Sx_vs_Ct	FALSE
slow_myofiber_1	QARS	Not significant	0.000333839	0.151639	0.365	0.325	1	Sx_vs_Ct	FALSE
slow_myofiber_1	CHRNA1	Not significant	0.000335376	0.510612	0.085	0.063	1	Sx_vs_Ct	FALSE
slow_myofiber_1	OSBPL11	Not significant	0.000336095	-0.402755	0.074	0.097	1	Sx_vs_Ct	FALSE
slow_myofiber_1	AFG3L2	Not significant	0.000342234	-0.233661	0.254	0.288	1	Sx_vs_Ct	FALSE
slow_myofiber_1	IVD	Not significant	0.000343032	-0.270376	0.166	0.197	1	Sx_vs_Ct	FALSE
slow_myofiber_1	BCL7C	Not significant	0.000345419	0.304574	0.166	0.136	1	Sx_vs_Ct	FALSE
slow_myofiber_1	NOTCH3	Not significant	0.000345939	-0.208481	0.233	0.268	1	Sx_vs_Ct	FALSE
slow_myofiber_1	NDUFA8	Not significant	0.000347632	-0.125435	0.428	0.473	1	Sx_vs_Ct	FALSE
slow_myofiber_1	CCNYL1	Not significant	0.000347715	0.524893	0.061	0.043	1	Sx_vs_Ct	FALSE
slow_myofiber_1	SHMT1	Not significant	0.000348605	-0.296767	0.135	0.164	1	Sx_vs_Ct	FALSE
slow_myofiber_1	SEPT5	Not significant	0.00034914	0.404289	0.082	0.061	1	Sx_vs_Ct	FALSE
slow_myofiber_1	SERINC1	Not significant	0.000349743	-0.236697	0.194	0.227	1	Sx_vs_Ct	FALSE
slow_myofiber_1	ADIRF	Not significant	0.000351004	0.512254	0.066	0.047	1	Sx_vs_Ct	FALSE
slow_myofiber_1	PALM2-AKAP2	Not significant	0.000354948	-0.419143	0.067	0.088	1	Sx_vs_Ct	FALSE
slow_myofiber_1	MFSD10	Not significant	0.000356773	0.583035	0.054	0.037	1	Sx_vs_Ct	FALSE
slow_myofiber_1	MDH2	Not significant	0.000361766	0.0689713	0.721	0.649	1	Sx_vs_Ct	FALSE
slow_myofiber_1	SOD2	Not significant	0.000364898	0.0728077	0.929	0.908	1	Sx_vs_Ct	FALSE
slow_myofiber_1	PPP1R14C	Not significant	0.000366872	0.277552	0.21	0.178	1	Sx_vs_Ct	FALSE
slow_myofiber_1	PGRMC2	Not significant	0.000369896	-0.267894	0.154	0.184	1	Sx_vs_Ct	FALSE
slow_myofiber_1	SPX	Not significant	0.000370603	-0.489701	0.043	0.061	1	Sx_vs_Ct	FALSE
slow_myofiber_1	CD9	Not significant	0.000384687	-0.283232	0.129	0.158	1	Sx_vs_Ct	FALSE
slow_myofiber_1	SRP68	Not significant	0.00038482	-0.213268	0.212	0.246	1	Sx_vs_Ct	FALSE
slow_myofiber_1	RNF214	Not significant	0.00038588	-0.406446	0.065	0.086	1	Sx_vs_Ct	FALSE
slow_myofiber_1	NR4A1	Not significant	0.000389492	0.313067	0.235	0.205	1	Sx_vs_Ct	FALSE
slow_myofiber_1	TAOK1	Not significant	0.000390906	-0.371001	0.091	0.116	1	Sx_vs_Ct	FALSE
slow_myofiber_1	FASN	Not significant	0.000394247	0.544484	0.06	0.042	1	Sx_vs_Ct	FALSE
slow_myofiber_1	RNF168	Not significant	0.000402806	-0.271647	0.147	0.177	1	Sx_vs_Ct	FALSE
slow_myofiber_1	PLCD4	Not significant	0.000407185	-0.192097	0.305	0.341	1	Sx_vs_Ct	FALSE
slow_myofiber_1	KRI1	Not significant	0.000408212	0.309355	0.157	0.129	1	Sx_vs_Ct	FALSE
slow_myofiber_1	MIB2	Not significant	0.000412693	0.155671	0.497	0.462	1	Sx_vs_Ct	FALSE
slow_myofiber_1	ARHGAP17	Not significant	0.000414942	-0.404675	0.08	0.103	1	Sx_vs_Ct	FALSE
slow_myofiber_1	ST3GAL1	Not significant	0.000420096	0.216998	0.337	0.302	1	Sx_vs_Ct	FALSE
slow_myofiber_1	FBXO40	Not significant	0.00042204	-0.119919	0.536	0.571	1	Sx_vs_Ct	FALSE
slow_myofiber_1	BNIP2	Not significant	0.000422053	-0.302037	0.128	0.156	1	Sx_vs_Ct	FALSE
slow_myofiber_1	TRIM28	Not significant	0.000422989	0.494979	0.061	0.043	1	Sx_vs_Ct	FALSE
slow_myofiber_1	PCGF5	Not significant	0.000423488	-0.446538	0.059	0.079	1	Sx_vs_Ct	FALSE
slow_myofiber_1	PHLDA3	Not significant	0.0004242	0.377962	0.098	0.075	1	Sx_vs_Ct	FALSE
slow_myofiber_1	ISOC1	Not significant	0.000425661	-0.539648	0.041	0.058	1	Sx_vs_Ct	FALSE
slow_myofiber_1	CENPV	Not significant	0.000428062	-0.540747	0.039	0.057	1	Sx_vs_Ct	FALSE
slow_myofiber_1	XRCC1	Not significant	0.00043041	0.522518	0.059	0.041	1	Sx_vs_Ct	FALSE
slow_myofiber_1	UBE2D1	Not significant	0.000430705	-0.142617	0.396	0.433	1	Sx_vs_Ct	FALSE
slow_myofiber_1	ATP5F1A	Not significant	0.000430714	0.0629734	0.685	0.609	1	Sx_vs_Ct	FALSE
slow_myofiber_1	SLC10A3	Not significant	0.000430826	0.543101	0.054	0.037	1	Sx_vs_Ct	FALSE
slow_myofiber_1	TTLL11	Not significant	0.000431788	-0.293312	0.144	0.173	1	Sx_vs_Ct	FALSE
slow_myofiber_1	ELAVL1	Not significant	0.000432018	-0.297453	0.135	0.163	1	Sx_vs_Ct	FALSE
slow_myofiber_1	PSMC3	Not significant	0.000438058	-0.134057	0.419	0.459	1	Sx_vs_Ct	FALSE
slow_myofiber_1	RAF1	Not significant	0.000438864	-0.267568	0.158	0.188	1	Sx_vs_Ct	FALSE
slow_myofiber_1	TMEM134	Not significant	0.000438999	0.169661	0.444	0.412	1	Sx_vs_Ct	FALSE
slow_myofiber_1	MARCH7	Not significant	0.000449962	-0.330084	0.101	0.127	1	Sx_vs_Ct	FALSE
slow_myofiber_1	NXF1	Not significant	0.000450145	-0.486634	0.053	0.072	1	Sx_vs_Ct	FALSE
slow_myofiber_1	NXPE3	Not significant	0.000451735	-0.265916	0.178	0.209	1	Sx_vs_Ct	FALSE
slow_myofiber_1	ARID5A	Not significant	0.000454863	0.455058	0.073	0.053	1	Sx_vs_Ct	FALSE
slow_myofiber_1	VEZF1	Not significant	0.000456097	-0.343445	0.09	0.114	1	Sx_vs_Ct	FALSE
slow_myofiber_1	FYCO1	Not significant	0.000460375	0.0946101	0.657	0.623	1	Sx_vs_Ct	FALSE
slow_myofiber_1	CDH15	Not significant	0.000460403	0.423204	0.087	0.066	1	Sx_vs_Ct	FALSE
slow_myofiber_1	YIPF7	Not significant	0.00046079	-0.326288	0.112	0.138	1	Sx_vs_Ct	FALSE
slow_myofiber_1	CLCN3	Not significant	0.000461304	-0.400028	0.07	0.091	1	Sx_vs_Ct	FALSE
slow_myofiber_1	PSMD7	Not significant	0.000468724	-0.311346	0.131	0.158	1	Sx_vs_Ct	FALSE
slow_myofiber_1	HIF3A	Not significant	0.000468911	0.551805	0.055	0.038	1	Sx_vs_Ct	FALSE
slow_myofiber_1	MYOD1	Not significant	0.000475147	0.229982	0.251	0.218	1	Sx_vs_Ct	FALSE
slow_myofiber_1	HMGCL	Not significant	0.000479069	-0.25873	0.161	0.191	1	Sx_vs_Ct	FALSE
slow_myofiber_1	JMJD6	Not significant	0.000479582	-0.497245	0.049	0.068	1	Sx_vs_Ct	FALSE
slow_myofiber_1	HNRNPL	Not significant	0.00048867	-0.335993	0.107	0.133	1	Sx_vs_Ct	FALSE
slow_myofiber_1	SYPL1	Not significant	0.00048886	-0.381815	0.074	0.096	1	Sx_vs_Ct	FALSE
slow_myofiber_1	TMBIM1	Not significant	0.000493083	-0.20267	0.293	0.327	1	Sx_vs_Ct	FALSE
slow_myofiber_1	TNIK	Not significant	0.00049566	0.198774	0.303	0.269	1	Sx_vs_Ct	FALSE
slow_myofiber_1	PPTC7	Not significant	0.000499483	-0.151629	0.345	0.385	1	Sx_vs_Ct	FALSE
slow_myofiber_1	NDUFAF8	Not significant	0.000499794	-0.17898	0.357	0.393	1	Sx_vs_Ct	FALSE
slow_myofiber_1	WDR83OS	Not significant	0.00050058	-0.181301	0.357	0.39	1	Sx_vs_Ct	FALSE
slow_myofiber_1	OXSR1	Not significant	0.00050303	-0.346189	0.091	0.115	1	Sx_vs_Ct	FALSE
slow_myofiber_1	ANGPTL4	Not significant	0.000503391	-0.27364	0.132	0.16	1	Sx_vs_Ct	FALSE
slow_myofiber_1	ESRRA	Not significant	0.00050345	-0.175786	0.333	0.37	1	Sx_vs_Ct	FALSE
slow_myofiber_1	ZNF644	Not significant	0.000509883	-0.423951	0.073	0.095	1	Sx_vs_Ct	FALSE
slow_myofiber_1	CBFA2T3	Not significant	0.000515059	0.344875	0.121	0.096	1	Sx_vs_Ct	FALSE
slow_myofiber_1	KIAA0408	Not significant	0.000516429	-0.342918	0.091	0.115	1	Sx_vs_Ct	FALSE
slow_myofiber_1	DCAF10	Not significant	0.000518287	-0.501828	0.045	0.062	1	Sx_vs_Ct	FALSE
slow_myofiber_1	UTP11	Not significant	0.000528226	-0.233377	0.2	0.232	1	Sx_vs_Ct	FALSE
slow_myofiber_1	CBFB	Not significant	0.000533867	-0.40649	0.077	0.099	1	Sx_vs_Ct	FALSE
slow_myofiber_1	SLC1A3	Not significant	0.000536981	-0.518072	0.038	0.055	1	Sx_vs_Ct	FALSE
slow_myofiber_1	RFNG	Not significant	0.000538627	-0.279481	0.134	0.162	1	Sx_vs_Ct	FALSE
slow_myofiber_1	SPON2	Not significant	0.000538715	0.470883	0.065	0.046	1	Sx_vs_Ct	FALSE
slow_myofiber_1	MAP4	Not significant	0.000546339	-0.102603	0.846	0.856	1	Sx_vs_Ct	FALSE
slow_myofiber_1	ZNF853	Not significant	0.000546863	0.533845	0.054	0.037	1	Sx_vs_Ct	FALSE
slow_myofiber_1	NUMA1	Not significant	0.000548972	0.131844	0.452	0.415	1	Sx_vs_Ct	FALSE
slow_myofiber_1	NFU1	Not significant	0.000549957	-0.295582	0.12	0.147	1	Sx_vs_Ct	FALSE
slow_myofiber_1	PRKAG1	Not significant	0.000551015	-0.264446	0.151	0.18	1	Sx_vs_Ct	FALSE
slow_myofiber_1	RABL6	Not significant	0.00055427	-0.14163	0.541	0.567	1	Sx_vs_Ct	FALSE
slow_myofiber_1	RRAGD	Not significant	0.000554854	-0.24768	0.172	0.203	1	Sx_vs_Ct	FALSE
slow_myofiber_1	CLUH	Not significant	0.000559074	0.123518	0.504	0.465	1	Sx_vs_Ct	FALSE
slow_myofiber_1	ARGLU1	Not significant	0.000561758	0.206326	0.297	0.263	1	Sx_vs_Ct	FALSE
slow_myofiber_1	TMEM120A	Not significant	0.000562432	-0.248487	0.157	0.186	1	Sx_vs_Ct	FALSE
slow_myofiber_1	DPP7	Not significant	0.000563859	0.203043	0.312	0.278	1	Sx_vs_Ct	FALSE
slow_myofiber_1	ACHE	Not significant	0.00056535	0.160999	0.524	0.499	1	Sx_vs_Ct	FALSE
slow_myofiber_1	ATXN1	Not significant	0.000568386	0.195669	0.363	0.329	1	Sx_vs_Ct	FALSE
slow_myofiber_1	RIPOR1	Not significant	0.000576024	0.270528	0.17	0.141	1	Sx_vs_Ct	FALSE
slow_myofiber_1	LYPLAL1	Not significant	0.000576341	-0.482162	0.05	0.069	1	Sx_vs_Ct	FALSE
slow_myofiber_1	ZFAND3	Not significant	0.000580019	-0.156654	0.412	0.449	1	Sx_vs_Ct	FALSE
slow_myofiber_1	NFIB	Not significant	0.000582005	0.185083	0.328	0.293	1	Sx_vs_Ct	FALSE
slow_myofiber_1	PECAM1	Not significant	0.000583537	-0.505489	0.048	0.066	1	Sx_vs_Ct	FALSE
slow_myofiber_1	OLFML2A	Not significant	0.000593362	0.513752	0.061	0.043	1	Sx_vs_Ct	FALSE
slow_myofiber_1	ALS2	Not significant	0.000596608	-0.433471	0.058	0.078	1	Sx_vs_Ct	FALSE
slow_myofiber_1	NDUFAF4	Not significant	0.0005967	-0.513106	0.046	0.064	1	Sx_vs_Ct	FALSE
slow_myofiber_1	SIVA1	Not significant	0.000604916	-0.198878	0.332	0.364	1	Sx_vs_Ct	FALSE
slow_myofiber_1	HMGCS2	Not significant	0.000611004	-0.586015	0.066	0.086	1	Sx_vs_Ct	FALSE
slow_myofiber_1	UBAC2	Not significant	0.000615041	-0.358844	0.081	0.104	1	Sx_vs_Ct	FALSE
slow_myofiber_1	ADI1	Not significant	0.000616363	-0.115913	0.558	0.596	1	Sx_vs_Ct	FALSE
slow_myofiber_1	EIF2AK1	Not significant	0.000616472	-0.418424	0.064	0.084	1	Sx_vs_Ct	FALSE
slow_myofiber_1	ZKSCAN1	Not significant	0.000619924	-0.458393	0.048	0.067	1	Sx_vs_Ct	FALSE
slow_myofiber_1	CAV1	Not significant	0.000624377	-0.297204	0.119	0.146	1	Sx_vs_Ct	FALSE
slow_myofiber_1	TYK2	Not significant	0.000624538	0.275514	0.184	0.155	1	Sx_vs_Ct	FALSE
slow_myofiber_1	PSMD1	Not significant	0.000625184	-0.285209	0.157	0.186	1	Sx_vs_Ct	FALSE
slow_myofiber_1	NUDT9	Not significant	0.000628083	-0.362523	0.084	0.106	1	Sx_vs_Ct	FALSE
slow_myofiber_1	ZNF445	Not significant	0.000632868	0.401612	0.089	0.068	1	Sx_vs_Ct	FALSE
slow_myofiber_1	STK40	Not significant	0.000643202	-0.1417	0.415	0.45	1	Sx_vs_Ct	FALSE
slow_myofiber_1	INAFM1	Not significant	0.00064668	0.440844	0.073	0.053	1	Sx_vs_Ct	FALSE
slow_myofiber_1	PPP2R5E	Not significant	0.000647432	-0.381815	0.074	0.096	1	Sx_vs_Ct	FALSE
slow_myofiber_1	RCN3	Not significant	0.000647623	0.532779	0.052	0.035	1	Sx_vs_Ct	FALSE
slow_myofiber_1	PAIP2B	Not significant	0.00065526	-0.137604	0.388	0.424	1	Sx_vs_Ct	FALSE
slow_myofiber_1	DDX19A	Not significant	0.000656583	-0.325752	0.101	0.126	1	Sx_vs_Ct	FALSE
slow_myofiber_1	ATP5F1E	Not significant	0.000656856	-0.228086	0.196	0.228	1	Sx_vs_Ct	FALSE
slow_myofiber_1	NRP1	Not significant	0.000662993	-0.276213	0.146	0.174	1	Sx_vs_Ct	FALSE
slow_myofiber_1	POMP	Not significant	0.000666545	-0.362618	0.086	0.109	1	Sx_vs_Ct	FALSE
slow_myofiber_1	OCIAD1	Not significant	0.000671542	-0.283853	0.114	0.14	1	Sx_vs_Ct	FALSE
slow_myofiber_1	UNK	Not significant	0.000675464	0.378448	0.098	0.076	1	Sx_vs_Ct	FALSE
slow_myofiber_1	NANOS1	Not significant	0.000676212	0.360487	0.117	0.093	1	Sx_vs_Ct	FALSE
slow_myofiber_1	ASB1	Not significant	0.000680205	0.246641	0.204	0.174	1	Sx_vs_Ct	FALSE
slow_myofiber_1	PARP1	Not significant	0.000685064	0.220393	0.269	0.237	1	Sx_vs_Ct	FALSE
slow_myofiber_1	USP2	Not significant	0.000687716	-0.177278	0.375	0.408	1	Sx_vs_Ct	FALSE
slow_myofiber_1	PEX13	Not significant	0.000691463	-0.343317	0.086	0.109	1	Sx_vs_Ct	FALSE
slow_myofiber_1	TRIM26	Not significant	0.000691883	0.438997	0.068	0.05	1	Sx_vs_Ct	FALSE
slow_myofiber_1	RABGAP1	Not significant	0.000696931	-0.380857	0.086	0.109	1	Sx_vs_Ct	FALSE
slow_myofiber_1	SRSF1	Not significant	0.000704969	-0.389313	0.075	0.096	1	Sx_vs_Ct	FALSE
slow_myofiber_1	PNRC2	Not significant	0.000705817	-0.375864	0.072	0.093	1	Sx_vs_Ct	FALSE
slow_myofiber_1	WARS	Not significant	0.000709892	-0.38747	0.082	0.104	1	Sx_vs_Ct	FALSE
slow_myofiber_1	BAZ1B	Not significant	0.000710073	-0.268788	0.153	0.181	1	Sx_vs_Ct	FALSE
slow_myofiber_1	ATP5MG	Not significant	0.00071026	-0.154417	0.401	0.437	1	Sx_vs_Ct	FALSE
slow_myofiber_1	MTMR14	Not significant	0.000711132	-0.368136	0.08	0.102	1	Sx_vs_Ct	FALSE
slow_myofiber_1	ASB12	Not significant	0.000722004	-0.224204	0.248	0.281	1	Sx_vs_Ct	FALSE
slow_myofiber_1	MMADHC	Not significant	0.000723259	-0.458922	0.056	0.075	1	Sx_vs_Ct	FALSE
slow_myofiber_1	POLR2F	Not significant	0.000728018	-0.238205	0.18	0.211	1	Sx_vs_Ct	FALSE
slow_myofiber_1	TBC1D23	Not significant	0.000732103	-0.476016	0.047	0.065	1	Sx_vs_Ct	FALSE
slow_myofiber_1	HOXA4	Not significant	0.000732275	0.349757	0.105	0.082	1	Sx_vs_Ct	FALSE
slow_myofiber_1	FAM177A1	Not significant	0.000744166	0.430711	0.066	0.048	1	Sx_vs_Ct	FALSE
slow_myofiber_1	HOXA9	Not significant	0.000746016	0.29457	0.146	0.12	1	Sx_vs_Ct	FALSE
slow_myofiber_1	GSK3B	Not significant	0.000747163	-0.350552	0.09	0.113	1	Sx_vs_Ct	FALSE
slow_myofiber_1	FAM32A	Not significant	0.000751357	-0.421369	0.057	0.076	1	Sx_vs_Ct	FALSE
slow_myofiber_1	RREB1	Not significant	0.000753261	0.251411	0.177	0.148	1	Sx_vs_Ct	FALSE
slow_myofiber_1	SGSM2	Not significant	0.000756663	0.298009	0.148	0.122	1	Sx_vs_Ct	FALSE
slow_myofiber_1	SPIRE1	Not significant	0.000763022	-0.481095	0.045	0.062	1	Sx_vs_Ct	FALSE
slow_myofiber_1	ZNF664	Not significant	0.000770629	-0.380177	0.073	0.094	1	Sx_vs_Ct	FALSE
slow_myofiber_1	MEGF6	Not significant	0.000775975	0.496878	0.055	0.038	1	Sx_vs_Ct	FALSE
slow_myofiber_1	LIMA1	Not significant	0.000790043	0.463838	0.062	0.044	1	Sx_vs_Ct	FALSE
slow_myofiber_1	OXNAD1	Not significant	0.000792316	-0.438357	0.054	0.073	1	Sx_vs_Ct	FALSE
slow_myofiber_1	EN1	Not significant	0.000793894	-0.350763	0.07	0.092	1	Sx_vs_Ct	FALSE
slow_myofiber_1	GFM2	Not significant	0.000796111	-0.515322	0.037	0.053	1	Sx_vs_Ct	FALSE
slow_myofiber_1	NAA30	Not significant	0.000807606	-0.244756	0.143	0.171	1	Sx_vs_Ct	FALSE
slow_myofiber_1	MINDY1	Not significant	0.000808786	-0.491272	0.039	0.055	1	Sx_vs_Ct	FALSE
slow_myofiber_1	FGFR1OP2	Not significant	0.000810188	-0.489866	0.039	0.055	1	Sx_vs_Ct	FALSE
slow_myofiber_1	CENPX	Not significant	0.000820181	0.534846	0.054	0.038	1	Sx_vs_Ct	FALSE
slow_myofiber_1	SLC25A42	Not significant	0.000822647	-0.184536	0.227	0.261	1	Sx_vs_Ct	FALSE
slow_myofiber_1	CTSB	Not significant	0.000825502	-0.175382	0.301	0.336	1	Sx_vs_Ct	FALSE
slow_myofiber_1	SNX27	Not significant	0.000827484	-0.331908	0.083	0.105	1	Sx_vs_Ct	FALSE
slow_myofiber_1	RBM39	Not significant	0.000829331	0.197379	0.228	0.196	1	Sx_vs_Ct	FALSE
slow_myofiber_1	SLC30A9	Not significant	0.000842475	-0.329125	0.089	0.112	1	Sx_vs_Ct	FALSE
slow_myofiber_1	RORA	Not significant	0.000847763	-0.313616	0.108	0.133	1	Sx_vs_Ct	FALSE
slow_myofiber_1	GFM1	Not significant	0.000861918	-0.298268	0.115	0.14	1	Sx_vs_Ct	FALSE
slow_myofiber_1	HTATSF1	Not significant	0.000873103	-0.164962	0.311	0.347	1	Sx_vs_Ct	FALSE
slow_myofiber_1	BAHCC1	Not significant	0.000874117	0.44358	0.072	0.054	1	Sx_vs_Ct	FALSE
slow_myofiber_1	OAZ2	Not significant	0.00087731	0.104658	0.694	0.664	1	Sx_vs_Ct	FALSE
slow_myofiber_1	TMED5	Not significant	0.000879875	-0.252542	0.16	0.189	1	Sx_vs_Ct	FALSE
slow_myofiber_1	SMG6	Not significant	0.000883455	0.421417	0.078	0.059	1	Sx_vs_Ct	FALSE
slow_myofiber_1	DNM1L	Not significant	0.000883869	-0.336303	0.096	0.12	1	Sx_vs_Ct	FALSE
slow_myofiber_1	KIAA1191	Not significant	0.000887086	-0.463525	0.047	0.065	1	Sx_vs_Ct	FALSE
slow_myofiber_1	ZBTB18	Not significant	0.000887753	-0.157953	0.335	0.371	1	Sx_vs_Ct	FALSE
slow_myofiber_1	COL3A1	Not significant	0.000890122	0.333064	0.202	0.175	1	Sx_vs_Ct	FALSE
slow_myofiber_1	MTSS1L	Not significant	0.000911137	0.209076	0.32	0.288	1	Sx_vs_Ct	FALSE
slow_myofiber_1	CXCL12	Not significant	0.000917168	0.197676	0.302	0.269	1	Sx_vs_Ct	FALSE
slow_myofiber_1	LDB3	Not significant	0.000921695	-0.0359709	1	1	1	Sx_vs_Ct	FALSE
slow_myofiber_1	LYRM9	Not significant	0.000922913	0.367418	0.093	0.072	1	Sx_vs_Ct	FALSE
slow_myofiber_1	WAPL	Not significant	0.000923861	-0.313404	0.1	0.124	1	Sx_vs_Ct	FALSE
slow_myofiber_1	AIMP1	Not significant	0.000926165	-0.324026	0.102	0.126	1	Sx_vs_Ct	FALSE
slow_myofiber_1	FH	Not significant	0.000928059	-0.160966	0.332	0.367	1	Sx_vs_Ct	FALSE
slow_myofiber_1	GPI	Not significant	0.00093157	0.159362	0.369	0.334	1	Sx_vs_Ct	FALSE
slow_myofiber_1	SERBP1	Not significant	0.000936981	0.119817	0.539	0.502	1	Sx_vs_Ct	FALSE
slow_myofiber_1	ACTR10	Not significant	0.000944776	-0.387241	0.071	0.092	1	Sx_vs_Ct	FALSE
slow_myofiber_1	BCAP29	Not significant	0.000951908	-0.423251	0.054	0.073	1	Sx_vs_Ct	FALSE
slow_myofiber_1	IRGQ	Not significant	0.000954281	0.234054	0.179	0.15	1	Sx_vs_Ct	FALSE
slow_myofiber_1	FAM217B	Not significant	0.000954767	-0.410706	0.055	0.074	1	Sx_vs_Ct	FALSE
slow_myofiber_1	PMF1	Not significant	0.000955316	0.181853	0.354	0.322	1	Sx_vs_Ct	FALSE
slow_myofiber_1	SYVN1	Not significant	0.000957819	-0.367531	0.076	0.097	1	Sx_vs_Ct	FALSE
slow_myofiber_1	STON2	Not significant	0.000963763	-0.373611	0.079	0.1	1	Sx_vs_Ct	FALSE
slow_myofiber_1	FAM96A	Not significant	0.000967452	-0.341881	0.091	0.114	1	Sx_vs_Ct	FALSE
slow_myofiber_1	ZFP91	Not significant	0.00096756	-0.186949	0.298	0.332	1	Sx_vs_Ct	FALSE
slow_myofiber_1	PRSS23	Not significant	0.000970685	0.239179	0.203	0.174	1	Sx_vs_Ct	FALSE
slow_myofiber_1	GNG10	Not significant	0.000972954	-0.399996	0.065	0.085	1	Sx_vs_Ct	FALSE
slow_myofiber_1	EIF4G1	Not significant	0.000973816	-0.167141	0.447	0.478	1	Sx_vs_Ct	FALSE
slow_myofiber_1	MYH7B	Not significant	0.000989141	0.126989	0.657	0.631	1	Sx_vs_Ct	FALSE
slow_myofiber_1	HOXA7	Not significant	0.000990035	0.488611	0.056	0.039	1	Sx_vs_Ct	FALSE
slow_myofiber_1	SLU7	Not significant	0.000990131	-0.447892	0.051	0.069	1	Sx_vs_Ct	FALSE
slow_myofiber_1	ANGPTL2	Not significant	0.000992432	0.227951	0.271	0.239	1	Sx_vs_Ct	FALSE
slow_myofiber_1	SCRN3	Not significant	0.000994616	-0.454681	0.051	0.069	1	Sx_vs_Ct	FALSE
slow_myofiber_1	STAT3	Not significant	0.000996188	-0.206248	0.217	0.249	1	Sx_vs_Ct	FALSE
slow_myofiber_1	NAXE	Not significant	0.00100655	-0.265622	0.159	0.186	1	Sx_vs_Ct	FALSE
slow_myofiber_1	EEF1B2	Not significant	0.00100863	0.143653	0.64	0.622	1	Sx_vs_Ct	FALSE
slow_myofiber_1	TSPYL2	Not significant	0.00100981	0.367402	0.085	0.065	1	Sx_vs_Ct	FALSE
slow_myofiber_1	ATP6V0C	Not significant	0.00100996	-0.199003	0.271	0.303	1	Sx_vs_Ct	FALSE
slow_myofiber_1	PTS	Not significant	0.00101237	-0.401676	0.064	0.084	1	Sx_vs_Ct	FALSE
slow_myofiber_1	HCCS	Not significant	0.00101751	-0.334168	0.087	0.11	1	Sx_vs_Ct	FALSE
slow_myofiber_1	ARHGEF4	Not significant	0.00101921	0.496878	0.055	0.039	1	Sx_vs_Ct	FALSE
slow_myofiber_1	GSS	Not significant	0.00103148	0.406486	0.072	0.053	1	Sx_vs_Ct	FALSE
slow_myofiber_1	TAB2	Not significant	0.00103347	-0.242207	0.158	0.187	1	Sx_vs_Ct	FALSE
slow_myofiber_1	SNAPIN	Not significant	0.0010336	-0.202725	0.235	0.267	1	Sx_vs_Ct	FALSE
slow_myofiber_1	PRMT2	Not significant	0.00103546	0.247538	0.184	0.155	1	Sx_vs_Ct	FALSE
slow_myofiber_1	RBM10	Not significant	0.00103632	-0.309796	0.095	0.118	1	Sx_vs_Ct	FALSE
slow_myofiber_1	ASB15	Not significant	0.0010511	-0.244582	0.147	0.175	1	Sx_vs_Ct	FALSE
slow_myofiber_1	PSMD13	Not significant	0.00105219	-0.166771	0.293	0.327	1	Sx_vs_Ct	FALSE
slow_myofiber_1	PKD1	Not significant	0.0010601	0.185511	0.353	0.321	1	Sx_vs_Ct	FALSE
slow_myofiber_1	CIC	Not significant	0.00106469	0.317263	0.143	0.118	1	Sx_vs_Ct	FALSE
slow_myofiber_1	DR1	Not significant	0.00106711	-0.287031	0.122	0.147	1	Sx_vs_Ct	FALSE
slow_myofiber_1	ZNF579	Not significant	0.00107763	0.347955	0.109	0.087	1	Sx_vs_Ct	FALSE
slow_myofiber_1	PM20D2	Not significant	0.0010824	-0.418793	0.065	0.085	1	Sx_vs_Ct	FALSE
slow_myofiber_1	DAPK2	Not significant	0.00109121	0.170861	0.421	0.39	1	Sx_vs_Ct	FALSE
slow_myofiber_1	GPHN	Not significant	0.00109619	0.276738	0.151	0.125	1	Sx_vs_Ct	FALSE
slow_myofiber_1	TMEM259	Not significant	0.0011005	0.174141	0.373	0.34	1	Sx_vs_Ct	FALSE
slow_myofiber_1	NAT8L	Not significant	0.00110238	-0.37237	0.072	0.092	1	Sx_vs_Ct	FALSE
slow_myofiber_1	COL18A1	Not significant	0.00110405	0.413684	0.084	0.064	1	Sx_vs_Ct	FALSE
slow_myofiber_1	TUT7	Not significant	0.00110991	-0.332924	0.078	0.1	1	Sx_vs_Ct	FALSE
slow_myofiber_1	NEDD8	Not significant	0.00112874	0.184189	0.27	0.237	1	Sx_vs_Ct	FALSE
slow_myofiber_1	SRSF4	Not significant	0.00113679	-0.226825	0.177	0.207	1	Sx_vs_Ct	FALSE
slow_myofiber_1	SEC61A1	Not significant	0.00113801	-0.436007	0.053	0.071	1	Sx_vs_Ct	FALSE
slow_myofiber_1	TIGD5	Not significant	0.00113975	0.348211	0.102	0.08	1	Sx_vs_Ct	FALSE
slow_myofiber_1	PPP4C	Not significant	0.00114152	-0.205971	0.186	0.217	1	Sx_vs_Ct	FALSE
slow_myofiber_1	ENDOG	Not significant	0.00115004	-0.127444	0.54	0.569	1	Sx_vs_Ct	FALSE
slow_myofiber_1	CLCC1	Not significant	0.00115553	-0.387383	0.073	0.094	1	Sx_vs_Ct	FALSE
slow_myofiber_1	SMARCB1	Not significant	0.00116617	0.330891	0.109	0.087	1	Sx_vs_Ct	FALSE
slow_myofiber_1	PBXIP1	Not significant	0.00118113	0.172486	0.334	0.301	1	Sx_vs_Ct	FALSE
slow_myofiber_1	JUND	Not significant	0.00119335	0.1413	0.565	0.529	1	Sx_vs_Ct	FALSE
slow_myofiber_1	KDM5C	Not significant	0.00119561	-0.232156	0.211	0.241	1	Sx_vs_Ct	FALSE
slow_myofiber_1	GUCD1	Not significant	0.00119736	0.118613	0.601	0.57	1	Sx_vs_Ct	FALSE
slow_myofiber_1	PRMT5	Not significant	0.00119943	0.50553	0.053	0.037	1	Sx_vs_Ct	FALSE
slow_myofiber_1	TMEM160	Not significant	0.00120193	0.292629	0.135	0.11	1	Sx_vs_Ct	FALSE
slow_myofiber_1	TARSL2	Not significant	0.00120381	-0.349712	0.081	0.103	1	Sx_vs_Ct	FALSE
slow_myofiber_1	PREB	Not significant	0.00120868	-0.161232	0.364	0.397	1	Sx_vs_Ct	FALSE
slow_myofiber_1	GTF3C6	Not significant	0.00121709	-0.199673	0.203	0.234	1	Sx_vs_Ct	FALSE
slow_myofiber_1	NDUFS4	Not significant	0.00121958	-0.168954	0.248	0.281	1	Sx_vs_Ct	FALSE
slow_myofiber_1	EIF5	Not significant	0.00122149	-0.210192	0.268	0.299	1	Sx_vs_Ct	FALSE
slow_myofiber_1	UROD	Not significant	0.0012314	-0.215894	0.209	0.239	1	Sx_vs_Ct	FALSE
slow_myofiber_1	RAB5C	Not significant	0.00123801	-0.327338	0.095	0.118	1	Sx_vs_Ct	FALSE
slow_myofiber_1	LAMP2	Not significant	0.00124281	-0.251245	0.146	0.172	1	Sx_vs_Ct	FALSE
slow_myofiber_1	NDUFB3	Not significant	0.00125068	-0.118229	0.313	0.35	1	Sx_vs_Ct	FALSE
slow_myofiber_1	MLX	Not significant	0.00125547	-0.220531	0.19	0.219	1	Sx_vs_Ct	FALSE
slow_myofiber_1	PFKM	Not significant	0.00125652	0.0735806	0.887	0.866	1	Sx_vs_Ct	FALSE
slow_myofiber_1	LAMP1	Not significant	0.00127345	-0.209025	0.203	0.233	1	Sx_vs_Ct	FALSE
slow_myofiber_1	USP19	Not significant	0.00128481	-0.19447	0.23	0.261	1	Sx_vs_Ct	FALSE
slow_myofiber_1	ZADH2	Not significant	0.00128845	-0.22163	0.217	0.247	1	Sx_vs_Ct	FALSE
slow_myofiber_1	SMAD2	Not significant	0.00129135	0.268149	0.167	0.141	1	Sx_vs_Ct	FALSE
slow_myofiber_1	SLC29A1	Not significant	0.00129935	0.154816	0.386	0.353	1	Sx_vs_Ct	FALSE
slow_myofiber_1	ANOS1	Not significant	0.00130924	-0.383678	0.062	0.081	1	Sx_vs_Ct	FALSE
slow_myofiber_1	NIN	Not significant	0.00131787	-0.440112	0.047	0.063	1	Sx_vs_Ct	FALSE
slow_myofiber_1	PEX26	Not significant	0.00132543	0.498953	0.055	0.039	1	Sx_vs_Ct	FALSE
slow_myofiber_1	GPBP1	Not significant	0.00133129	-0.348612	0.092	0.114	1	Sx_vs_Ct	FALSE
slow_myofiber_1	MLYCD	Not significant	0.00133347	-0.194067	0.197	0.227	1	Sx_vs_Ct	FALSE
slow_myofiber_1	DDX59	Not significant	0.00134189	-0.452632	0.045	0.061	1	Sx_vs_Ct	FALSE
slow_myofiber_1	AKR7A2	Not significant	0.00134593	-0.415726	0.054	0.072	1	Sx_vs_Ct	FALSE
slow_myofiber_1	BAG6	Not significant	0.00136153	0.105926	0.57	0.534	1	Sx_vs_Ct	FALSE
slow_myofiber_1	PLD3	Not significant	0.00136492	0.157077	0.387	0.353	1	Sx_vs_Ct	FALSE
slow_myofiber_1	METAP2	Not significant	0.00138764	-0.287085	0.107	0.13	1	Sx_vs_Ct	FALSE
slow_myofiber_1	C9orf16	Not significant	0.00139021	0.322227	0.111	0.089	1	Sx_vs_Ct	FALSE
slow_myofiber_1	SRRM2	Not significant	0.00139806	-0.223457	0.237	0.267	1	Sx_vs_Ct	FALSE
slow_myofiber_1	DYNC1LI2	Not significant	0.00140486	-0.195409	0.216	0.247	1	Sx_vs_Ct	FALSE
slow_myofiber_1	SOS2	Not significant	0.00141613	0.139085	0.367	0.331	1	Sx_vs_Ct	FALSE
slow_myofiber_1	GCFC2	Not significant	0.00141661	0.293891	0.131	0.107	1	Sx_vs_Ct	FALSE
slow_myofiber_1	PTPRM	Not significant	0.00142128	-0.274793	0.135	0.16	1	Sx_vs_Ct	FALSE
slow_myofiber_1	DEDD2	Not significant	0.00142412	0.48151	0.059	0.043	1	Sx_vs_Ct	FALSE
slow_myofiber_1	SDF4	Not significant	0.00143298	0.215093	0.329	0.301	1	Sx_vs_Ct	FALSE
slow_myofiber_1	TMCO1	Not significant	0.00143886	-0.496863	0.037	0.052	1	Sx_vs_Ct	FALSE
slow_myofiber_1	DNAAF5	Not significant	0.00143983	-0.275083	0.105	0.128	1	Sx_vs_Ct	FALSE
slow_myofiber_1	RNPS1	Not significant	0.00145039	0.204789	0.289	0.259	1	Sx_vs_Ct	FALSE
slow_myofiber_1	STX7	Not significant	0.00145098	-0.490494	0.037	0.051	1	Sx_vs_Ct	FALSE
slow_myofiber_1	STAG2	Not significant	0.00145696	-0.44325	0.049	0.066	1	Sx_vs_Ct	FALSE
slow_myofiber_1	EMC4	Not significant	0.00146263	0.108321	0.662	0.642	1	Sx_vs_Ct	FALSE
slow_myofiber_1	HNRNPM	Not significant	0.00146378	0.211769	0.212	0.183	1	Sx_vs_Ct	FALSE
slow_myofiber_1	KLF13	Not significant	0.00147355	0.232567	0.256	0.226	1	Sx_vs_Ct	FALSE
slow_myofiber_1	PNMT	Not significant	0.00147707	0.282379	0.134	0.11	1	Sx_vs_Ct	FALSE
slow_myofiber_1	NEK10	Not significant	0.00150642	-0.365618	0.081	0.102	1	Sx_vs_Ct	FALSE
slow_myofiber_1	CTSL	Not significant	0.00154233	-0.312332	0.088	0.11	1	Sx_vs_Ct	FALSE
slow_myofiber_1	STARD7	Not significant	0.00155423	-0.334367	0.092	0.114	1	Sx_vs_Ct	FALSE
slow_myofiber_1	PLA2G4F	Not significant	0.0015561	0.475345	0.062	0.046	1	Sx_vs_Ct	FALSE
slow_myofiber_1	PRKAR1B	Not significant	0.00157338	0.475704	0.059	0.043	1	Sx_vs_Ct	FALSE
slow_myofiber_1	CD82	Not significant	0.00158388	0.401301	0.084	0.065	1	Sx_vs_Ct	FALSE
slow_myofiber_1	HIVEP2	Not significant	0.00158629	-0.337575	0.079	0.1	1	Sx_vs_Ct	FALSE
slow_myofiber_1	PLPBP	Not significant	0.00159283	-0.313923	0.104	0.127	1	Sx_vs_Ct	FALSE
slow_myofiber_1	DAZAP1	Not significant	0.00161404	-0.351257	0.093	0.114	1	Sx_vs_Ct	FALSE
slow_myofiber_1	FKBP15	Not significant	0.00161633	-0.383923	0.06	0.078	1	Sx_vs_Ct	FALSE
slow_myofiber_1	MYH9	Not significant	0.00161959	-0.385229	0.065	0.084	1	Sx_vs_Ct	FALSE
slow_myofiber_1	ETS2	Not significant	0.00162523	0.295167	0.127	0.104	1	Sx_vs_Ct	FALSE
slow_myofiber_1	ALDH4A1	Not significant	0.00166106	0.178803	0.366	0.335	1	Sx_vs_Ct	FALSE
slow_myofiber_1	VWF	Not significant	0.00166728	-0.167519	0.332	0.366	1	Sx_vs_Ct	FALSE
slow_myofiber_1	EMC7	Not significant	0.00167392	-0.343181	0.09	0.111	1	Sx_vs_Ct	FALSE
slow_myofiber_1	NPHP3	Not significant	0.00167594	0.394628	0.084	0.065	1	Sx_vs_Ct	FALSE
slow_myofiber_1	LRP4	Not significant	0.00168278	0.360817	0.087	0.068	1	Sx_vs_Ct	FALSE
slow_myofiber_1	AGPAT2	Not significant	0.00170384	-0.354103	0.072	0.092	1	Sx_vs_Ct	FALSE
slow_myofiber_1	MINDY2	Not significant	0.00170424	0.442723	0.058	0.042	1	Sx_vs_Ct	FALSE
slow_myofiber_1	MYDGF	Not significant	0.00170445	-0.313048	0.082	0.103	1	Sx_vs_Ct	FALSE
slow_myofiber_1	MXRA7	Not significant	0.0017072	-0.21315	0.206	0.235	1	Sx_vs_Ct	FALSE
slow_myofiber_1	FOXJ3	Not significant	0.0017077	-0.344327	0.083	0.104	1	Sx_vs_Ct	FALSE
slow_myofiber_1	KLHL30	Not significant	0.00171662	0.165065	0.322	0.288	1	Sx_vs_Ct	FALSE
slow_myofiber_1	COPS7B	Not significant	0.0017323	-0.499954	0.037	0.051	1	Sx_vs_Ct	FALSE
slow_myofiber_1	GCLC	Not significant	0.00173366	-0.468788	0.039	0.054	1	Sx_vs_Ct	FALSE
slow_myofiber_1	TRIM23	Not significant	0.00174118	-0.4551	0.04	0.055	1	Sx_vs_Ct	FALSE
slow_myofiber_1	DCP1A	Not significant	0.00174188	-0.396993	0.057	0.074	1	Sx_vs_Ct	FALSE
slow_myofiber_1	NDUFA3	Not significant	0.00174482	-0.0962772	0.719	0.739	1	Sx_vs_Ct	FALSE
slow_myofiber_1	CUL4A	Not significant	0.00174824	-0.153931	0.329	0.362	1	Sx_vs_Ct	FALSE
slow_myofiber_1	PCIF1	Not significant	0.00175175	-0.247319	0.141	0.167	1	Sx_vs_Ct	FALSE
slow_myofiber_1	HTRA3	Not significant	0.00175273	0.331379	0.12	0.098	1	Sx_vs_Ct	FALSE
slow_myofiber_1	LPIN1	Not significant	0.00175661	-0.249842	0.173	0.2	1	Sx_vs_Ct	FALSE
slow_myofiber_1	FAM98A	Not significant	0.00176533	-0.340251	0.072	0.092	1	Sx_vs_Ct	FALSE
slow_myofiber_1	SCMH1	Not significant	0.00176993	-0.25204	0.142	0.168	1	Sx_vs_Ct	FALSE
slow_myofiber_1	VPS45	Not significant	0.00177037	-0.331908	0.083	0.104	1	Sx_vs_Ct	FALSE
slow_myofiber_1	USE1	Not significant	0.00177043	-0.311248	0.085	0.106	1	Sx_vs_Ct	FALSE
slow_myofiber_1	RABEP1	Not significant	0.00177235	-0.231839	0.198	0.227	1	Sx_vs_Ct	FALSE
slow_myofiber_1	SAMM50	Not significant	0.00178237	-0.183863	0.255	0.286	1	Sx_vs_Ct	FALSE
slow_myofiber_1	WNK1	Not significant	0.00179235	-0.139597	0.415	0.446	1	Sx_vs_Ct	FALSE
slow_myofiber_1	ANAPC5	Not significant	0.00179874	0.159235	0.348	0.315	1	Sx_vs_Ct	FALSE
slow_myofiber_1	LZTS2	Not significant	0.00179931	0.257723	0.186	0.16	1	Sx_vs_Ct	FALSE
slow_myofiber_1	STAU1	Not significant	0.0018062	-0.210887	0.252	0.281	1	Sx_vs_Ct	FALSE
slow_myofiber_1	PSAP	Not significant	0.0018087	-0.116489	0.536	0.567	1	Sx_vs_Ct	FALSE
slow_myofiber_1	KCMF1	Not significant	0.00180903	-0.176959	0.291	0.323	1	Sx_vs_Ct	FALSE
slow_myofiber_1	ARL8A	Not significant	0.00182389	0.223615	0.231	0.202	1	Sx_vs_Ct	FALSE
slow_myofiber_1	RB1CC1	Not significant	0.00182791	-0.420659	0.054	0.071	1	Sx_vs_Ct	FALSE
slow_myofiber_1	ADGRA3	Not significant	0.00184415	-0.399124	0.064	0.082	1	Sx_vs_Ct	FALSE
slow_myofiber_1	CXCL14	Not significant	0.00184726	0.271644	0.169	0.144	1	Sx_vs_Ct	FALSE
slow_myofiber_1	SGF29	Not significant	0.00185454	-0.250194	0.133	0.158	1	Sx_vs_Ct	FALSE
slow_myofiber_1	IBA57	Not significant	0.0018563	-0.305527	0.101	0.124	1	Sx_vs_Ct	FALSE
slow_myofiber_1	NOC2L	Not significant	0.00187994	0.232928	0.183	0.156	1	Sx_vs_Ct	FALSE
slow_myofiber_1	ARHGEF37	Not significant	0.00189301	-0.307375	0.09	0.111	1	Sx_vs_Ct	FALSE
slow_myofiber_1	SATB1	Not significant	0.00190435	-0.203215	0.305	0.334	1	Sx_vs_Ct	FALSE
slow_myofiber_1	ZBTB22	Not significant	0.00190497	0.43168	0.065	0.048	1	Sx_vs_Ct	FALSE
slow_myofiber_1	CC2D1A	Not significant	0.00191265	0.353656	0.097	0.077	1	Sx_vs_Ct	FALSE
slow_myofiber_1	PIM3	Not significant	0.0019198	-0.227443	0.132	0.157	1	Sx_vs_Ct	FALSE
slow_myofiber_1	TMEM141	Not significant	0.00192327	-0.329125	0.09	0.112	1	Sx_vs_Ct	FALSE
slow_myofiber_1	UBE2J1	Not significant	0.00193119	-0.443415	0.044	0.059	1	Sx_vs_Ct	FALSE
slow_myofiber_1	BNC2	Not significant	0.00193677	0.192401	0.538	0.52	1	Sx_vs_Ct	FALSE
slow_myofiber_1	RAB3GAP1	Not significant	0.00194058	-0.334984	0.084	0.105	1	Sx_vs_Ct	FALSE
slow_myofiber_1	GEMIN7	Not significant	0.0019646	-0.314896	0.085	0.106	1	Sx_vs_Ct	FALSE
slow_myofiber_1	GLO1	Not significant	0.00201853	-0.328035	0.083	0.104	1	Sx_vs_Ct	FALSE
slow_myofiber_1	FLT1	Not significant	0.00202113	-0.469822	0.04	0.055	1	Sx_vs_Ct	FALSE
slow_myofiber_1	ADAM15	Not significant	0.00202182	-0.309965	0.096	0.118	1	Sx_vs_Ct	FALSE
slow_myofiber_1	R3HDM1	Not significant	0.00203304	-0.38421	0.062	0.08	1	Sx_vs_Ct	FALSE
slow_myofiber_1	RETREG3	Not significant	0.00205085	-0.250992	0.156	0.182	1	Sx_vs_Ct	FALSE
slow_myofiber_1	ERGIC1	Not significant	0.00206423	-0.337186	0.076	0.095	1	Sx_vs_Ct	FALSE
slow_myofiber_1	ZNF532	Not significant	0.00208228	-0.230488	0.175	0.203	1	Sx_vs_Ct	FALSE
slow_myofiber_1	PRKDC	Not significant	0.00208254	-0.375204	0.066	0.084	1	Sx_vs_Ct	FALSE
slow_myofiber_1	CARS2	Not significant	0.00210647	-0.242568	0.138	0.163	1	Sx_vs_Ct	FALSE
slow_myofiber_1	AQP1	Not significant	0.00211746	-0.156032	0.424	0.455	1	Sx_vs_Ct	FALSE
slow_myofiber_1	FMC1	Not significant	0.00213549	-0.191555	0.319	0.348	1	Sx_vs_Ct	FALSE
slow_myofiber_1	BRD7	Not significant	0.00217068	-0.282973	0.11	0.133	1	Sx_vs_Ct	FALSE
slow_myofiber_1	VPS13A	Not significant	0.00217209	-0.380686	0.06	0.078	1	Sx_vs_Ct	FALSE
slow_myofiber_1	POLD2	Not significant	0.00217978	-0.248451	0.161	0.187	1	Sx_vs_Ct	FALSE
slow_myofiber_1	SPAG9	Not significant	0.00218084	-0.188204	0.264	0.293	1	Sx_vs_Ct	FALSE
slow_myofiber_1	RAB14	Not significant	0.00218594	-0.255063	0.135	0.16	1	Sx_vs_Ct	FALSE
slow_myofiber_1	PSMD3	Not significant	0.00219861	0.118743	0.574	0.552	1	Sx_vs_Ct	FALSE
slow_myofiber_1	CCT3	Not significant	0.00220059	-0.397188	0.054	0.071	1	Sx_vs_Ct	FALSE
slow_myofiber_1	COMMD4	Not significant	0.00220814	0.362872	0.086	0.067	1	Sx_vs_Ct	FALSE
slow_myofiber_1	MRAS	Not significant	0.00221496	0.283641	0.128	0.105	1	Sx_vs_Ct	FALSE
slow_myofiber_1	RWDD2B	Not significant	0.0022203	-0.344739	0.077	0.096	1	Sx_vs_Ct	FALSE
slow_myofiber_1	NFIC	Not significant	0.00222524	0.090454	0.785	0.771	1	Sx_vs_Ct	FALSE
slow_myofiber_1	NREP	Not significant	0.00223011	0.209982	0.239	0.21	1	Sx_vs_Ct	FALSE
slow_myofiber_1	GRIPAP1	Not significant	0.00223467	0.330228	0.115	0.093	1	Sx_vs_Ct	FALSE
slow_myofiber_1	JAK2	Not significant	0.00223758	-0.418729	0.052	0.069	1	Sx_vs_Ct	FALSE
slow_myofiber_1	RAP2A	Not significant	0.00224204	-0.373196	0.064	0.082	1	Sx_vs_Ct	FALSE
slow_myofiber_1	COL1A2	Not significant	0.00226519	0.187976	0.184	0.157	1	Sx_vs_Ct	FALSE
slow_myofiber_1	FAM214A	Not significant	0.00227137	-0.297864	0.109	0.131	1	Sx_vs_Ct	FALSE
slow_myofiber_1	TUBB4B	Not significant	0.00227909	-0.240087	0.143	0.168	1	Sx_vs_Ct	FALSE
slow_myofiber_1	ARSA	Not significant	0.00229745	0.44379	0.059	0.044	1	Sx_vs_Ct	FALSE
slow_myofiber_1	ANXA7	Not significant	0.00230346	-0.18772	0.244	0.273	1	Sx_vs_Ct	FALSE
slow_myofiber_1	GTF2I	Not significant	0.00231124	-0.256766	0.14	0.165	1	Sx_vs_Ct	FALSE
slow_myofiber_1	RAB1B	Not significant	0.00234745	-0.146619	0.347	0.38	1	Sx_vs_Ct	FALSE
slow_myofiber_1	ABRAXAS1	Not significant	0.00235511	0.422878	0.059	0.044	1	Sx_vs_Ct	FALSE
slow_myofiber_1	APEH	Not significant	0.00237784	-0.149833	0.356	0.387	1	Sx_vs_Ct	FALSE
slow_myofiber_1	TRMT1L	Not significant	0.00240221	-0.394905	0.061	0.078	1	Sx_vs_Ct	FALSE
slow_myofiber_1	SEC31A	Not significant	0.00241813	-0.315594	0.08	0.1	1	Sx_vs_Ct	FALSE
slow_myofiber_1	FAM53C	Not significant	0.00243119	-0.150626	0.276	0.309	1	Sx_vs_Ct	FALSE
slow_myofiber_1	NOMO1	Not significant	0.00243797	-0.474992	0.039	0.054	1	Sx_vs_Ct	FALSE
slow_myofiber_1	VPS9D1	Not significant	0.0024443	0.412747	0.065	0.049	1	Sx_vs_Ct	FALSE
slow_myofiber_1	DDB1	Not significant	0.00244569	0.170766	0.378	0.348	1	Sx_vs_Ct	FALSE
slow_myofiber_1	NDUFB6	Not significant	0.00244577	-0.21496	0.162	0.189	1	Sx_vs_Ct	FALSE
slow_myofiber_1	GGT7	Not significant	0.00244698	0.220513	0.159	0.134	1	Sx_vs_Ct	FALSE
slow_myofiber_1	EGFR	Not significant	0.00245194	0.462781	0.053	0.039	1	Sx_vs_Ct	FALSE
slow_myofiber_1	FERMT2	Not significant	0.00245605	-0.476322	0.039	0.053	1	Sx_vs_Ct	FALSE
slow_myofiber_1	CRBN	Not significant	0.0024564	-0.330542	0.081	0.101	1	Sx_vs_Ct	FALSE
slow_myofiber_1	POGZ	Not significant	0.00247983	0.265362	0.153	0.129	1	Sx_vs_Ct	FALSE
slow_myofiber_1	RANGAP1	Not significant	0.00248199	-0.319907	0.079	0.098	1	Sx_vs_Ct	FALSE
slow_myofiber_1	ROGDI	Not significant	0.00248426	0.220737	0.207	0.18	1	Sx_vs_Ct	FALSE
slow_myofiber_1	DCN	Not significant	0.00250048	0.209323	0.216	0.188	1	Sx_vs_Ct	FALSE
slow_myofiber_1	C17orf80	Not significant	0.00250997	-0.442477	0.04	0.054	1	Sx_vs_Ct	FALSE
slow_myofiber_1	OGT	Not significant	0.00252445	-0.287668	0.118	0.141	1	Sx_vs_Ct	FALSE
slow_myofiber_1	FAAH	Not significant	0.00253101	0.303632	0.118	0.097	1	Sx_vs_Ct	FALSE
slow_myofiber_1	ENG	Not significant	0.00253457	-0.140552	0.2	0.23	1	Sx_vs_Ct	FALSE
slow_myofiber_1	EGLN3	Not significant	0.00253504	-0.394597	0.054	0.071	1	Sx_vs_Ct	FALSE
slow_myofiber_1	CPSF4	Not significant	0.00254007	-0.370235	0.068	0.087	1	Sx_vs_Ct	FALSE
slow_myofiber_1	MALSU1	Not significant	0.00254892	0.151961	0.411	0.381	1	Sx_vs_Ct	FALSE
slow_myofiber_1	PTGES3L	Not significant	0.00256642	-0.204826	0.226	0.254	1	Sx_vs_Ct	FALSE
slow_myofiber_1	MARK3	Not significant	0.00258747	-0.267309	0.125	0.149	1	Sx_vs_Ct	FALSE
slow_myofiber_1	BIRC6	Not significant	0.00258917	-0.376094	0.063	0.081	1	Sx_vs_Ct	FALSE
slow_myofiber_1	CAPN3	Not significant	0.00259621	-0.0701019	0.855	0.883	1	Sx_vs_Ct	FALSE
slow_myofiber_1	PIDD1	Not significant	0.00260111	0.450892	0.058	0.043	1	Sx_vs_Ct	FALSE
slow_myofiber_1	VPS26A	Not significant	0.00261745	-0.437445	0.046	0.061	1	Sx_vs_Ct	FALSE
slow_myofiber_1	TIMM8B	Not significant	0.00263053	-0.236315	0.175	0.201	1	Sx_vs_Ct	FALSE
slow_myofiber_1	LAPTM4A	Not significant	0.00264934	-0.337659	0.082	0.102	1	Sx_vs_Ct	FALSE
slow_myofiber_1	AKIP1	Not significant	0.00265052	0.275678	0.122	0.1	1	Sx_vs_Ct	FALSE
slow_myofiber_1	DDX5	Not significant	0.00265554	-0.277441	0.143	0.167	1	Sx_vs_Ct	FALSE
slow_myofiber_1	C11orf58	Not significant	0.00270673	-0.249007	0.152	0.177	1	Sx_vs_Ct	FALSE
slow_myofiber_1	TM9SF4	Not significant	0.00274079	-0.406244	0.051	0.068	1	Sx_vs_Ct	FALSE
slow_myofiber_1	RBBP7	Not significant	0.0027463	-0.372538	0.062	0.08	1	Sx_vs_Ct	FALSE
slow_myofiber_1	SEC16B	Not significant	0.00276709	0.387001	0.067	0.05	1	Sx_vs_Ct	FALSE
slow_myofiber_1	TCEA2	Not significant	0.00279639	0.324328	0.113	0.092	1	Sx_vs_Ct	FALSE
slow_myofiber_1	FOXJ2	Not significant	0.00281133	0.2462	0.157	0.133	1	Sx_vs_Ct	FALSE
slow_myofiber_1	SLC25A45	Not significant	0.0028137	0.464457	0.052	0.038	1	Sx_vs_Ct	FALSE
slow_myofiber_1	PTMS	Not significant	0.00281533	0.21289	0.245	0.218	1	Sx_vs_Ct	FALSE
slow_myofiber_1	ME1	Not significant	0.00281988	-0.399633	0.06	0.077	1	Sx_vs_Ct	FALSE
slow_myofiber_1	MTG1	Not significant	0.00283116	-0.291849	0.103	0.125	1	Sx_vs_Ct	FALSE
slow_myofiber_1	GIGYF2	Not significant	0.002839	-0.268162	0.108	0.13	1	Sx_vs_Ct	FALSE
slow_myofiber_1	ROMO1	Not significant	0.00284794	0.137031	0.497	0.467	1	Sx_vs_Ct	FALSE
slow_myofiber_1	GMPR	Not significant	0.00285908	0.0881875	0.617	0.587	1	Sx_vs_Ct	FALSE
slow_myofiber_1	MAT2A	Not significant	0.00287744	-0.213164	0.278	0.304	1	Sx_vs_Ct	FALSE
slow_myofiber_1	PLIN3	Not significant	0.00288183	0.168129	0.32	0.289	1	Sx_vs_Ct	FALSE
slow_myofiber_1	NCL	Not significant	0.00290888	0.115454	0.43	0.395	1	Sx_vs_Ct	FALSE
slow_myofiber_1	MCRIP1	Not significant	0.00294272	0.240825	0.165	0.14	1	Sx_vs_Ct	FALSE
slow_myofiber_1	PDE4C	Not significant	0.00294826	0.393785	0.074	0.057	1	Sx_vs_Ct	FALSE
slow_myofiber_1	YY1AP1	Not significant	0.00295224	-0.217782	0.167	0.193	1	Sx_vs_Ct	FALSE
slow_myofiber_1	LIN7C	Not significant	0.00295244	-0.402738	0.058	0.075	1	Sx_vs_Ct	FALSE
slow_myofiber_1	SMG1	Not significant	0.00295371	-0.471413	0.039	0.053	1	Sx_vs_Ct	FALSE
slow_myofiber_1	RPN2	Not significant	0.0029581	-0.451194	0.04	0.054	1	Sx_vs_Ct	FALSE
slow_myofiber_1	STUB1	Not significant	0.0029589	0.0904297	0.649	0.618	1	Sx_vs_Ct	FALSE
slow_myofiber_1	LATS1	Not significant	0.00296939	-0.404276	0.054	0.07	1	Sx_vs_Ct	FALSE
slow_myofiber_1	PAM16	Not significant	0.00299265	-0.155695	0.289	0.32	1	Sx_vs_Ct	FALSE
slow_myofiber_1	COX7A2	Not significant	0.00299318	-0.36706	0.06	0.077	1	Sx_vs_Ct	FALSE
slow_myofiber_1	PMPCA	Not significant	0.00299931	-0.194498	0.203	0.231	1	Sx_vs_Ct	FALSE
slow_myofiber_1	FARSB	Not significant	0.00300444	-0.467688	0.038	0.052	1	Sx_vs_Ct	FALSE
slow_myofiber_1	HYAL1	Not significant	0.00301162	-0.492006	0.037	0.05	1	Sx_vs_Ct	FALSE
slow_myofiber_1	SPG7	Not significant	0.00301938	-0.152206	0.37	0.401	1	Sx_vs_Ct	FALSE
slow_myofiber_1	DNASE2	Not significant	0.00301961	-0.490065	0.044	0.059	1	Sx_vs_Ct	FALSE
slow_myofiber_1	AGMAT	Not significant	0.00302936	0.204367	0.237	0.21	1	Sx_vs_Ct	FALSE
slow_myofiber_1	CASTOR3	Not significant	0.00303652	-0.150241	0.237	0.267	1	Sx_vs_Ct	FALSE
slow_myofiber_1	SRPK2	Not significant	0.00303727	-0.397424	0.058	0.075	1	Sx_vs_Ct	FALSE
slow_myofiber_1	MRFAP1	Not significant	0.00305	-0.267862	0.109	0.13	1	Sx_vs_Ct	FALSE
slow_myofiber_1	EXOSC6	Not significant	0.00305604	0.248362	0.192	0.167	1	Sx_vs_Ct	FALSE
slow_myofiber_1	TSPAN14	Not significant	0.00306739	-0.475975	0.036	0.05	1	Sx_vs_Ct	FALSE
slow_myofiber_1	WASHC3	Not significant	0.00307326	-0.360164	0.063	0.081	1	Sx_vs_Ct	FALSE
slow_myofiber_1	ZNF638	Not significant	0.00308264	-0.309481	0.081	0.1	1	Sx_vs_Ct	FALSE
slow_myofiber_1	USP6	Not significant	0.00308768	-0.371093	0.063	0.08	1	Sx_vs_Ct	FALSE
slow_myofiber_1	TOB2	Not significant	0.00309004	-0.156324	0.307	0.337	1	Sx_vs_Ct	FALSE
slow_myofiber_1	CUX1	Not significant	0.00310419	-0.233351	0.151	0.176	1	Sx_vs_Ct	FALSE
slow_myofiber_1	ATP2C1	Not significant	0.00311284	-0.325095	0.083	0.102	1	Sx_vs_Ct	FALSE
slow_myofiber_1	MT-CYB	Not significant	0.00311921	-0.0597723	0.994	0.962	1	Sx_vs_Ct	FALSE
slow_myofiber_1	MUT	Not significant	0.00312262	-0.444101	0.037	0.051	1	Sx_vs_Ct	FALSE
slow_myofiber_1	DAP3	Not significant	0.00312594	-0.20234	0.163	0.189	1	Sx_vs_Ct	FALSE
slow_myofiber_1	BCL2L11	Not significant	0.00312722	0.423792	0.063	0.047	1	Sx_vs_Ct	FALSE
slow_myofiber_1	FABP4	Not significant	0.00312974	-0.39804	0.057	0.074	1	Sx_vs_Ct	FALSE
slow_myofiber_1	TERF2	Not significant	0.00314425	-0.202677	0.135	0.16	1	Sx_vs_Ct	FALSE
slow_myofiber_1	PYGO1	Not significant	0.00314707	-0.348399	0.071	0.089	1	Sx_vs_Ct	FALSE
slow_myofiber_1	RASGRP2	Not significant	0.00315415	0.339421	0.093	0.075	1	Sx_vs_Ct	FALSE
slow_myofiber_1	APBB2	Not significant	0.00315513	-0.417546	0.046	0.061	1	Sx_vs_Ct	FALSE
slow_myofiber_1	BTG1	Not significant	0.00317037	-0.357809	0.059	0.076	1	Sx_vs_Ct	FALSE
slow_myofiber_1	PPARGC1B	Not significant	0.00317921	0.274486	0.121	0.1	1	Sx_vs_Ct	FALSE
slow_myofiber_1	DDIT4L	Not significant	0.00321506	0.0719059	0.381	0.344	1	Sx_vs_Ct	FALSE
slow_myofiber_1	RAP2C	Not significant	0.00323553	-0.365199	0.069	0.087	1	Sx_vs_Ct	FALSE
slow_myofiber_1	MIA3	Not significant	0.00323932	-0.392709	0.056	0.073	1	Sx_vs_Ct	FALSE
slow_myofiber_1	PNN	Not significant	0.00327027	0.239292	0.146	0.123	1	Sx_vs_Ct	FALSE
slow_myofiber_1	CD74	Not significant	0.0032952	0.268638	0.414	0.392	1	Sx_vs_Ct	FALSE
slow_myofiber_1	AR	Not significant	0.0033065	0.28799	0.109	0.089	1	Sx_vs_Ct	FALSE
slow_myofiber_1	SURF4	Not significant	0.00332601	-0.350791	0.079	0.098	1	Sx_vs_Ct	FALSE
slow_myofiber_1	SLC16A10	Not significant	0.00332787	-0.360987	0.069	0.086	1	Sx_vs_Ct	FALSE
slow_myofiber_1	NCKIPSD	Not significant	0.00334906	0.448327	0.054	0.039	1	Sx_vs_Ct	FALSE
slow_myofiber_1	SKI	Not significant	0.003364	0.216149	0.257	0.23	1	Sx_vs_Ct	FALSE
slow_myofiber_1	NBAS	Not significant	0.00336761	-0.384477	0.064	0.081	1	Sx_vs_Ct	FALSE
slow_myofiber_1	BSCL2	Not significant	0.00337872	-0.420659	0.043	0.057	1	Sx_vs_Ct	FALSE
slow_myofiber_1	BCAR1	Not significant	0.00338086	0.171553	0.308	0.278	1	Sx_vs_Ct	FALSE
slow_myofiber_1	EEF2K	Not significant	0.00338351	-0.153559	0.276	0.306	1	Sx_vs_Ct	FALSE
slow_myofiber_1	CNOT9	Not significant	0.00340498	-0.429121	0.048	0.064	1	Sx_vs_Ct	FALSE
slow_myofiber_1	NDUFB4	Not significant	0.00342454	-0.398349	0.049	0.065	1	Sx_vs_Ct	FALSE
slow_myofiber_1	ABCB7	Not significant	0.00342852	-0.374629	0.063	0.081	1	Sx_vs_Ct	FALSE
slow_myofiber_1	SOD1	Not significant	0.00343009	-0.189027	0.217	0.245	1	Sx_vs_Ct	FALSE
slow_myofiber_1	KAT2B	Not significant	0.00343562	-0.240087	0.152	0.177	1	Sx_vs_Ct	FALSE
slow_myofiber_1	ZNF703	Not significant	0.00344583	0.0931542	0.749	0.737	1	Sx_vs_Ct	FALSE
slow_myofiber_1	TUBG1	Not significant	0.00346466	-0.39866	0.058	0.075	1	Sx_vs_Ct	FALSE
slow_myofiber_1	POLR1D	Not significant	0.00346877	-0.197443	0.167	0.193	1	Sx_vs_Ct	FALSE
slow_myofiber_1	ZSWIM8	Not significant	0.00346958	-0.264386	0.111	0.133	1	Sx_vs_Ct	FALSE
slow_myofiber_1	PHACTR2	Not significant	0.00350668	-0.436945	0.04	0.055	1	Sx_vs_Ct	FALSE
slow_myofiber_1	AKAP8L	Not significant	0.00351078	-0.249852	0.139	0.162	1	Sx_vs_Ct	FALSE
slow_myofiber_1	DECR1	Not significant	0.0035146	-0.150512	0.261	0.292	1	Sx_vs_Ct	FALSE
slow_myofiber_1	ARCN1	Not significant	0.0035179	-0.270604	0.1	0.121	1	Sx_vs_Ct	FALSE
slow_myofiber_1	HCFC1R1	Not significant	0.00352947	-0.125552	0.563	0.576	1	Sx_vs_Ct	FALSE
slow_myofiber_1	PREPL	Not significant	0.00354708	0.321416	0.088	0.07	1	Sx_vs_Ct	FALSE
slow_myofiber_1	SETD1B	Not significant	0.00354875	0.226048	0.168	0.143	1	Sx_vs_Ct	FALSE
slow_myofiber_1	RTRAF	Not significant	0.00355822	-0.399868	0.053	0.069	1	Sx_vs_Ct	FALSE
slow_myofiber_1	ANKRD28	Not significant	0.00356413	-0.217891	0.121	0.144	1	Sx_vs_Ct	FALSE
slow_myofiber_1	DDIT4	Not significant	0.00356507	0.121189	0.554	0.525	1	Sx_vs_Ct	FALSE
slow_myofiber_1	SMIM30	Not significant	0.0035851	-0.242812	0.123	0.146	1	Sx_vs_Ct	FALSE
slow_myofiber_1	LGR4	Not significant	0.00360403	-0.445019	0.046	0.06	1	Sx_vs_Ct	FALSE
slow_myofiber_1	PSMD12	Not significant	0.00364102	-0.255221	0.134	0.158	1	Sx_vs_Ct	FALSE
slow_myofiber_1	GALNT1	Not significant	0.00364177	-0.349209	0.067	0.084	1	Sx_vs_Ct	FALSE
slow_myofiber_1	YPEL2	Not significant	0.00365331	-0.232916	0.141	0.165	1	Sx_vs_Ct	FALSE
slow_myofiber_1	OTUB1	Not significant	0.00365393	-0.169637	0.261	0.291	1	Sx_vs_Ct	FALSE
slow_myofiber_1	BMS1	Not significant	0.00368385	-0.287085	0.108	0.129	1	Sx_vs_Ct	FALSE
slow_myofiber_1	GIMAP7	Not significant	0.00369334	-0.457116	0.037	0.05	1	Sx_vs_Ct	FALSE
slow_myofiber_1	IGF1R	Not significant	0.00372753	-0.385518	0.047	0.062	1	Sx_vs_Ct	FALSE
slow_myofiber_1	PODXL	Not significant	0.00373007	-0.250854	0.123	0.145	1	Sx_vs_Ct	FALSE
slow_myofiber_1	GTF3C1	Not significant	0.00378063	-0.227198	0.184	0.209	1	Sx_vs_Ct	FALSE
slow_myofiber_1	HUS1	Not significant	0.00378197	-0.378794	0.052	0.068	1	Sx_vs_Ct	FALSE
slow_myofiber_1	C1R	Not significant	0.00378976	0.397343	0.069	0.053	1	Sx_vs_Ct	FALSE
slow_myofiber_1	MAN2A2	Not significant	0.00381706	-0.170378	0.281	0.311	1	Sx_vs_Ct	FALSE
slow_myofiber_1	CALM3	Not significant	0.00382698	0.13102	0.539	0.514	1	Sx_vs_Ct	FALSE
slow_myofiber_1	RAVER2	Not significant	0.00383758	-0.39481	0.051	0.066	1	Sx_vs_Ct	FALSE
slow_myofiber_1	YIF1A	Not significant	0.00383809	-0.266345	0.116	0.138	1	Sx_vs_Ct	FALSE
slow_myofiber_1	KMT5B	Not significant	0.00383918	-0.30178	0.098	0.119	1	Sx_vs_Ct	FALSE
slow_myofiber_1	SNX3	Not significant	0.00384257	-0.266777	0.114	0.135	1	Sx_vs_Ct	FALSE
slow_myofiber_1	MTURN	Not significant	0.00385359	-0.267634	0.098	0.119	1	Sx_vs_Ct	FALSE
slow_myofiber_1	UBE2A	Not significant	0.0038775	-0.242412	0.146	0.169	1	Sx_vs_Ct	FALSE
slow_myofiber_1	ZNF704	Not significant	0.00387934	0.291717	0.089	0.071	1	Sx_vs_Ct	FALSE
slow_myofiber_1	KLHL20	Not significant	0.00388777	-0.396206	0.05	0.066	1	Sx_vs_Ct	FALSE
slow_myofiber_1	ART5	Not significant	0.00389512	0.417939	0.058	0.043	1	Sx_vs_Ct	FALSE
slow_myofiber_1	PCBD1	Not significant	0.00390512	-0.147296	0.326	0.357	1	Sx_vs_Ct	FALSE
slow_myofiber_1	B4GALT2	Not significant	0.00393929	-0.177386	0.209	0.237	1	Sx_vs_Ct	FALSE
slow_myofiber_1	BAK1	Not significant	0.00397165	-0.391397	0.05	0.065	1	Sx_vs_Ct	FALSE
slow_myofiber_1	NUP98	Not significant	0.00397249	-0.324324	0.076	0.094	1	Sx_vs_Ct	FALSE
slow_myofiber_1	TP53	Not significant	0.00400588	0.416536	0.054	0.04	1	Sx_vs_Ct	FALSE
slow_myofiber_1	SLC43A1	Not significant	0.00400712	0.371216	0.073	0.056	1	Sx_vs_Ct	FALSE
slow_myofiber_1	HOMER2	Not significant	0.00402126	-0.184525	0.356	0.379	1	Sx_vs_Ct	FALSE
slow_myofiber_1	YJU2	Not significant	0.00402281	0.278667	0.126	0.105	1	Sx_vs_Ct	FALSE
slow_myofiber_1	C5orf22	Not significant	0.00403573	-0.423642	0.048	0.063	1	Sx_vs_Ct	FALSE
slow_myofiber_1	CAMSAP2	Not significant	0.00403869	-0.213074	0.137	0.161	1	Sx_vs_Ct	FALSE
slow_myofiber_1	PFDN6	Not significant	0.00404722	-0.192782	0.164	0.19	1	Sx_vs_Ct	FALSE
slow_myofiber_1	KAT6A	Not significant	0.00405365	-0.309481	0.083	0.102	1	Sx_vs_Ct	FALSE
slow_myofiber_1	INMT	Not significant	0.00406426	-0.445406	0.041	0.055	1	Sx_vs_Ct	FALSE
slow_myofiber_1	ATXN10	Not significant	0.00409653	-0.393384	0.054	0.069	1	Sx_vs_Ct	FALSE
slow_myofiber_1	EPN1	Not significant	0.00409768	0.128203	0.46	0.429	1	Sx_vs_Ct	FALSE
slow_myofiber_1	ERI3	Not significant	0.00411765	-0.265178	0.107	0.128	1	Sx_vs_Ct	FALSE
slow_myofiber_1	SRP9	Not significant	0.00415554	-0.333459	0.081	0.1	1	Sx_vs_Ct	FALSE
slow_myofiber_1	TRMT112	Not significant	0.00415994	0.200391	0.243	0.216	1	Sx_vs_Ct	FALSE
slow_myofiber_1	ASXL2	Not significant	0.00424815	-0.290713	0.08	0.098	1	Sx_vs_Ct	FALSE
slow_myofiber_1	MICU1	Not significant	0.00425497	-0.249754	0.14	0.163	1	Sx_vs_Ct	FALSE
slow_myofiber_1	MYLK3	Not significant	0.00425801	0.166538	0.37	0.344	1	Sx_vs_Ct	FALSE
slow_myofiber_1	AQP7	Not significant	0.00427076	-0.229424	0.157	0.182	1	Sx_vs_Ct	FALSE
slow_myofiber_1	ILF2	Not significant	0.00427228	-0.354043	0.07	0.087	1	Sx_vs_Ct	FALSE
slow_myofiber_1	HBP1	Not significant	0.0043017	-0.292939	0.096	0.116	1	Sx_vs_Ct	FALSE
slow_myofiber_1	BRD2	Not significant	0.00431804	-0.177691	0.257	0.285	1	Sx_vs_Ct	FALSE
slow_myofiber_1	DESI2	Not significant	0.00436358	-0.454531	0.037	0.051	1	Sx_vs_Ct	FALSE
slow_myofiber_1	SIKE1	Not significant	0.00437525	-0.346608	0.062	0.079	1	Sx_vs_Ct	FALSE
slow_myofiber_1	FAM193B	Not significant	0.00437725	0.235251	0.182	0.158	1	Sx_vs_Ct	FALSE
slow_myofiber_1	VKORC1L1	Not significant	0.00438497	-0.395062	0.046	0.061	1	Sx_vs_Ct	FALSE
slow_myofiber_1	MPP5	Not significant	0.00439223	-0.346372	0.078	0.096	1	Sx_vs_Ct	FALSE
slow_myofiber_1	NSUN2	Not significant	0.00441738	-0.268544	0.119	0.141	1	Sx_vs_Ct	FALSE
slow_myofiber_1	RPUSD4	Not significant	0.00442911	-0.140552	0.452	0.475	1	Sx_vs_Ct	FALSE
slow_myofiber_1	DKC1	Not significant	0.00443385	-0.354799	0.069	0.086	1	Sx_vs_Ct	FALSE
slow_myofiber_1	FOPNL	Not significant	0.0044662	-0.303687	0.084	0.103	1	Sx_vs_Ct	FALSE
slow_myofiber_1	C11orf24	Not significant	0.00446708	-0.388021	0.051	0.066	1	Sx_vs_Ct	FALSE
slow_myofiber_1	AMOTL2	Not significant	0.00450507	0.354274	0.09	0.072	1	Sx_vs_Ct	FALSE
slow_myofiber_1	ZDHHC4	Not significant	0.00452535	-0.30643	0.081	0.1	1	Sx_vs_Ct	FALSE
slow_myofiber_1	FTL	Not significant	0.00455135	0.148168	0.485	0.456	1	Sx_vs_Ct	FALSE
slow_myofiber_1	KDM6B	Not significant	0.00460788	0.228614	0.134	0.112	1	Sx_vs_Ct	FALSE
slow_myofiber_1	DARS	Not significant	0.00461884	-0.420659	0.043	0.057	1	Sx_vs_Ct	FALSE
slow_myofiber_1	HERC2	Not significant	0.00463971	-0.204898	0.174	0.199	1	Sx_vs_Ct	FALSE
slow_myofiber_1	ZC3H13	Not significant	0.00465028	-0.240087	0.107	0.128	1	Sx_vs_Ct	FALSE
slow_myofiber_1	ZCCHC3	Not significant	0.00467264	0.326403	0.091	0.073	1	Sx_vs_Ct	FALSE
slow_myofiber_1	NMT1	Not significant	0.00471128	-0.222358	0.153	0.177	1	Sx_vs_Ct	FALSE
slow_myofiber_1	RPF1	Not significant	0.0047206	-0.406446	0.043	0.057	1	Sx_vs_Ct	FALSE
slow_myofiber_1	SLC25A38	Not significant	0.0047376	-0.295013	0.08	0.098	1	Sx_vs_Ct	FALSE
slow_myofiber_1	PALMD	Not significant	0.00474873	-0.244896	0.14	0.163	1	Sx_vs_Ct	FALSE
slow_myofiber_1	PPM1G	Not significant	0.00477361	-0.20472	0.164	0.189	1	Sx_vs_Ct	FALSE
slow_myofiber_1	LRRC38	Not significant	0.00479125	0.211901	0.196	0.172	1	Sx_vs_Ct	FALSE
slow_myofiber_1	CCDC6	Not significant	0.00480434	0.253083	0.098	0.079	1	Sx_vs_Ct	FALSE
slow_myofiber_1	NADK2	Not significant	0.00482369	-0.299959	0.085	0.104	1	Sx_vs_Ct	FALSE
slow_myofiber_1	FZR1	Not significant	0.00485057	0.195689	0.236	0.209	1	Sx_vs_Ct	FALSE
slow_myofiber_1	MYO15B	Not significant	0.00491266	0.40716	0.051	0.037	1	Sx_vs_Ct	FALSE
slow_myofiber_1	CTDSPL	Not significant	0.0049269	0.366092	0.065	0.05	1	Sx_vs_Ct	FALSE
slow_myofiber_1	TMEM59	Not significant	0.0049272	-0.313424	0.078	0.096	1	Sx_vs_Ct	FALSE
slow_myofiber_1	COL4A3BP	Not significant	0.00493894	-0.350933	0.069	0.086	1	Sx_vs_Ct	FALSE
slow_myofiber_1	COPB2	Not significant	0.00494234	-0.29847	0.081	0.1	1	Sx_vs_Ct	FALSE
slow_myofiber_1	TMCC1	Not significant	0.00494389	-0.293585	0.108	0.128	1	Sx_vs_Ct	FALSE
slow_myofiber_1	ANKRD33B	Not significant	0.00495926	0.406276	0.058	0.044	1	Sx_vs_Ct	FALSE
slow_myofiber_1	TMEM14C	Not significant	0.00497489	-0.201766	0.176	0.201	1	Sx_vs_Ct	FALSE
slow_myofiber_1	HSPA1B	Not significant	0.00498691	-0.369925	0.053	0.068	1	Sx_vs_Ct	FALSE
slow_myofiber_1	MCU	Not significant	0.00502022	-0.250337	0.132	0.154	1	Sx_vs_Ct	FALSE
slow_myofiber_1	H1F0	Not significant	0.00502365	0.0983698	0.631	0.605	1	Sx_vs_Ct	FALSE
slow_myofiber_1	ZNF146	Not significant	0.00503784	-0.328084	0.076	0.094	1	Sx_vs_Ct	FALSE
slow_myofiber_1	L2HGDH	Not significant	0.00503964	-0.353404	0.062	0.078	1	Sx_vs_Ct	FALSE
slow_myofiber_1	METTL7A	Not significant	0.00504009	0.14145	0.331	0.302	1	Sx_vs_Ct	FALSE
slow_myofiber_1	ZFYVE9	Not significant	0.00506312	-0.302823	0.097	0.116	1	Sx_vs_Ct	FALSE
slow_myofiber_1	UAP1	Not significant	0.00507593	-0.280215	0.093	0.113	1	Sx_vs_Ct	FALSE
slow_myofiber_1	IP6K3	Not significant	0.00509003	-0.245723	0.12	0.141	1	Sx_vs_Ct	FALSE
slow_myofiber_1	CPSF2	Not significant	0.00509988	-0.42943	0.039	0.052	1	Sx_vs_Ct	FALSE
slow_myofiber_1	LYRM1	Not significant	0.00513089	-0.317429	0.082	0.101	1	Sx_vs_Ct	FALSE
slow_myofiber_1	PPP1R3B	Not significant	0.00513891	-0.0941205	0.319	0.353	1	Sx_vs_Ct	FALSE
slow_myofiber_1	ACBD3	Not significant	0.00514115	-0.22482	0.134	0.157	1	Sx_vs_Ct	FALSE
slow_myofiber_1	C17orf49	Not significant	0.00515524	0.246323	0.139	0.117	1	Sx_vs_Ct	FALSE
slow_myofiber_1	FBN1	Not significant	0.00518275	0.241929	0.112	0.092	1	Sx_vs_Ct	FALSE
slow_myofiber_1	PCMTD1	Not significant	0.00520104	-0.120531	0.409	0.44	1	Sx_vs_Ct	FALSE
slow_myofiber_1	RIC8A	Not significant	0.00520641	0.332164	0.08	0.064	1	Sx_vs_Ct	FALSE
slow_myofiber_1	ENO1	Not significant	0.00521503	0.275477	0.1	0.081	1	Sx_vs_Ct	FALSE
slow_myofiber_1	GSTK1	Not significant	0.00524663	0.126298	0.481	0.455	1	Sx_vs_Ct	FALSE
slow_myofiber_1	SNRNP27	Not significant	0.00524758	-0.251142	0.092	0.112	1	Sx_vs_Ct	FALSE
slow_myofiber_1	UCHL5	Not significant	0.00524941	-0.360381	0.06	0.076	1	Sx_vs_Ct	FALSE
slow_myofiber_1	CORO6	Not significant	0.00525692	0.184673	0.353	0.328	1	Sx_vs_Ct	FALSE
slow_myofiber_1	NFATC3	Not significant	0.00527343	-0.26916	0.093	0.113	1	Sx_vs_Ct	FALSE
slow_myofiber_1	HIPK3	Not significant	0.00528084	-0.171126	0.305	0.332	1	Sx_vs_Ct	FALSE
slow_myofiber_1	RRP36	Not significant	0.00528106	-0.214796	0.15	0.174	1	Sx_vs_Ct	FALSE
slow_myofiber_1	PHYKPL	Not significant	0.00530447	-0.385598	0.059	0.074	1	Sx_vs_Ct	FALSE
slow_myofiber_1	ZMYM2	Not significant	0.00531208	-0.438633	0.044	0.057	1	Sx_vs_Ct	FALSE
slow_myofiber_1	CACNA2D3	Not significant	0.00531485	-0.334156	0.068	0.085	1	Sx_vs_Ct	FALSE
slow_myofiber_1	RPN1	Not significant	0.00533934	-0.345359	0.06	0.076	1	Sx_vs_Ct	FALSE
slow_myofiber_1	EXOC6	Not significant	0.00539256	-0.339623	0.06	0.076	1	Sx_vs_Ct	FALSE
slow_myofiber_1	KLHDC8B	Not significant	0.00540106	-0.264219	0.098	0.118	1	Sx_vs_Ct	FALSE
slow_myofiber_1	ALDH1L1	Not significant	0.00542709	0.142522	0.345	0.316	1	Sx_vs_Ct	FALSE
slow_myofiber_1	SMS	Not significant	0.00546497	-0.236767	0.1	0.12	1	Sx_vs_Ct	FALSE
slow_myofiber_1	PLEKHB2	Not significant	0.0054992	-0.306295	0.087	0.105	1	Sx_vs_Ct	FALSE
slow_myofiber_1	EXOC3	Not significant	0.00550316	0.155504	0.301	0.273	1	Sx_vs_Ct	FALSE
slow_myofiber_1	SYPL2	Not significant	0.0055198	0.0984144	0.688	0.676	1	Sx_vs_Ct	FALSE
slow_myofiber_1	OGDH	Not significant	0.00553644	0.0604387	0.812	0.796	1	Sx_vs_Ct	FALSE
slow_myofiber_1	PADI2	Not significant	0.0055519	-0.0231852	0.958	0.974	1	Sx_vs_Ct	FALSE
slow_myofiber_1	ZNF71	Not significant	0.00556122	0.337533	0.07	0.055	1	Sx_vs_Ct	FALSE
slow_myofiber_1	ALKBH3	Not significant	0.00556877	-0.386477	0.049	0.064	1	Sx_vs_Ct	FALSE
slow_myofiber_1	MICU2	Not significant	0.00565259	-0.374388	0.049	0.064	1	Sx_vs_Ct	FALSE
slow_myofiber_1	UBE2D3	Not significant	0.00566272	-0.237632	0.136	0.158	1	Sx_vs_Ct	FALSE
slow_myofiber_1	TMEM94	Not significant	0.00566493	0.221276	0.153	0.131	1	Sx_vs_Ct	FALSE
slow_myofiber_1	SNN	Not significant	0.00567949	0.320381	0.102	0.084	1	Sx_vs_Ct	FALSE
slow_myofiber_1	TBL3	Not significant	0.0057228	0.198225	0.17	0.147	1	Sx_vs_Ct	FALSE
slow_myofiber_1	MGST2	Not significant	0.00572731	-0.260649	0.1	0.12	1	Sx_vs_Ct	FALSE
slow_myofiber_1	SNRNP35	Not significant	0.00574112	-0.188646	0.205	0.231	1	Sx_vs_Ct	FALSE
slow_myofiber_1	HCFC1	Not significant	0.00575176	-0.21765	0.152	0.175	1	Sx_vs_Ct	FALSE
slow_myofiber_1	KRTCAP2	Not significant	0.00581114	-0.358051	0.053	0.068	1	Sx_vs_Ct	FALSE
slow_myofiber_1	ARHGDIA	Not significant	0.00586044	0.207559	0.164	0.141	1	Sx_vs_Ct	FALSE
slow_myofiber_1	NOL12	Not significant	0.0058734	0.347752	0.06	0.046	1	Sx_vs_Ct	FALSE
slow_myofiber_1	CD55	Not significant	0.00588191	-0.283273	0.087	0.105	1	Sx_vs_Ct	FALSE
slow_myofiber_1	GRAMD4	Not significant	0.00597234	0.329404	0.088	0.071	1	Sx_vs_Ct	FALSE
slow_myofiber_1	SEC22B	Not significant	0.00598534	0.289593	0.091	0.074	1	Sx_vs_Ct	FALSE
slow_myofiber_1	ARF6	Not significant	0.00605709	-0.403277	0.04	0.053	1	Sx_vs_Ct	FALSE
slow_myofiber_1	MAPK6	Not significant	0.00615354	-0.405336	0.05	0.064	1	Sx_vs_Ct	FALSE
slow_myofiber_1	NDUFS1	Not significant	0.00620583	-0.10729	0.526	0.548	1	Sx_vs_Ct	FALSE
slow_myofiber_1	RFFL	Not significant	0.00625206	-0.3651	0.055	0.07	1	Sx_vs_Ct	FALSE
slow_myofiber_1	PIGP	Not significant	0.00636028	-0.385804	0.049	0.064	1	Sx_vs_Ct	FALSE
slow_myofiber_1	NEIL2	Not significant	0.00638109	-0.394415	0.044	0.058	1	Sx_vs_Ct	FALSE
slow_myofiber_1	NDUFS8	Not significant	0.00641013	0.0982019	0.595	0.562	1	Sx_vs_Ct	FALSE
slow_myofiber_1	RABGGTB	Not significant	0.00648047	-0.189538	0.152	0.175	1	Sx_vs_Ct	FALSE
slow_myofiber_1	MARCKS	Not significant	0.00650021	0.270421	0.127	0.107	1	Sx_vs_Ct	FALSE
slow_myofiber_1	GNL1	Not significant	0.00650688	0.307401	0.086	0.069	1	Sx_vs_Ct	FALSE
slow_myofiber_1	RBCK1	Not significant	0.00652119	0.33656	0.082	0.066	1	Sx_vs_Ct	FALSE
slow_myofiber_1	BHLHE40	Not significant	0.00653121	0.0874736	0.405	0.37	1	Sx_vs_Ct	FALSE
slow_myofiber_1	NPRL3	Not significant	0.00655213	-0.221608	0.129	0.151	1	Sx_vs_Ct	FALSE
slow_myofiber_1	HDAC9	Not significant	0.00657765	0.225475	0.158	0.136	1	Sx_vs_Ct	FALSE
slow_myofiber_1	COQ9	Not significant	0.00660503	-0.0994507	0.59	0.609	1	Sx_vs_Ct	FALSE
slow_myofiber_1	ZNF362	Not significant	0.00666818	0.194529	0.211	0.186	1	Sx_vs_Ct	FALSE
slow_myofiber_1	MED29	Not significant	0.006692	-0.267345	0.087	0.106	1	Sx_vs_Ct	FALSE
slow_myofiber_1	HIF1AN	Not significant	0.00672834	-0.147469	0.264	0.291	1	Sx_vs_Ct	FALSE
slow_myofiber_1	KPNA6	Not significant	0.00675025	-0.217758	0.138	0.16	1	Sx_vs_Ct	FALSE
slow_myofiber_1	GRAMD1A	Not significant	0.00675627	-0.249132	0.114	0.134	1	Sx_vs_Ct	FALSE
slow_myofiber_1	MARK2	Not significant	0.00678863	-0.312772	0.079	0.096	1	Sx_vs_Ct	FALSE
slow_myofiber_1	PJA2	Not significant	0.00680031	-0.266832	0.113	0.133	1	Sx_vs_Ct	FALSE
slow_myofiber_1	SCYL1	Not significant	0.00680798	-0.13282	0.335	0.365	1	Sx_vs_Ct	FALSE
slow_myofiber_1	SLC35E1	Not significant	0.00682596	-0.231491	0.12	0.141	1	Sx_vs_Ct	FALSE
slow_myofiber_1	PFKFB2	Not significant	0.00687939	-0.243385	0.102	0.122	1	Sx_vs_Ct	FALSE
slow_myofiber_1	BRAP	Not significant	0.00688389	-0.398785	0.041	0.054	1	Sx_vs_Ct	FALSE
slow_myofiber_1	EHMT1	Not significant	0.0068857	0.177043	0.21	0.185	1	Sx_vs_Ct	FALSE
slow_myofiber_1	CCNI	Not significant	0.00691119	-0.0940473	0.549	0.576	1	Sx_vs_Ct	FALSE
slow_myofiber_1	RNF157	Not significant	0.00693683	-0.136811	0.314	0.342	1	Sx_vs_Ct	FALSE
slow_myofiber_1	ST6GAL1	Not significant	0.00694407	-0.395823	0.046	0.06	1	Sx_vs_Ct	FALSE
slow_myofiber_1	SUPT4H1	Not significant	0.00696441	0.232826	0.131	0.11	1	Sx_vs_Ct	FALSE
slow_myofiber_1	IAH1	Not significant	0.00699773	-0.277481	0.108	0.128	1	Sx_vs_Ct	FALSE
slow_myofiber_1	PARG	Not significant	0.00700092	0.400729	0.056	0.043	1	Sx_vs_Ct	FALSE
slow_myofiber_1	SNX6	Not significant	0.00701521	-0.313089	0.069	0.085	1	Sx_vs_Ct	FALSE
slow_myofiber_1	DAPK3	Not significant	0.00706354	-0.20631	0.141	0.163	1	Sx_vs_Ct	FALSE
slow_myofiber_1	SRPRB	Not significant	0.00706524	-0.358895	0.056	0.071	1	Sx_vs_Ct	FALSE
slow_myofiber_1	DLST	Not significant	0.00708079	-0.217796	0.137	0.159	1	Sx_vs_Ct	FALSE
slow_myofiber_1	HYAL2	Not significant	0.00710989	-0.368411	0.051	0.066	1	Sx_vs_Ct	FALSE
slow_myofiber_1	ZMYM4	Not significant	0.00711235	-0.375551	0.046	0.06	1	Sx_vs_Ct	FALSE
slow_myofiber_1	LSM8	Not significant	0.00711332	-0.404207	0.04	0.053	1	Sx_vs_Ct	FALSE
slow_myofiber_1	ZRANB1	Not significant	0.00712602	-0.200694	0.139	0.161	1	Sx_vs_Ct	FALSE
slow_myofiber_1	YWHAH	Not significant	0.00712801	0.352107	0.071	0.056	1	Sx_vs_Ct	FALSE
slow_myofiber_1	HEXIM2	Not significant	0.00713221	0.276528	0.117	0.098	1	Sx_vs_Ct	FALSE
slow_myofiber_1	RHOBTB3	Not significant	0.00714621	-0.273102	0.102	0.121	1	Sx_vs_Ct	FALSE
slow_myofiber_1	FAM222B	Not significant	0.00717779	-0.400552	0.045	0.059	1	Sx_vs_Ct	FALSE
slow_myofiber_1	RAD21	Not significant	0.00718316	-0.35365	0.055	0.07	1	Sx_vs_Ct	FALSE
slow_myofiber_1	FNDC3A	Not significant	0.00718884	-0.406097	0.039	0.052	1	Sx_vs_Ct	FALSE
slow_myofiber_1	PITHD1	Not significant	0.00720768	-0.232461	0.135	0.156	1	Sx_vs_Ct	FALSE
slow_myofiber_1	PTAR1	Not significant	0.00726391	-0.317352	0.074	0.09	1	Sx_vs_Ct	FALSE
slow_myofiber_1	RTN4	Not significant	0.00730584	-0.0722302	0.574	0.602	1	Sx_vs_Ct	FALSE
slow_myofiber_1	BOD1	Not significant	0.00732269	-0.21034	0.151	0.174	1	Sx_vs_Ct	FALSE
slow_myofiber_1	SRRD	Not significant	0.00732442	-0.23137	0.118	0.139	1	Sx_vs_Ct	FALSE
slow_myofiber_1	PLPPR2	Not significant	0.00733159	0.273617	0.112	0.093	1	Sx_vs_Ct	FALSE
slow_myofiber_1	SCP2	Not significant	0.00736247	0.115616	0.429	0.401	1	Sx_vs_Ct	FALSE
slow_myofiber_1	RGMB	Not significant	0.00736644	-0.237758	0.147	0.169	1	Sx_vs_Ct	FALSE
slow_myofiber_1	LARS	Not significant	0.00737321	-0.279081	0.087	0.105	1	Sx_vs_Ct	FALSE
slow_myofiber_1	RAB6A	Not significant	0.00737876	-0.159917	0.22	0.246	1	Sx_vs_Ct	FALSE
slow_myofiber_1	ASMTL	Not significant	0.00739679	0.266449	0.126	0.106	1	Sx_vs_Ct	FALSE
slow_myofiber_1	CCDC127	Not significant	0.00746709	-0.305975	0.077	0.094	1	Sx_vs_Ct	FALSE
slow_myofiber_1	COMMD3	Not significant	0.00747366	-0.347843	0.058	0.074	1	Sx_vs_Ct	FALSE
slow_myofiber_1	RRAS	Not significant	0.00756147	-0.303718	0.09	0.108	1	Sx_vs_Ct	FALSE
slow_myofiber_1	EFCAB2	Not significant	0.00756917	0.338022	0.075	0.059	1	Sx_vs_Ct	FALSE
slow_myofiber_1	MCOLN1	Not significant	0.00759025	0.278737	0.103	0.085	1	Sx_vs_Ct	FALSE
slow_myofiber_1	GADD45GIP1	Not significant	0.00763454	-0.111386	0.367	0.398	1	Sx_vs_Ct	FALSE
slow_myofiber_1	MEF2A	Not significant	0.00764213	0.114749	0.443	0.415	1	Sx_vs_Ct	FALSE
slow_myofiber_1	MACO1	Not significant	0.00764812	-0.224406	0.132	0.153	1	Sx_vs_Ct	FALSE
slow_myofiber_1	DUT	Not significant	0.00766188	0.355292	0.067	0.052	1	Sx_vs_Ct	FALSE
slow_myofiber_1	ARPC2	Not significant	0.0077871	-0.295449	0.097	0.116	1	Sx_vs_Ct	FALSE
slow_myofiber_1	PRAG1	Not significant	0.00779503	0.337222	0.068	0.053	1	Sx_vs_Ct	FALSE
slow_myofiber_1	TSC22D3	Not significant	0.00781754	-0.179454	0.205	0.23	1	Sx_vs_Ct	FALSE
slow_myofiber_1	USP15	Not significant	0.00783601	-0.297714	0.076	0.093	1	Sx_vs_Ct	FALSE
slow_myofiber_1	GGA3	Not significant	0.00784197	-0.293362	0.076	0.093	1	Sx_vs_Ct	FALSE
slow_myofiber_1	CHST12	Not significant	0.00785276	0.381775	0.069	0.054	1	Sx_vs_Ct	FALSE
slow_myofiber_1	NUP88	Not significant	0.00790244	-0.346129	0.057	0.072	1	Sx_vs_Ct	FALSE
slow_myofiber_1	HNRNPU	Not significant	0.00790673	-0.288128	0.105	0.124	1	Sx_vs_Ct	FALSE
slow_myofiber_1	RNF126	Not significant	0.00792914	-0.159399	0.165	0.189	1	Sx_vs_Ct	FALSE
slow_myofiber_1	SMAD4	Not significant	0.00795553	-0.240087	0.15	0.172	1	Sx_vs_Ct	FALSE
slow_myofiber_1	C7orf50	Not significant	0.00796168	0.118593	0.374	0.346	1	Sx_vs_Ct	FALSE
slow_myofiber_1	CST3	Not significant	0.00796437	0.170404	0.683	0.696	1	Sx_vs_Ct	FALSE
slow_myofiber_1	KIAA0319L	Not significant	0.00798639	-0.253055	0.105	0.124	1	Sx_vs_Ct	FALSE
slow_myofiber_1	PPP6R3	Not significant	0.0080037	-0.206289	0.162	0.184	1	Sx_vs_Ct	FALSE
slow_myofiber_1	NFATC1	Not significant	0.00804222	-0.191464	0.162	0.185	1	Sx_vs_Ct	FALSE
slow_myofiber_1	GHR	Not significant	0.00805307	-0.214164	0.172	0.195	1	Sx_vs_Ct	FALSE
slow_myofiber_1	MTA1	Not significant	0.00805453	0.150632	0.294	0.267	1	Sx_vs_Ct	FALSE
slow_myofiber_1	VWA1	Not significant	0.00812112	0.42659	0.054	0.041	1	Sx_vs_Ct	FALSE
slow_myofiber_1	ARL14EP	Not significant	0.00812285	-0.368985	0.051	0.066	1	Sx_vs_Ct	FALSE
slow_myofiber_1	RTF2	Not significant	0.008143	-0.142064	0.288	0.315	1	Sx_vs_Ct	FALSE
slow_myofiber_1	FRAT2	Not significant	0.00815586	0.33768	0.071	0.056	1	Sx_vs_Ct	FALSE
slow_myofiber_1	SETD5	Not significant	0.00819096	-0.291618	0.078	0.095	1	Sx_vs_Ct	FALSE
slow_myofiber_1	PPP1R8	Not significant	0.00819196	-0.38234	0.046	0.06	1	Sx_vs_Ct	FALSE
slow_myofiber_1	OGFOD1	Not significant	0.00823748	-0.190334	0.179	0.203	1	Sx_vs_Ct	FALSE
slow_myofiber_1	AHCY	Not significant	0.00826153	-0.260803	0.115	0.135	1	Sx_vs_Ct	FALSE
slow_myofiber_1	UFC1	Not significant	0.00827553	-0.199823	0.128	0.149	1	Sx_vs_Ct	FALSE
slow_myofiber_1	CTNNB1	Not significant	0.00831733	-0.368729	0.046	0.06	1	Sx_vs_Ct	FALSE
slow_myofiber_1	SMTN	Not significant	0.0083174	0.132825	0.45	0.426	1	Sx_vs_Ct	FALSE
slow_myofiber_1	YTHDF3	Not significant	0.00835044	-0.392858	0.045	0.059	1	Sx_vs_Ct	FALSE
slow_myofiber_1	PYURF	Not significant	0.00835575	-0.299353	0.074	0.091	1	Sx_vs_Ct	FALSE
slow_myofiber_1	LRIG1	Not significant	0.00835601	0.127466	0.381	0.352	1	Sx_vs_Ct	FALSE
slow_myofiber_1	RNF7	Not significant	0.00840467	-0.119972	0.42	0.445	1	Sx_vs_Ct	FALSE
slow_myofiber_1	PDHB	Not significant	0.0084112	-0.104299	0.474	0.501	1	Sx_vs_Ct	FALSE
slow_myofiber_1	CAVIN4	Not significant	0.00841829	0.0954318	0.472	0.442	1	Sx_vs_Ct	FALSE
slow_myofiber_1	AP2A1	Not significant	0.00848778	-0.15466	0.224	0.25	1	Sx_vs_Ct	FALSE
slow_myofiber_1	DDOST	Not significant	0.00849037	0.313943	0.077	0.062	1	Sx_vs_Ct	FALSE
slow_myofiber_1	PRDM2	Not significant	0.00852119	-0.219623	0.136	0.157	1	Sx_vs_Ct	FALSE
slow_myofiber_1	ZZEF1	Not significant	0.00856423	-0.272348	0.094	0.112	1	Sx_vs_Ct	FALSE
slow_myofiber_1	GMEB2	Not significant	0.00860497	0.413917	0.051	0.038	1	Sx_vs_Ct	FALSE
slow_myofiber_1	WDR45	Not significant	0.00867024	-0.281192	0.083	0.1	1	Sx_vs_Ct	FALSE
slow_myofiber_1	ANKHD1	Not significant	0.00867462	-0.232474	0.133	0.154	1	Sx_vs_Ct	FALSE
slow_myofiber_1	ESF1	Not significant	0.00874201	-0.362078	0.057	0.072	1	Sx_vs_Ct	FALSE
slow_myofiber_1	ITGAV	Not significant	0.00874458	-0.350005	0.058	0.072	1	Sx_vs_Ct	FALSE
slow_myofiber_1	REEP5	Not significant	0.00879734	-0.158902	0.322	0.346	1	Sx_vs_Ct	FALSE
slow_myofiber_1	INCENP	Not significant	0.00882248	0.383349	0.055	0.042	1	Sx_vs_Ct	FALSE
slow_myofiber_1	MEGF10	Not significant	0.00882526	0.323607	0.072	0.057	1	Sx_vs_Ct	FALSE
slow_myofiber_1	PLEKHM2	Not significant	0.00883622	0.103981	0.537	0.509	1	Sx_vs_Ct	FALSE
slow_myofiber_1	TELO2	Not significant	0.00885219	0.344875	0.078	0.063	1	Sx_vs_Ct	FALSE
slow_myofiber_1	NPEPPS	Not significant	0.00887057	-0.131345	0.375	0.402	1	Sx_vs_Ct	FALSE
slow_myofiber_1	WDR82	Not significant	0.00891624	-0.192522	0.171	0.194	1	Sx_vs_Ct	FALSE
slow_myofiber_1	AGPS	Not significant	0.00892699	0.228152	0.126	0.107	1	Sx_vs_Ct	FALSE
slow_myofiber_1	PSMB4	Not significant	0.00895102	-0.17028	0.203	0.227	1	Sx_vs_Ct	FALSE
slow_myofiber_1	IFRD2	Not significant	0.00896329	-0.138614	0.308	0.335	1	Sx_vs_Ct	FALSE
slow_myofiber_1	STEAP3	Not significant	0.00897871	0.21068	0.205	0.182	1	Sx_vs_Ct	FALSE
slow_myofiber_1	CHRNB1	Not significant	0.00899081	-0.201715	0.179	0.202	1	Sx_vs_Ct	FALSE
slow_myofiber_1	ARL2	Not significant	0.00899299	0.099045	0.525	0.501	1	Sx_vs_Ct	FALSE
slow_myofiber_1	TIA1	Not significant	0.00902544	-0.353829	0.06	0.075	1	Sx_vs_Ct	FALSE
slow_myofiber_1	TRABD	Not significant	0.00920064	0.199592	0.186	0.164	1	Sx_vs_Ct	FALSE
slow_myofiber_1	BORCS8	Not significant	0.00921444	-0.340928	0.053	0.067	1	Sx_vs_Ct	FALSE
slow_myofiber_1	LMAN1	Not significant	0.00924349	-0.248911	0.116	0.135	1	Sx_vs_Ct	FALSE
slow_myofiber_1	MDM4	Not significant	0.00924592	-0.21459	0.159	0.181	1	Sx_vs_Ct	FALSE
slow_myofiber_1	ADO	Not significant	0.00925405	0.328678	0.074	0.059	1	Sx_vs_Ct	FALSE
slow_myofiber_1	AKT2	Not significant	0.00925851	0.151887	0.379	0.356	1	Sx_vs_Ct	FALSE
slow_myofiber_1	NAA38	Not significant	0.0093135	-0.177047	0.194	0.217	1	Sx_vs_Ct	FALSE
slow_myofiber_1	MB	Not significant	0.00931759	-0.0386253	1	1	1	Sx_vs_Ct	FALSE
slow_myofiber_1	ZNRF1	Not significant	0.00932001	-0.108092	0.403	0.433	1	Sx_vs_Ct	FALSE
slow_myofiber_1	CRELD1	Not significant	0.00947339	-0.230673	0.146	0.166	1	Sx_vs_Ct	FALSE
slow_myofiber_1	UQCRC1	Not significant	0.0094803	0.0456843	0.965	0.968	1	Sx_vs_Ct	FALSE
slow_myofiber_1	TDRD3	Not significant	0.0095007	-0.360381	0.055	0.07	1	Sx_vs_Ct	FALSE
slow_myofiber_1	CHERP	Not significant	0.00957279	0.224234	0.155	0.135	1	Sx_vs_Ct	FALSE
slow_myofiber_1	MYL9	Not significant	0.00964323	-0.184592	0.187	0.211	1	Sx_vs_Ct	FALSE
slow_myofiber_1	WIPI2	Not significant	0.0096966	-0.206756	0.145	0.166	1	Sx_vs_Ct	FALSE
slow_myofiber_1	SPART	Not significant	0.00972133	-0.343181	0.059	0.073	1	Sx_vs_Ct	FALSE
slow_myofiber_1	ZNF410	Not significant	0.00977757	-0.36937	0.046	0.059	1	Sx_vs_Ct	FALSE
slow_myofiber_1	FXR1	Not significant	0.00981544	-0.107017	0.546	0.569	1	Sx_vs_Ct	FALSE
slow_myofiber_1	TMEM64	Not significant	0.0099402	0.295027	0.091	0.075	1	Sx_vs_Ct	FALSE
slow_myofiber_1	LUC7L3	Not significant	0.00996221	-0.165844	0.213	0.237	1	Sx_vs_Ct	FALSE
slow_myofiber_1	MPLKIP	Not significant	0.00997437	0.341555	0.052	0.04	1	Sx_vs_Ct	FALSE
slow_myofiber_1	NME3	Not significant	0.00997782	0.230073	0.152	0.132	1	Sx_vs_Ct	FALSE
slow_myofiber_1	SGCD	Not significant	0.0100331	-0.177234	0.188	0.212	1	Sx_vs_Ct	FALSE
slow_myofiber_1	DDX51	Not significant	0.0101344	0.363023	0.057	0.044	1	Sx_vs_Ct	FALSE
slow_myofiber_1	INO80B	Not significant	0.0101729	0.261275	0.123	0.104	1	Sx_vs_Ct	FALSE
slow_myofiber_1	FAM120A	Not significant	0.0102814	-0.16756	0.224	0.249	1	Sx_vs_Ct	FALSE
slow_myofiber_1	RNF11	Not significant	0.0102839	-0.122518	0.381	0.409	1	Sx_vs_Ct	FALSE
slow_myofiber_1	NDUFC2	Not significant	0.0103087	0.143872	0.459	0.438	1	Sx_vs_Ct	FALSE
slow_myofiber_1	SF3A2	Not significant	0.0104837	0.217418	0.154	0.133	1	Sx_vs_Ct	FALSE
slow_myofiber_1	MSRB1	Not significant	0.010591	-0.251403	0.091	0.108	1	Sx_vs_Ct	FALSE
slow_myofiber_1	C21orf2	Not significant	0.0105911	0.295188	0.087	0.072	1	Sx_vs_Ct	FALSE
slow_myofiber_1	SLC35F5	Not significant	0.0106055	-0.211206	0.13	0.15	1	Sx_vs_Ct	FALSE
slow_myofiber_1	SLC44A2	Not significant	0.0106739	0.109318	0.404	0.376	1	Sx_vs_Ct	FALSE
slow_myofiber_1	CLK4	Not significant	0.0107092	-0.243423	0.101	0.12	1	Sx_vs_Ct	FALSE
slow_myofiber_1	KDM1A	Not significant	0.0107697	-0.285602	0.075	0.091	1	Sx_vs_Ct	FALSE
slow_myofiber_1	LSM7	Not significant	0.0107808	-0.189031	0.166	0.189	1	Sx_vs_Ct	FALSE
slow_myofiber_1	TMEM9B	Not significant	0.010787	-0.27767	0.081	0.097	1	Sx_vs_Ct	FALSE
slow_myofiber_1	CCDC130	Not significant	0.0107951	-0.340664	0.066	0.081	1	Sx_vs_Ct	FALSE
slow_myofiber_1	CALU	Not significant	0.0108082	-0.190888	0.159	0.181	1	Sx_vs_Ct	FALSE
slow_myofiber_1	FAM189A2	Not significant	0.0108096	0.140913	0.385	0.361	1	Sx_vs_Ct	FALSE
slow_myofiber_1	DUSP7	Not significant	0.0108128	0.207676	0.194	0.172	1	Sx_vs_Ct	FALSE
slow_myofiber_1	ATP6V1B2	Not significant	0.0108228	-0.204463	0.124	0.144	1	Sx_vs_Ct	FALSE
slow_myofiber_1	NFYC	Not significant	0.0108293	-0.234305	0.118	0.137	1	Sx_vs_Ct	FALSE
slow_myofiber_1	ITPRIPL2	Not significant	0.0108824	0.271944	0.096	0.08	1	Sx_vs_Ct	FALSE
slow_myofiber_1	KLHDC2	Not significant	0.0109152	-0.211691	0.155	0.176	1	Sx_vs_Ct	FALSE
slow_myofiber_1	LUC7L2	Not significant	0.0109306	0.124422	0.362	0.336	1	Sx_vs_Ct	FALSE
slow_myofiber_1	NDUFA11	Not significant	0.0109351	0.137737	0.389	0.364	1	Sx_vs_Ct	FALSE
slow_myofiber_1	BST2	Not significant	0.010979	-0.211612	0.14	0.161	1	Sx_vs_Ct	FALSE
slow_myofiber_1	TNKS	Not significant	0.0110229	-0.285498	0.082	0.099	1	Sx_vs_Ct	FALSE
slow_myofiber_1	FOXK1	Not significant	0.0111166	0.176008	0.21	0.187	1	Sx_vs_Ct	FALSE
slow_myofiber_1	C12orf10	Not significant	0.0111571	0.210961	0.147	0.126	1	Sx_vs_Ct	FALSE
slow_myofiber_1	TXLNA	Not significant	0.0111786	0.28139	0.092	0.076	1	Sx_vs_Ct	FALSE
slow_myofiber_1	C1orf122	Not significant	0.01121	0.202026	0.225	0.202	1	Sx_vs_Ct	FALSE
slow_myofiber_1	ZCRB1	Not significant	0.0112863	-0.189609	0.162	0.184	1	Sx_vs_Ct	FALSE
slow_myofiber_1	S100A10	Not significant	0.0112962	0.323342	0.116	0.099	1	Sx_vs_Ct	FALSE
slow_myofiber_1	EIF3H	Not significant	0.0113236	-0.247074	0.097	0.115	1	Sx_vs_Ct	FALSE
slow_myofiber_1	FECH	Not significant	0.0113409	-0.216676	0.117	0.136	1	Sx_vs_Ct	FALSE
slow_myofiber_1	KARS	Not significant	0.0113544	-0.29285	0.084	0.1	1	Sx_vs_Ct	FALSE
slow_myofiber_1	CIZ1	Not significant	0.011382	-0.227119	0.105	0.124	1	Sx_vs_Ct	FALSE
slow_myofiber_1	IFNGR2	Not significant	0.0113863	-0.271282	0.087	0.104	1	Sx_vs_Ct	FALSE
slow_myofiber_1	FAM114A2	Not significant	0.0113993	-0.339623	0.047	0.059	1	Sx_vs_Ct	FALSE
slow_myofiber_1	CHCHD7	Not significant	0.0114125	0.344875	0.061	0.048	1	Sx_vs_Ct	FALSE
slow_myofiber_1	GRINA	Not significant	0.0114206	-0.143274	0.279	0.305	1	Sx_vs_Ct	FALSE
slow_myofiber_1	PEPD	Not significant	0.0114422	-0.247782	0.089	0.106	1	Sx_vs_Ct	FALSE
slow_myofiber_1	MTIF3	Not significant	0.0114572	-0.172393	0.192	0.215	1	Sx_vs_Ct	FALSE
slow_myofiber_1	DIDO1	Not significant	0.0115254	-0.253602	0.101	0.119	1	Sx_vs_Ct	FALSE
slow_myofiber_1	PEAK1	Not significant	0.0115656	-0.385938	0.045	0.057	1	Sx_vs_Ct	FALSE
slow_myofiber_1	SSR3	Not significant	0.0115685	-0.332083	0.058	0.072	1	Sx_vs_Ct	FALSE
slow_myofiber_1	RTF1	Not significant	0.0115922	-0.162954	0.211	0.235	1	Sx_vs_Ct	FALSE
slow_myofiber_1	DEK	Not significant	0.0116085	-0.332897	0.071	0.086	1	Sx_vs_Ct	FALSE
slow_myofiber_1	ARF5	Not significant	0.0116159	-0.147755	0.168	0.191	1	Sx_vs_Ct	FALSE
slow_myofiber_1	CTDSP1	Not significant	0.0116297	-0.133864	0.282	0.309	1	Sx_vs_Ct	FALSE
slow_myofiber_1	NOP56	Not significant	0.011655	-0.286505	0.088	0.105	1	Sx_vs_Ct	FALSE
slow_myofiber_1	WLS	Not significant	0.0116728	-0.338821	0.057	0.071	1	Sx_vs_Ct	FALSE
slow_myofiber_1	TCF3	Not significant	0.0117379	0.401183	0.05	0.038	1	Sx_vs_Ct	FALSE
slow_myofiber_1	BET1L	Not significant	0.0117383	0.302351	0.084	0.069	1	Sx_vs_Ct	FALSE
slow_myofiber_1	LRRFIP1	Not significant	0.0117467	-0.218792	0.128	0.148	1	Sx_vs_Ct	FALSE
slow_myofiber_1	PRKG1	Not significant	0.0119722	-0.151255	0.222	0.247	1	Sx_vs_Ct	FALSE
slow_myofiber_1	JAG2	Not significant	0.0120425	0.187334	0.147	0.127	1	Sx_vs_Ct	FALSE
slow_myofiber_1	ARFGAP1	Not significant	0.0121007	0.364658	0.061	0.047	1	Sx_vs_Ct	FALSE
slow_myofiber_1	FRAS1	Not significant	0.0121025	0.35095	0.056	0.044	1	Sx_vs_Ct	FALSE
slow_myofiber_1	MAP6D1	Not significant	0.0121696	-0.294911	0.068	0.083	1	Sx_vs_Ct	FALSE
slow_myofiber_1	ANKH	Not significant	0.0122299	-0.141135	0.275	0.3	1	Sx_vs_Ct	FALSE
slow_myofiber_1	ULK2	Not significant	0.0122605	-0.287863	0.071	0.086	1	Sx_vs_Ct	FALSE
slow_myofiber_1	GIT2	Not significant	0.0122759	-0.349538	0.048	0.061	1	Sx_vs_Ct	FALSE
slow_myofiber_1	GALT	Not significant	0.0122981	-0.247524	0.092	0.11	1	Sx_vs_Ct	FALSE
slow_myofiber_1	HADHA	Not significant	0.0123246	-0.075686	0.571	0.6	1	Sx_vs_Ct	FALSE
slow_myofiber_1	HIGD1A	Not significant	0.0123521	-0.306685	0.061	0.075	1	Sx_vs_Ct	FALSE
slow_myofiber_1	TRIM44	Not significant	0.0123805	-0.256727	0.103	0.121	1	Sx_vs_Ct	FALSE
slow_myofiber_1	RC3H2	Not significant	0.0123959	-0.32183	0.053	0.066	1	Sx_vs_Ct	FALSE
slow_myofiber_1	ARFGEF2	Not significant	0.0124118	-0.288182	0.085	0.101	1	Sx_vs_Ct	FALSE
slow_myofiber_1	SERINC3	Not significant	0.0124182	-0.189393	0.176	0.198	1	Sx_vs_Ct	FALSE
slow_myofiber_1	COPS3	Not significant	0.0124272	-0.147185	0.21	0.234	1	Sx_vs_Ct	FALSE
slow_myofiber_1	AGTPBP1	Not significant	0.0125151	-0.290012	0.067	0.082	1	Sx_vs_Ct	FALSE
slow_myofiber_1	SAE1	Not significant	0.0126045	0.324042	0.066	0.052	1	Sx_vs_Ct	FALSE
slow_myofiber_1	CLN6	Not significant	0.0126153	0.314675	0.062	0.049	1	Sx_vs_Ct	FALSE
slow_myofiber_1	STAG1	Not significant	0.0126155	-0.278791	0.079	0.095	1	Sx_vs_Ct	FALSE
slow_myofiber_1	TCEAL1	Not significant	0.0126766	-0.210892	0.142	0.162	1	Sx_vs_Ct	FALSE
slow_myofiber_1	SIX5	Not significant	0.0126896	0.411018	0.05	0.038	1	Sx_vs_Ct	FALSE
slow_myofiber_1	THOC6	Not significant	0.0126977	-0.329884	0.052	0.065	1	Sx_vs_Ct	FALSE
slow_myofiber_1	SEC14L5	Not significant	0.0127087	0.360995	0.064	0.051	1	Sx_vs_Ct	FALSE
slow_myofiber_1	CAMSAP1	Not significant	0.012717	-0.213287	0.155	0.175	1	Sx_vs_Ct	FALSE
slow_myofiber_1	CCDC106	Not significant	0.0127581	0.230112	0.143	0.124	1	Sx_vs_Ct	FALSE
slow_myofiber_1	TOR1AIP2	Not significant	0.0127963	-0.323652	0.052	0.065	1	Sx_vs_Ct	FALSE
slow_myofiber_1	FNBP1	Not significant	0.0128215	-0.355564	0.054	0.068	1	Sx_vs_Ct	FALSE
slow_myofiber_1	FBXL17	Not significant	0.0128291	-0.171653	0.201	0.223	1	Sx_vs_Ct	FALSE
slow_myofiber_1	TAP1	Not significant	0.012872	0.374995	0.056	0.043	1	Sx_vs_Ct	FALSE
slow_myofiber_1	ASXL1	Not significant	0.0129192	0.205871	0.181	0.16	1	Sx_vs_Ct	FALSE
slow_myofiber_1	HAGH	Not significant	0.0129235	0.0892696	0.746	0.727	1	Sx_vs_Ct	FALSE
slow_myofiber_1	EPDR1	Not significant	0.0130006	-0.157706	0.237	0.261	1	Sx_vs_Ct	FALSE
slow_myofiber_1	PPHLN1	Not significant	0.0130162	-0.367701	0.041	0.053	1	Sx_vs_Ct	FALSE
slow_myofiber_1	ZNF830	Not significant	0.0130259	0.330745	0.061	0.048	1	Sx_vs_Ct	FALSE
slow_myofiber_1	ZNF672	Not significant	0.0130314	-0.267643	0.087	0.104	1	Sx_vs_Ct	FALSE
slow_myofiber_1	P4HB	Not significant	0.0130798	0.171841	0.27	0.246	1	Sx_vs_Ct	FALSE
slow_myofiber_1	SUPT5H	Not significant	0.0130911	0.177873	0.255	0.232	1	Sx_vs_Ct	FALSE
slow_myofiber_1	NUP58	Not significant	0.0131226	-0.367368	0.05	0.063	1	Sx_vs_Ct	FALSE
slow_myofiber_1	DBNDD2	Not significant	0.0132631	-0.0933	0.529	0.548	1	Sx_vs_Ct	FALSE
slow_myofiber_1	ZNF784	Not significant	0.0133089	0.158572	0.265	0.241	1	Sx_vs_Ct	FALSE
slow_myofiber_1	TSPOAP1	Not significant	0.0135062	0.299601	0.071	0.057	1	Sx_vs_Ct	FALSE
slow_myofiber_1	NRIP1	Not significant	0.0135416	-0.399154	0.039	0.051	1	Sx_vs_Ct	FALSE
slow_myofiber_1	LAMTOR2	Not significant	0.0135552	-0.13039	0.234	0.26	1	Sx_vs_Ct	FALSE
slow_myofiber_1	DHX36	Not significant	0.0135665	-0.320775	0.054	0.068	1	Sx_vs_Ct	FALSE
slow_myofiber_1	CCT8	Not significant	0.0136593	-0.322273	0.07	0.084	1	Sx_vs_Ct	FALSE
slow_myofiber_1	NOP16	Not significant	0.0137704	-0.163369	0.186	0.209	1	Sx_vs_Ct	FALSE
slow_myofiber_1	VAPB	Not significant	0.0137997	-0.168926	0.215	0.238	1	Sx_vs_Ct	FALSE
slow_myofiber_1	LTBP3	Not significant	0.0138075	0.119536	0.406	0.38	1	Sx_vs_Ct	FALSE
slow_myofiber_1	MAPKAP1	Not significant	0.0138598	0.136324	0.265	0.24	1	Sx_vs_Ct	FALSE
slow_myofiber_1	ZEB2	Not significant	0.0138748	0.331069	0.062	0.049	1	Sx_vs_Ct	FALSE
slow_myofiber_1	KLF5	Not significant	0.013921	0.372252	0.062	0.049	1	Sx_vs_Ct	FALSE
slow_myofiber_1	LSMEM1	Not significant	0.0139525	-0.260455	0.1	0.118	1	Sx_vs_Ct	FALSE
slow_myofiber_1	DCUN1D1	Not significant	0.0139682	-0.350587	0.048	0.061	1	Sx_vs_Ct	FALSE
slow_myofiber_1	FDX2	Not significant	0.014017	0.23341	0.131	0.112	1	Sx_vs_Ct	FALSE
slow_myofiber_1	EIF3D	Not significant	0.0140666	-0.29036	0.068	0.082	1	Sx_vs_Ct	FALSE
slow_myofiber_1	FEM1B	Not significant	0.0140724	-0.336303	0.049	0.061	1	Sx_vs_Ct	FALSE
slow_myofiber_1	GTF3A	Not significant	0.0142047	-0.21831	0.126	0.145	1	Sx_vs_Ct	FALSE
slow_myofiber_1	FOXO6	Not significant	0.0142736	0.368892	0.051	0.039	1	Sx_vs_Ct	FALSE
slow_myofiber_1	HSF2	Not significant	0.0144547	-0.303981	0.063	0.078	1	Sx_vs_Ct	FALSE
slow_myofiber_1	CC2D1B	Not significant	0.0144567	0.262998	0.098	0.082	1	Sx_vs_Ct	FALSE
slow_myofiber_1	DUSP23	Not significant	0.0145911	0.314178	0.067	0.053	1	Sx_vs_Ct	FALSE
slow_myofiber_1	HOOK2	Not significant	0.0145912	-0.244078	0.084	0.1	1	Sx_vs_Ct	FALSE
slow_myofiber_1	PIH1D1	Not significant	0.0146013	-0.179546	0.189	0.211	1	Sx_vs_Ct	FALSE
slow_myofiber_1	C12orf57	Not significant	0.0146621	0.107059	0.442	0.417	1	Sx_vs_Ct	FALSE
slow_myofiber_1	DNAJB1	Not significant	0.0147039	0.203519	0.13	0.112	1	Sx_vs_Ct	FALSE
slow_myofiber_1	PGPEP1	Not significant	0.0147707	-0.137377	0.221	0.245	1	Sx_vs_Ct	FALSE
slow_myofiber_1	MYADML2	Not significant	0.0147743	-0.170317	0.162	0.183	1	Sx_vs_Ct	FALSE
slow_myofiber_1	TMSB4X	Not significant	0.0147905	-0.187313	0.153	0.174	1	Sx_vs_Ct	FALSE
slow_myofiber_1	SEC23IP	Not significant	0.0148094	0.376584	0.05	0.038	1	Sx_vs_Ct	FALSE
slow_myofiber_1	NDUFA13	Not significant	0.0148275	0.0760259	0.572	0.542	1	Sx_vs_Ct	FALSE
slow_myofiber_1	RAB5B	Not significant	0.0149162	-0.134548	0.288	0.312	1	Sx_vs_Ct	FALSE
slow_myofiber_1	TMEM189	Not significant	0.0149509	-0.256297	0.084	0.1	1	Sx_vs_Ct	FALSE
slow_myofiber_1	COPS4	Not significant	0.0149822	-0.19985	0.12	0.139	1	Sx_vs_Ct	FALSE
slow_myofiber_1	UBAP1	Not significant	0.01501	-0.226046	0.099	0.116	1	Sx_vs_Ct	FALSE
slow_myofiber_1	KAT6B	Not significant	0.0150279	-0.337384	0.061	0.075	1	Sx_vs_Ct	FALSE
slow_myofiber_1	TMLHE	Not significant	0.0151026	-0.294911	0.068	0.083	1	Sx_vs_Ct	FALSE
slow_myofiber_1	RIC1	Not significant	0.0151082	0.280745	0.063	0.05	1	Sx_vs_Ct	FALSE
slow_myofiber_1	TMEM8A	Not significant	0.0151307	-0.27818	0.072	0.087	1	Sx_vs_Ct	FALSE
slow_myofiber_1	JDP2	Not significant	0.0151569	0.230363	0.134	0.116	1	Sx_vs_Ct	FALSE
slow_myofiber_1	KREMEN1	Not significant	0.0151644	0.19175	0.19	0.169	1	Sx_vs_Ct	FALSE
slow_myofiber_1	ZCCHC14	Not significant	0.0151857	0.258791	0.101	0.085	1	Sx_vs_Ct	FALSE
slow_myofiber_1	TRAPPC9	Not significant	0.0152554	-0.220833	0.124	0.143	1	Sx_vs_Ct	FALSE
slow_myofiber_1	APBB3	Not significant	0.015271	0.300481	0.072	0.058	1	Sx_vs_Ct	FALSE
slow_myofiber_1	PPP3CA	Not significant	0.0152987	0.182095	0.252	0.23	1	Sx_vs_Ct	FALSE
slow_myofiber_1	TRPT1	Not significant	0.0153438	0.139617	0.333	0.309	1	Sx_vs_Ct	FALSE
slow_myofiber_1	TRAPPC4	Not significant	0.015385	-0.200431	0.148	0.168	1	Sx_vs_Ct	FALSE
slow_myofiber_1	IARS2	Not significant	0.0154098	-0.161724	0.205	0.228	1	Sx_vs_Ct	FALSE
slow_myofiber_1	HIRIP3	Not significant	0.015469	0.222817	0.134	0.116	1	Sx_vs_Ct	FALSE
slow_myofiber_1	AKT1	Not significant	0.0154734	0.128629	0.286	0.261	1	Sx_vs_Ct	FALSE
slow_myofiber_1	AKAP7	Not significant	0.0154773	0.297878	0.072	0.058	1	Sx_vs_Ct	FALSE
slow_myofiber_1	GSPT1	Not significant	0.0154832	-0.237103	0.115	0.133	1	Sx_vs_Ct	FALSE
slow_myofiber_1	DNAJB12	Not significant	0.0154935	0.219025	0.132	0.114	1	Sx_vs_Ct	FALSE
slow_myofiber_1	DPF3	Not significant	0.0155023	0.132599	0.354	0.33	1	Sx_vs_Ct	FALSE
slow_myofiber_1	CFLAR	Not significant	0.0156177	-0.10432	0.396	0.424	1	Sx_vs_Ct	FALSE
slow_myofiber_1	SMG5	Not significant	0.0156795	-0.15851	0.239	0.263	1	Sx_vs_Ct	FALSE
slow_myofiber_1	MXD4	Not significant	0.0156873	-0.151021	0.241	0.265	1	Sx_vs_Ct	FALSE
slow_myofiber_1	CAPN1	Not significant	0.0157679	0.157919	0.268	0.245	1	Sx_vs_Ct	FALSE
slow_myofiber_1	CISH	Not significant	0.0157757	-0.326892	0.06	0.074	1	Sx_vs_Ct	FALSE
slow_myofiber_1	CCDC43	Not significant	0.0158387	0.162159	0.239	0.216	1	Sx_vs_Ct	FALSE
slow_myofiber_1	UBE2H	Not significant	0.0158647	-0.161993	0.199	0.221	1	Sx_vs_Ct	FALSE
slow_myofiber_1	ISCU	Not significant	0.0159029	-0.106704	0.637	0.636	1	Sx_vs_Ct	FALSE
slow_myofiber_1	CRADD	Not significant	0.0159141	-0.364415	0.048	0.061	1	Sx_vs_Ct	FALSE
slow_myofiber_1	NDUFA4L2	Not significant	0.0160076	-0.240087	0.072	0.088	1	Sx_vs_Ct	FALSE
slow_myofiber_1	ZDHHC8	Not significant	0.0160365	0.211645	0.138	0.119	1	Sx_vs_Ct	FALSE
slow_myofiber_1	PEBP1	Not significant	0.016067	-0.124798	0.283	0.308	1	Sx_vs_Ct	FALSE
slow_myofiber_1	MGMT	Not significant	0.0161429	0.204633	0.147	0.128	1	Sx_vs_Ct	FALSE
slow_myofiber_1	FBXW2	Not significant	0.0161463	-0.263171	0.104	0.121	1	Sx_vs_Ct	FALSE
slow_myofiber_1	AKR1A1	Not significant	0.0161994	0.24534	0.109	0.092	1	Sx_vs_Ct	FALSE
slow_myofiber_1	NAP1L4	Not significant	0.0162718	-0.190982	0.118	0.137	1	Sx_vs_Ct	FALSE
slow_myofiber_1	SEC24B	Not significant	0.0162946	-0.366351	0.039	0.05	1	Sx_vs_Ct	FALSE
slow_myofiber_1	ATG13	Not significant	0.0163667	-0.312539	0.056	0.07	1	Sx_vs_Ct	FALSE
slow_myofiber_1	SLC4A2	Not significant	0.0163781	0.293595	0.073	0.059	1	Sx_vs_Ct	FALSE
slow_myofiber_1	VEZT	Not significant	0.0163995	-0.224591	0.111	0.128	1	Sx_vs_Ct	FALSE
slow_myofiber_1	AASDHPPT	Not significant	0.0164004	-0.313222	0.06	0.073	1	Sx_vs_Ct	FALSE
slow_myofiber_1	TMEM129	Not significant	0.0164566	-0.216676	0.118	0.136	1	Sx_vs_Ct	FALSE
slow_myofiber_1	AAAS	Not significant	0.0165268	-0.234418	0.121	0.139	1	Sx_vs_Ct	FALSE
slow_myofiber_1	SLC35A4	Not significant	0.0165568	0.133741	0.328	0.304	1	Sx_vs_Ct	FALSE
slow_myofiber_1	TNFSF12	Not significant	0.0165676	0.226481	0.125	0.108	1	Sx_vs_Ct	FALSE
slow_myofiber_1	EMG1	Not significant	0.0165899	-0.293725	0.063	0.077	1	Sx_vs_Ct	FALSE
slow_myofiber_1	ABCB6	Not significant	0.0166023	-0.248147	0.085	0.1	1	Sx_vs_Ct	FALSE
slow_myofiber_1	TPP2	Not significant	0.016621	-0.260966	0.082	0.097	1	Sx_vs_Ct	FALSE
slow_myofiber_1	EIF1AD	Not significant	0.0166356	0.24534	0.095	0.08	1	Sx_vs_Ct	FALSE
slow_myofiber_1	DNAJA3	Not significant	0.0166482	0.0865892	0.391	0.361	1	Sx_vs_Ct	FALSE
slow_myofiber_1	NSF	Not significant	0.0167076	-0.253549	0.076	0.092	1	Sx_vs_Ct	FALSE
slow_myofiber_1	SUOX	Not significant	0.0167202	-0.236183	0.088	0.104	1	Sx_vs_Ct	FALSE
slow_myofiber_1	KLHDC3	Not significant	0.0167887	-0.0779576	0.64	0.666	1	Sx_vs_Ct	FALSE
slow_myofiber_1	RAPGEF2	Not significant	0.0168108	-0.299384	0.068	0.083	1	Sx_vs_Ct	FALSE
slow_myofiber_1	RAB18	Not significant	0.0169773	-0.215794	0.125	0.144	1	Sx_vs_Ct	FALSE
slow_myofiber_1	DBI	Not significant	0.017034	-0.18537	0.144	0.164	1	Sx_vs_Ct	FALSE
slow_myofiber_1	AGO2	Not significant	0.0170484	0.169433	0.202	0.18	1	Sx_vs_Ct	FALSE
slow_myofiber_1	TNKS1BP1	Not significant	0.0170922	0.274486	0.079	0.065	1	Sx_vs_Ct	FALSE
slow_myofiber_1	PFKFB3	Not significant	0.0171821	-0.334724	0.331	0.343	1	Sx_vs_Ct	FALSE
slow_myofiber_1	FAM50A	Not significant	0.0171966	0.154797	0.249	0.226	1	Sx_vs_Ct	FALSE
slow_myofiber_1	CDH13	Not significant	0.0171976	0.119019	0.281	0.256	1	Sx_vs_Ct	FALSE
slow_myofiber_1	FASTKD2	Not significant	0.0172228	-0.299868	0.062	0.076	1	Sx_vs_Ct	FALSE
slow_myofiber_1	SAT2	Not significant	0.017231	-0.168194	0.232	0.254	1	Sx_vs_Ct	FALSE
slow_myofiber_1	LONRF2	Not significant	0.0173183	-0.358732	0.042	0.053	1	Sx_vs_Ct	FALSE
slow_myofiber_1	MOB3C	Not significant	0.0173215	-0.333197	0.047	0.059	1	Sx_vs_Ct	FALSE
slow_myofiber_1	CRK	Not significant	0.0173357	0.1767	0.191	0.17	1	Sx_vs_Ct	FALSE
slow_myofiber_1	LMNB2	Not significant	0.0174181	0.227363	0.149	0.13	1	Sx_vs_Ct	FALSE
slow_myofiber_1	PSMA2	Not significant	0.0174411	-0.220142	0.103	0.12	1	Sx_vs_Ct	FALSE
slow_myofiber_1	UBQLN2	Not significant	0.0174532	-0.165079	0.194	0.215	1	Sx_vs_Ct	FALSE
slow_myofiber_1	RHOU	Not significant	0.0175362	-0.222429	0.098	0.114	1	Sx_vs_Ct	FALSE
slow_myofiber_1	GCLM	Not significant	0.0175988	-0.334131	0.046	0.058	1	Sx_vs_Ct	FALSE
slow_myofiber_1	TARS2	Not significant	0.0176107	0.222376	0.126	0.108	1	Sx_vs_Ct	FALSE
slow_myofiber_1	CHTOP	Not significant	0.0176982	-0.134383	0.37	0.391	1	Sx_vs_Ct	FALSE
slow_myofiber_1	ZNF462	Not significant	0.0177912	-0.289453	0.076	0.09	1	Sx_vs_Ct	FALSE
slow_myofiber_1	RNF181	Not significant	0.0178568	-0.307201	0.061	0.074	1	Sx_vs_Ct	FALSE
slow_myofiber_1	COQ5	Not significant	0.017898	-0.179802	0.131	0.15	1	Sx_vs_Ct	FALSE
slow_myofiber_1	CELF1	Not significant	0.0180313	-0.158067	0.219	0.241	1	Sx_vs_Ct	FALSE
slow_myofiber_1	ZNF706	Not significant	0.0180365	0.193962	0.155	0.136	1	Sx_vs_Ct	FALSE
slow_myofiber_1	RNF141	Not significant	0.0180572	-0.157261	0.213	0.235	1	Sx_vs_Ct	FALSE
slow_myofiber_1	S100A16	Not significant	0.0180712	0.233844	0.106	0.09	1	Sx_vs_Ct	FALSE
slow_myofiber_1	EMC9	Not significant	0.0181686	-0.153047	0.197	0.219	1	Sx_vs_Ct	FALSE
slow_myofiber_1	PARP10	Not significant	0.0182353	0.317289	0.062	0.049	1	Sx_vs_Ct	FALSE
slow_myofiber_1	TFEB	Not significant	0.0183236	0.12279	0.297	0.272	1	Sx_vs_Ct	FALSE
slow_myofiber_1	SMAP1	Not significant	0.0183584	-0.189862	0.151	0.171	1	Sx_vs_Ct	FALSE
slow_myofiber_1	SRPRA	Not significant	0.0184007	-0.161016	0.224	0.246	1	Sx_vs_Ct	FALSE
slow_myofiber_1	SERINC2	Not significant	0.0184861	0.233342	0.114	0.097	1	Sx_vs_Ct	FALSE
slow_myofiber_1	GPD2	Not significant	0.0185443	-0.277481	0.109	0.126	1	Sx_vs_Ct	FALSE
slow_myofiber_1	WDR77	Not significant	0.0185607	-0.190699	0.147	0.167	1	Sx_vs_Ct	FALSE
slow_myofiber_1	MYLK2	Not significant	0.0185665	0.0666299	0.874	0.872	1	Sx_vs_Ct	FALSE
slow_myofiber_1	POLR2I	Not significant	0.0185991	-0.132261	0.441	0.459	1	Sx_vs_Ct	FALSE
slow_myofiber_1	PRRC2A	Not significant	0.0186144	0.168906	0.264	0.242	1	Sx_vs_Ct	FALSE
slow_myofiber_1	SNX12	Not significant	0.0186159	0.194186	0.143	0.124	1	Sx_vs_Ct	FALSE
slow_myofiber_1	FBXO34	Not significant	0.018643	-0.259987	0.086	0.102	1	Sx_vs_Ct	FALSE
slow_myofiber_1	SUN1	Not significant	0.0186988	0.0896631	0.428	0.4	1	Sx_vs_Ct	FALSE
slow_myofiber_1	LONRF1	Not significant	0.0187777	-0.303652	0.053	0.066	1	Sx_vs_Ct	FALSE
slow_myofiber_1	TPPP3	Not significant	0.0187934	0.157473	0.288	0.264	1	Sx_vs_Ct	FALSE
slow_myofiber_1	BCL2L1	Not significant	0.0188372	0.322274	0.068	0.055	1	Sx_vs_Ct	FALSE
slow_myofiber_1	LIN7B	Not significant	0.0188821	0.168552	0.236	0.214	1	Sx_vs_Ct	FALSE
slow_myofiber_1	MMP2	Not significant	0.0188869	0.268926	0.07	0.057	1	Sx_vs_Ct	FALSE
slow_myofiber_1	TSPAN3	Not significant	0.0189321	-0.0716984	0.524	0.548	1	Sx_vs_Ct	FALSE
slow_myofiber_1	KDM1B	Not significant	0.0190158	-0.331235	0.044	0.056	1	Sx_vs_Ct	FALSE
slow_myofiber_1	GSR	Not significant	0.0190214	-0.240087	0.079	0.094	1	Sx_vs_Ct	FALSE
slow_myofiber_1	STRN	Not significant	0.0190348	-0.339097	0.044	0.055	1	Sx_vs_Ct	FALSE
slow_myofiber_1	DNTTIP2	Not significant	0.0190953	-0.228622	0.09	0.106	1	Sx_vs_Ct	FALSE
slow_myofiber_1	VPS35L	Not significant	0.019161	0.199445	0.118	0.101	1	Sx_vs_Ct	FALSE
slow_myofiber_1	TNRC6B	Not significant	0.0192837	-0.218013	0.109	0.127	1	Sx_vs_Ct	FALSE
slow_myofiber_1	UROS	Not significant	0.0192867	-0.181033	0.176	0.196	1	Sx_vs_Ct	FALSE
slow_myofiber_1	VPS26C	Not significant	0.0193188	-0.212141	0.098	0.115	1	Sx_vs_Ct	FALSE
slow_myofiber_1	SNX13	Not significant	0.0193563	-0.248524	0.081	0.096	1	Sx_vs_Ct	FALSE
slow_myofiber_1	WDR13	Not significant	0.0194602	0.135501	0.321	0.297	1	Sx_vs_Ct	FALSE
slow_myofiber_1	TIMM29	Not significant	0.0194794	0.29757	0.084	0.07	1	Sx_vs_Ct	FALSE
slow_myofiber_1	ABHD18	Not significant	0.0195049	-0.332346	0.051	0.063	1	Sx_vs_Ct	FALSE
slow_myofiber_1	SIX2	Not significant	0.019573	-0.253104	0.078	0.093	1	Sx_vs_Ct	FALSE
slow_myofiber_1	IL11RA	Not significant	0.0197189	0.183124	0.165	0.145	1	Sx_vs_Ct	FALSE
slow_myofiber_1	DHTKD1	Not significant	0.0197359	-0.272405	0.074	0.088	1	Sx_vs_Ct	FALSE
slow_myofiber_1	MCMBP	Not significant	0.0197439	-0.2772	0.074	0.088	1	Sx_vs_Ct	FALSE
slow_myofiber_1	NDFIP1	Not significant	0.0198537	-0.164863	0.187	0.208	1	Sx_vs_Ct	FALSE
slow_myofiber_1	CUL2	Not significant	0.0198646	-0.274853	0.068	0.082	1	Sx_vs_Ct	FALSE
slow_myofiber_1	CFL1	Not significant	0.0198891	-0.143821	0.22	0.243	1	Sx_vs_Ct	FALSE
slow_myofiber_1	INO80E	Not significant	0.0199667	-0.205641	0.129	0.148	1	Sx_vs_Ct	FALSE
slow_myofiber_1	SPAG7	Not significant	0.0199747	0.0507105	0.76	0.735	1	Sx_vs_Ct	FALSE
slow_myofiber_1	MCL1	Not significant	0.0199974	-0.119219	0.42	0.443	1	Sx_vs_Ct	FALSE
slow_myofiber_1	C2orf49	Not significant	0.0200524	-0.226541	0.101	0.118	1	Sx_vs_Ct	FALSE
slow_myofiber_1	ZFP36L2	Not significant	0.0201112	0.186844	0.221	0.201	1	Sx_vs_Ct	FALSE
slow_myofiber_1	DDA1	Not significant	0.0201931	-0.259987	0.068	0.082	1	Sx_vs_Ct	FALSE
slow_myofiber_1	REEP2	Not significant	0.020269	-0.282732	0.07	0.084	1	Sx_vs_Ct	FALSE
slow_myofiber_1	MAP3K3	Not significant	0.0203048	-0.295797	0.061	0.074	1	Sx_vs_Ct	FALSE
slow_myofiber_1	HELZ	Not significant	0.0203099	-0.368411	0.041	0.052	1	Sx_vs_Ct	FALSE
slow_myofiber_1	RAB5A	Not significant	0.0204994	-0.321007	0.063	0.076	1	Sx_vs_Ct	FALSE
slow_myofiber_1	SLC2A8	Not significant	0.0206743	-0.221228	0.091	0.107	1	Sx_vs_Ct	FALSE
slow_myofiber_1	CDC73	Not significant	0.0206787	-0.256766	0.081	0.096	1	Sx_vs_Ct	FALSE
slow_myofiber_1	KMT2D	Not significant	0.0207081	-0.15143	0.209	0.231	1	Sx_vs_Ct	FALSE
slow_myofiber_1	WDTC1	Not significant	0.0207542	-0.117561	0.376	0.398	1	Sx_vs_Ct	FALSE
slow_myofiber_1	PITX3	Not significant	0.0208964	0.312454	0.063	0.051	1	Sx_vs_Ct	FALSE
slow_myofiber_1	TXN2	Not significant	0.0208966	-0.13565	0.317	0.34	1	Sx_vs_Ct	FALSE
slow_myofiber_1	USP16	Not significant	0.020993	-0.337049	0.045	0.057	1	Sx_vs_Ct	FALSE
slow_myofiber_1	MBD3	Not significant	0.0210189	0.149415	0.251	0.229	1	Sx_vs_Ct	FALSE
slow_myofiber_1	PRMT1	Not significant	0.0210294	0.0881738	0.442	0.417	1	Sx_vs_Ct	FALSE
slow_myofiber_1	IFI6	Not significant	0.0210504	0.407298	0.066	0.054	1	Sx_vs_Ct	FALSE
slow_myofiber_1	H3F3B	Not significant	0.0211126	-0.190284	0.116	0.134	1	Sx_vs_Ct	FALSE
slow_myofiber_1	ATP5MF	Not significant	0.0211254	-0.138238	0.26	0.283	1	Sx_vs_Ct	FALSE
slow_myofiber_1	RAMP2	Not significant	0.0211561	-0.260265	0.067	0.081	1	Sx_vs_Ct	FALSE
slow_myofiber_1	NOL3	Not significant	0.0212227	-0.128259	0.243	0.266	1	Sx_vs_Ct	FALSE
slow_myofiber_1	FAH	Not significant	0.0212336	-0.228213	0.087	0.103	1	Sx_vs_Ct	FALSE
slow_myofiber_1	LSM12	Not significant	0.0213439	0.335537	0.055	0.043	1	Sx_vs_Ct	FALSE
slow_myofiber_1	PGS1	Not significant	0.0213751	0.351359	0.053	0.042	1	Sx_vs_Ct	FALSE
slow_myofiber_1	TMED7	Not significant	0.0213873	-0.364894	0.04	0.051	1	Sx_vs_Ct	FALSE
slow_myofiber_1	BFAR	Not significant	0.0214334	-0.286713	0.066	0.079	1	Sx_vs_Ct	FALSE
slow_myofiber_1	SACS	Not significant	0.0214424	-0.223895	0.106	0.123	1	Sx_vs_Ct	FALSE
slow_myofiber_1	ARIH2	Not significant	0.0215084	-0.114797	0.522	0.536	1	Sx_vs_Ct	FALSE
slow_myofiber_1	TAF10	Not significant	0.0215084	-0.152792	0.242	0.264	1	Sx_vs_Ct	FALSE
slow_myofiber_1	TAF12	Not significant	0.0215241	-0.348236	0.04	0.051	1	Sx_vs_Ct	FALSE
slow_myofiber_1	DHX15	Not significant	0.0215655	-0.272098	0.074	0.089	1	Sx_vs_Ct	FALSE
slow_myofiber_1	U2SURP	Not significant	0.0215809	-0.276729	0.074	0.088	1	Sx_vs_Ct	FALSE
slow_myofiber_1	RILP	Not significant	0.0215956	-0.120358	0.319	0.343	1	Sx_vs_Ct	FALSE
slow_myofiber_1	ILKAP	Not significant	0.0216949	-0.272509	0.063	0.076	1	Sx_vs_Ct	FALSE
slow_myofiber_1	CDK11B	Not significant	0.0217709	-0.191756	0.122	0.14	1	Sx_vs_Ct	FALSE
slow_myofiber_1	STN1	Not significant	0.0217737	0.292491	0.074	0.061	1	Sx_vs_Ct	FALSE
slow_myofiber_1	SCNM1	Not significant	0.0218709	0.172189	0.163	0.144	1	Sx_vs_Ct	FALSE
slow_myofiber_1	IGBP1	Not significant	0.0219973	0.170051	0.181	0.162	1	Sx_vs_Ct	FALSE
slow_myofiber_1	SIRT3	Not significant	0.0220211	-0.203407	0.114	0.131	1	Sx_vs_Ct	FALSE
slow_myofiber_1	CIB1	Not significant	0.0221143	-0.301228	0.055	0.068	1	Sx_vs_Ct	FALSE
slow_myofiber_1	COPRS	Not significant	0.0221193	-0.166666	0.181	0.201	1	Sx_vs_Ct	FALSE
slow_myofiber_1	KIF13A	Not significant	0.0221983	0.0834519	0.417	0.39	1	Sx_vs_Ct	FALSE
slow_myofiber_1	ARID5B	Not significant	0.0222499	-0.228816	0.122	0.139	1	Sx_vs_Ct	FALSE
slow_myofiber_1	TRPM4	Not significant	0.0222841	0.18603	0.143	0.125	1	Sx_vs_Ct	FALSE
slow_myofiber_1	TEF	Not significant	0.0223164	0.172931	0.216	0.196	1	Sx_vs_Ct	FALSE
slow_myofiber_1	HARS2	Not significant	0.0224339	-0.30474	0.058	0.071	1	Sx_vs_Ct	FALSE
slow_myofiber_1	MSRA	Not significant	0.0224638	0.247359	0.102	0.087	1	Sx_vs_Ct	FALSE
slow_myofiber_1	HMGB2	Not significant	0.022475	0.230804	0.093	0.079	1	Sx_vs_Ct	FALSE
slow_myofiber_1	BCL9L	Not significant	0.0226453	0.17722	0.194	0.174	1	Sx_vs_Ct	FALSE
slow_myofiber_1	IDS	Not significant	0.0226864	0.230233	0.125	0.108	1	Sx_vs_Ct	FALSE
slow_myofiber_1	SMPD1	Not significant	0.0226959	-0.226667	0.102	0.119	1	Sx_vs_Ct	FALSE
slow_myofiber_1	ETHE1	Not significant	0.0227574	0.278987	0.076	0.063	1	Sx_vs_Ct	FALSE
slow_myofiber_1	MXRA8	Not significant	0.0228035	0.279746	0.074	0.061	1	Sx_vs_Ct	FALSE
slow_myofiber_1	NUDT16	Not significant	0.0228507	-0.186648	0.115	0.132	1	Sx_vs_Ct	FALSE
slow_myofiber_1	ZMAT2	Not significant	0.0228558	-0.144718	0.275	0.297	1	Sx_vs_Ct	FALSE
slow_myofiber_1	MED18	Not significant	0.0228776	0.31934	0.061	0.049	1	Sx_vs_Ct	FALSE
slow_myofiber_1	ARHGDIB	Not significant	0.0229737	-0.279081	0.051	0.064	1	Sx_vs_Ct	FALSE
slow_myofiber_1	FAM193A	Not significant	0.0229839	-0.189251	0.116	0.134	1	Sx_vs_Ct	FALSE
slow_myofiber_1	PSMA4	Not significant	0.0231146	-0.261273	0.081	0.096	1	Sx_vs_Ct	FALSE
slow_myofiber_1	GTPBP6	Not significant	0.0231966	0.142336	0.349	0.328	1	Sx_vs_Ct	FALSE
slow_myofiber_1	NAGK	Not significant	0.0232292	0.216353	0.127	0.11	1	Sx_vs_Ct	FALSE
slow_myofiber_1	PIP4P1	Not significant	0.0232695	-0.275964	0.067	0.08	1	Sx_vs_Ct	FALSE
slow_myofiber_1	PPFIBP2	Not significant	0.0234597	0.171831	0.145	0.127	1	Sx_vs_Ct	FALSE
slow_myofiber_1	TBC1D24	Not significant	0.0234951	0.274486	0.065	0.052	1	Sx_vs_Ct	FALSE
slow_myofiber_1	ANP32A	Not significant	0.0235824	0.265974	0.081	0.067	1	Sx_vs_Ct	FALSE
slow_myofiber_1	UBN1	Not significant	0.0236217	-0.194999	0.106	0.123	1	Sx_vs_Ct	FALSE
slow_myofiber_1	SEMA3G	Not significant	0.023632	-0.28471	0.043	0.054	1	Sx_vs_Ct	FALSE
slow_myofiber_1	EMC10	Not significant	0.0236327	0.155841	0.295	0.274	1	Sx_vs_Ct	FALSE
slow_myofiber_1	RBM17	Not significant	0.0236485	-0.198409	0.139	0.157	1	Sx_vs_Ct	FALSE
slow_myofiber_1	SPATA20	Not significant	0.0236541	0.172981	0.219	0.199	1	Sx_vs_Ct	FALSE
slow_myofiber_1	NGRN	Not significant	0.0237004	-0.129921	0.311	0.333	1	Sx_vs_Ct	FALSE
slow_myofiber_1	TRIAP1	Not significant	0.0239543	-0.283156	0.063	0.076	1	Sx_vs_Ct	FALSE
slow_myofiber_1	LDHB	Not significant	0.0239838	-0.151395	0.13	0.148	1	Sx_vs_Ct	FALSE
slow_myofiber_1	TMEM106B	Not significant	0.0239987	-0.179916	0.144	0.162	1	Sx_vs_Ct	FALSE
slow_myofiber_1	DENR	Not significant	0.0240356	0.320318	0.056	0.044	1	Sx_vs_Ct	FALSE
slow_myofiber_1	VPS13C	Not significant	0.0240812	-0.2335	0.105	0.121	1	Sx_vs_Ct	FALSE
slow_myofiber_1	ADK	Not significant	0.0240914	-0.290936	0.053	0.066	1	Sx_vs_Ct	FALSE
slow_myofiber_1	SCN4A	Not significant	0.024133	0.0862409	0.583	0.568	1	Sx_vs_Ct	FALSE
slow_myofiber_1	CRIPT	Not significant	0.0241386	-0.220233	0.104	0.12	1	Sx_vs_Ct	FALSE
slow_myofiber_1	PPP1R10	Not significant	0.0242645	-0.285891	0.06	0.072	1	Sx_vs_Ct	FALSE
slow_myofiber_1	UBE2V1	Not significant	0.0242807	-0.168604	0.239	0.26	1	Sx_vs_Ct	FALSE
slow_myofiber_1	SRRT	Not significant	0.0243282	0.152548	0.197	0.177	1	Sx_vs_Ct	FALSE
slow_myofiber_1	ITPA	Not significant	0.0243767	-0.338491	0.041	0.051	1	Sx_vs_Ct	FALSE
slow_myofiber_1	MED28	Not significant	0.0243786	-0.234316	0.12	0.136	1	Sx_vs_Ct	FALSE
slow_myofiber_1	NUP160	Not significant	0.0245688	-0.320706	0.041	0.051	1	Sx_vs_Ct	FALSE
slow_myofiber_1	AGAP1	Not significant	0.024579	-0.305084	0.052	0.064	1	Sx_vs_Ct	FALSE
slow_myofiber_1	TRIM25	Not significant	0.0246346	-0.317393	0.052	0.064	1	Sx_vs_Ct	FALSE
slow_myofiber_1	MVK	Not significant	0.0246754	0.234383	0.105	0.09	1	Sx_vs_Ct	FALSE
slow_myofiber_1	EPHX2	Not significant	0.0248386	-0.313019	0.064	0.077	1	Sx_vs_Ct	FALSE
slow_myofiber_1	KSR1	Not significant	0.024865	0.178173	0.173	0.154	1	Sx_vs_Ct	FALSE
slow_myofiber_1	TIMM22	Not significant	0.024895	-0.272718	0.074	0.088	1	Sx_vs_Ct	FALSE
slow_myofiber_1	YWHAE	Not significant	0.0250942	0.0899215	0.603	0.587	1	Sx_vs_Ct	FALSE
slow_myofiber_1	PATL1	Not significant	0.0250996	-0.217277	0.122	0.139	1	Sx_vs_Ct	FALSE
slow_myofiber_1	DDAH1	Not significant	0.0251745	0.16553	0.196	0.176	1	Sx_vs_Ct	FALSE
slow_myofiber_1	CRLF1	Not significant	0.025178	0.317525	0.05	0.039	1	Sx_vs_Ct	FALSE
slow_myofiber_1	GPATCH2L	Not significant	0.0251969	-0.177892	0.166	0.185	1	Sx_vs_Ct	FALSE
slow_myofiber_1	SRM	Not significant	0.0252124	0.108532	0.42	0.397	1	Sx_vs_Ct	FALSE
slow_myofiber_1	MAD2L2	Not significant	0.0253126	0.188971	0.123	0.107	1	Sx_vs_Ct	FALSE
slow_myofiber_1	KCNT1	Not significant	0.0253149	0.190177	0.121	0.105	1	Sx_vs_Ct	FALSE
slow_myofiber_1	EIF2S1	Not significant	0.0253374	-0.248192	0.084	0.099	1	Sx_vs_Ct	FALSE
slow_myofiber_1	PSEN2	Not significant	0.0254596	0.292307	0.061	0.049	1	Sx_vs_Ct	FALSE
slow_myofiber_1	IKBKG	Not significant	0.025495	0.273856	0.077	0.064	1	Sx_vs_Ct	FALSE
slow_myofiber_1	GALNT11	Not significant	0.025704	-0.303902	0.048	0.059	1	Sx_vs_Ct	FALSE
slow_myofiber_1	KAT14	Not significant	0.0257921	-0.318475	0.047	0.059	1	Sx_vs_Ct	FALSE
slow_myofiber_1	PATZ1	Not significant	0.0259076	0.205666	0.127	0.11	1	Sx_vs_Ct	FALSE
slow_myofiber_1	SLC16A3	Not significant	0.0261855	-0.0663424	0.33	0.353	1	Sx_vs_Ct	FALSE
slow_myofiber_1	SPR	Not significant	0.0262058	-0.223504	0.125	0.142	1	Sx_vs_Ct	FALSE
slow_myofiber_1	TBC1D9B	Not significant	0.0262723	0.134952	0.263	0.241	1	Sx_vs_Ct	FALSE
slow_myofiber_1	OXR1	Not significant	0.0263315	-0.258885	0.073	0.086	1	Sx_vs_Ct	FALSE
slow_myofiber_1	YKT6	Not significant	0.026337	-0.187843	0.113	0.13	1	Sx_vs_Ct	FALSE
slow_myofiber_1	BANF1	Not significant	0.0264171	-0.146779	0.319	0.339	1	Sx_vs_Ct	FALSE
slow_myofiber_1	NDUFA2	Not significant	0.0267032	-0.0744004	0.588	0.61	1	Sx_vs_Ct	FALSE
slow_myofiber_1	TNFAIP2	Not significant	0.0270501	0.258164	0.08	0.067	1	Sx_vs_Ct	FALSE
slow_myofiber_1	SLC2A4	Not significant	0.0270939	-0.0584774	0.773	0.783	1	Sx_vs_Ct	FALSE
slow_myofiber_1	MAP1S	Not significant	0.0271244	0.189306	0.119	0.103	1	Sx_vs_Ct	FALSE
slow_myofiber_1	IK	Not significant	0.027165	-0.117196	0.214	0.237	1	Sx_vs_Ct	FALSE
slow_myofiber_1	KCNS3	Not significant	0.0271719	-0.210867	0.094	0.11	1	Sx_vs_Ct	FALSE
slow_myofiber_1	FAHD2A	Not significant	0.0272484	-0.352353	0.041	0.052	1	Sx_vs_Ct	FALSE
slow_myofiber_1	TBCD	Not significant	0.0272615	-0.30178	0.05	0.061	1	Sx_vs_Ct	FALSE
slow_myofiber_1	OGA	Not significant	0.0274139	-0.240087	0.108	0.124	1	Sx_vs_Ct	FALSE
slow_myofiber_1	SLC3A2	Not significant	0.0274394	-0.210718	0.094	0.11	1	Sx_vs_Ct	FALSE
slow_myofiber_1	LPCAT4	Not significant	0.0274548	0.338181	0.052	0.041	1	Sx_vs_Ct	FALSE
slow_myofiber_1	ERBIN	Not significant	0.027761	-0.203703	0.125	0.142	1	Sx_vs_Ct	FALSE
slow_myofiber_1	ST3GAL2	Not significant	0.0277865	0.21102	0.15	0.133	1	Sx_vs_Ct	FALSE
slow_myofiber_1	COL4A3	Not significant	0.0278154	0.18204	0.126	0.11	1	Sx_vs_Ct	FALSE
slow_myofiber_1	ANAPC15	Not significant	0.0279736	-0.119584	0.266	0.289	1	Sx_vs_Ct	FALSE
slow_myofiber_1	LRRC14B	Not significant	0.0280517	0.157906	0.263	0.243	1	Sx_vs_Ct	FALSE
slow_myofiber_1	PLOD1	Not significant	0.028127	-0.227632	0.083	0.097	1	Sx_vs_Ct	FALSE
slow_myofiber_1	MBTPS1	Not significant	0.028143	-0.31774	0.052	0.064	1	Sx_vs_Ct	FALSE
slow_myofiber_1	TNPO3	Not significant	0.028182	-0.338062	0.044	0.055	1	Sx_vs_Ct	FALSE
slow_myofiber_1	RERE	Not significant	0.0282733	0.0559795	0.675	0.648	1	Sx_vs_Ct	FALSE
slow_myofiber_1	GPAT3	Not significant	0.0282966	0.250794	0.088	0.074	1	Sx_vs_Ct	FALSE
slow_myofiber_1	HNRNPH2	Not significant	0.0283699	-0.22544	0.095	0.11	1	Sx_vs_Ct	FALSE
slow_myofiber_1	ZBTB16	Not significant	0.0285178	0.055803	0.721	0.698	1	Sx_vs_Ct	FALSE
slow_myofiber_1	ABCA2	Not significant	0.0285352	0.262713	0.094	0.08	1	Sx_vs_Ct	FALSE
slow_myofiber_1	NOLC1	Not significant	0.0285558	0.322104	0.053	0.042	1	Sx_vs_Ct	FALSE
slow_myofiber_1	RNF14	Not significant	0.0286076	-0.305084	0.052	0.063	1	Sx_vs_Ct	FALSE
slow_myofiber_1	INPP5K	Not significant	0.0286247	-0.192782	0.117	0.134	1	Sx_vs_Ct	FALSE
slow_myofiber_1	SELENBP1	Not significant	0.0286881	0.131817	0.291	0.269	1	Sx_vs_Ct	FALSE
slow_myofiber_1	PPIG	Not significant	0.0288378	-0.288832	0.07	0.083	1	Sx_vs_Ct	FALSE
slow_myofiber_1	STRN4	Not significant	0.0290209	-0.180727	0.15	0.168	1	Sx_vs_Ct	FALSE
slow_myofiber_1	AUH	Not significant	0.0291005	-0.180633	0.153	0.171	1	Sx_vs_Ct	FALSE
slow_myofiber_1	DBN1	Not significant	0.0291043	0.294457	0.057	0.046	1	Sx_vs_Ct	FALSE
slow_myofiber_1	MADD	Not significant	0.0294522	-0.249902	0.07	0.084	1	Sx_vs_Ct	FALSE
slow_myofiber_1	SMOC1	Not significant	0.0295785	0.197122	0.11	0.094	1	Sx_vs_Ct	FALSE
slow_myofiber_1	ABHD14B	Not significant	0.0296536	0.309251	0.057	0.046	1	Sx_vs_Ct	FALSE
slow_myofiber_1	SLF2	Not significant	0.029681	0.156161	0.167	0.148	1	Sx_vs_Ct	FALSE
slow_myofiber_1	CYB561A3	Not significant	0.0296968	0.268254	0.078	0.065	1	Sx_vs_Ct	FALSE
slow_myofiber_1	ATAD1	Not significant	0.0297707	-0.319888	0.05	0.061	1	Sx_vs_Ct	FALSE
slow_myofiber_1	KCTD20	Not significant	0.0298178	-0.334209	0.043	0.053	1	Sx_vs_Ct	FALSE
slow_myofiber_1	CUL7	Not significant	0.0298216	0.344875	0.05	0.04	1	Sx_vs_Ct	FALSE
slow_myofiber_1	BDH1	Not significant	0.0298672	-0.262181	0.077	0.091	1	Sx_vs_Ct	FALSE
slow_myofiber_1	SRRM1	Not significant	0.0298717	-0.199273	0.169	0.187	1	Sx_vs_Ct	FALSE
slow_myofiber_1	HOXC8	Not significant	0.0298955	-0.245176	0.067	0.08	1	Sx_vs_Ct	FALSE
slow_myofiber_1	KCNQ5	Not significant	0.0299832	-0.182267	0.13	0.148	1	Sx_vs_Ct	FALSE
slow_myofiber_1	SSR2	Not significant	0.0299927	0.192172	0.145	0.128	1	Sx_vs_Ct	FALSE
slow_myofiber_1	GGNBP2	Not significant	0.0300378	0.148451	0.216	0.196	1	Sx_vs_Ct	FALSE
slow_myofiber_1	LARP4B	Not significant	0.0301951	-0.17455	0.153	0.171	1	Sx_vs_Ct	FALSE
slow_myofiber_1	EMD	Not significant	0.0302704	0.0834585	0.481	0.455	1	Sx_vs_Ct	FALSE
slow_myofiber_1	BRWD1	Not significant	0.030323	0.212103	0.112	0.096	1	Sx_vs_Ct	FALSE
slow_myofiber_1	RHEB	Not significant	0.0304474	-0.316709	0.053	0.064	1	Sx_vs_Ct	FALSE
slow_myofiber_1	TBRG4	Not significant	0.0304535	-0.151251	0.2	0.22	1	Sx_vs_Ct	FALSE
slow_myofiber_1	ATOX1	Not significant	0.0305014	-0.249306	0.075	0.088	1	Sx_vs_Ct	FALSE
slow_myofiber_1	CD34	Not significant	0.0305476	-0.219477	0.1	0.115	1	Sx_vs_Ct	FALSE
slow_myofiber_1	SCARB1	Not significant	0.0306427	-0.301199	0.05	0.061	1	Sx_vs_Ct	FALSE
slow_myofiber_1	KCTD2	Not significant	0.0306517	-0.202934	0.112	0.128	1	Sx_vs_Ct	FALSE
slow_myofiber_1	GOT1	Not significant	0.0306743	-0.119961	0.497	0.511	1	Sx_vs_Ct	FALSE
slow_myofiber_1	C16orf58	Not significant	0.0306807	0.272674	0.08	0.067	1	Sx_vs_Ct	FALSE
slow_myofiber_1	CFAP61	Not significant	0.0307196	-0.327994	0.046	0.057	1	Sx_vs_Ct	FALSE
slow_myofiber_1	MECR	Not significant	0.0308146	-0.12684	0.186	0.207	1	Sx_vs_Ct	FALSE
slow_myofiber_1	ID3	Not significant	0.0309451	0.242652	0.098	0.084	1	Sx_vs_Ct	FALSE
slow_myofiber_1	IFT27	Not significant	0.0310693	-0.273002	0.062	0.075	1	Sx_vs_Ct	FALSE
slow_myofiber_1	C6orf106	Not significant	0.0310841	0.0570972	0.528	0.497	1	Sx_vs_Ct	FALSE
slow_myofiber_1	MYOZ3	Not significant	0.0311414	-0.12822	0.376	0.396	1	Sx_vs_Ct	FALSE
slow_myofiber_1	KCNJ11	Not significant	0.0312138	0.137905	0.351	0.331	1	Sx_vs_Ct	FALSE
slow_myofiber_1	RAB11FIP5	Not significant	0.0312403	0.214365	0.11	0.095	1	Sx_vs_Ct	FALSE
slow_myofiber_1	DPYSL2	Not significant	0.0312529	-0.216108	0.086	0.1	1	Sx_vs_Ct	FALSE
slow_myofiber_1	AVEN	Not significant	0.0312651	-0.217719	0.093	0.107	1	Sx_vs_Ct	FALSE
slow_myofiber_1	KCNMA1	Not significant	0.0313184	-0.153194	0.147	0.166	1	Sx_vs_Ct	FALSE
slow_myofiber_1	SLC35B1	Not significant	0.0313973	-0.137116	0.201	0.221	1	Sx_vs_Ct	FALSE
slow_myofiber_1	UBA5	Not significant	0.0314125	-0.284311	0.062	0.074	1	Sx_vs_Ct	FALSE
slow_myofiber_1	EIF1B	Not significant	0.0314419	-0.115129	0.259	0.281	1	Sx_vs_Ct	FALSE
slow_myofiber_1	LRRC14	Not significant	0.0314504	0.257982	0.071	0.059	1	Sx_vs_Ct	FALSE
slow_myofiber_1	BORCS6	Not significant	0.031467	0.215833	0.121	0.106	1	Sx_vs_Ct	FALSE
slow_myofiber_1	WDR46	Not significant	0.0314828	0.256538	0.092	0.078	1	Sx_vs_Ct	FALSE
slow_myofiber_1	PSTPIP2	Not significant	0.0315378	0.250548	0.079	0.066	1	Sx_vs_Ct	FALSE
slow_myofiber_1	SSPN	Not significant	0.0316512	0.135888	0.337	0.317	1	Sx_vs_Ct	FALSE
slow_myofiber_1	DGKZ	Not significant	0.0316907	-0.1018	0.24	0.263	1	Sx_vs_Ct	FALSE
slow_myofiber_1	KIF16B	Not significant	0.0317099	0.24534	0.087	0.074	1	Sx_vs_Ct	FALSE
slow_myofiber_1	RRP1	Not significant	0.0318092	0.249879	0.091	0.077	1	Sx_vs_Ct	FALSE
slow_myofiber_1	CYP27A1	Not significant	0.0318145	0.219769	0.102	0.087	1	Sx_vs_Ct	FALSE
slow_myofiber_1	CNP	Not significant	0.0318479	-0.19954	0.103	0.118	1	Sx_vs_Ct	FALSE
slow_myofiber_1	VDAC1	Not significant	0.0319299	-0.0716688	0.271	0.297	1	Sx_vs_Ct	FALSE
slow_myofiber_1	COL5A1	Not significant	0.0319812	0.265612	0.071	0.059	1	Sx_vs_Ct	FALSE
slow_myofiber_1	PRNP	Not significant	0.0320144	0.12828	0.29	0.269	1	Sx_vs_Ct	FALSE
slow_myofiber_1	SUGT1	Not significant	0.0320157	-0.157996	0.162	0.181	1	Sx_vs_Ct	FALSE
slow_myofiber_1	PTCD1	Not significant	0.0321605	-0.2637	0.073	0.086	1	Sx_vs_Ct	FALSE
slow_myofiber_1	EIF4EBP1	Not significant	0.0321671	-0.215772	0.085	0.099	1	Sx_vs_Ct	FALSE
slow_myofiber_1	ST5	Not significant	0.0323173	0.146095	0.126	0.109	1	Sx_vs_Ct	FALSE
slow_myofiber_1	CCPG1	Not significant	0.0323335	-0.251492	0.059	0.072	1	Sx_vs_Ct	FALSE
slow_myofiber_1	NDUFS2	Not significant	0.0324214	-0.0517942	0.69	0.721	1	Sx_vs_Ct	FALSE
slow_myofiber_1	ZNF576	Not significant	0.032432	-0.255354	0.068	0.08	1	Sx_vs_Ct	FALSE
slow_myofiber_1	MID1IP1	Not significant	0.0324357	0.0449458	0.745	0.711	1	Sx_vs_Ct	FALSE
slow_myofiber_1	PDZRN3	Not significant	0.0324831	0.092377	0.398	0.374	1	Sx_vs_Ct	FALSE
slow_myofiber_1	AP3S2	Not significant	0.0324866	-0.213753	0.092	0.107	1	Sx_vs_Ct	FALSE
slow_myofiber_1	SEMA6C	Not significant	0.0325692	0.0745766	0.626	0.605	1	Sx_vs_Ct	FALSE
slow_myofiber_1	RHOBTB1	Not significant	0.0326222	0.0821274	0.446	0.422	1	Sx_vs_Ct	FALSE
slow_myofiber_1	TIAL1	Not significant	0.032633	-0.140419	0.18	0.2	1	Sx_vs_Ct	FALSE
slow_myofiber_1	TST	Not significant	0.0327051	-0.285891	0.052	0.063	1	Sx_vs_Ct	FALSE
slow_myofiber_1	SLC6A6	Not significant	0.0327489	0.236062	0.102	0.088	1	Sx_vs_Ct	FALSE
slow_myofiber_1	ZNHIT6	Not significant	0.0329674	-0.250504	0.064	0.077	1	Sx_vs_Ct	FALSE
slow_myofiber_1	LAGE3	Not significant	0.033125	0.292408	0.058	0.047	1	Sx_vs_Ct	FALSE
slow_myofiber_1	MCRS1	Not significant	0.0334662	0.118243	0.372	0.352	1	Sx_vs_Ct	FALSE
slow_myofiber_1	TSHZ1	Not significant	0.0335445	0.252571	0.067	0.055	1	Sx_vs_Ct	FALSE
slow_myofiber_1	TOB1	Not significant	0.0336238	-0.101004	0.618	0.616	1	Sx_vs_Ct	FALSE
slow_myofiber_1	LCOR	Not significant	0.0336409	-0.185834	0.134	0.151	1	Sx_vs_Ct	FALSE
slow_myofiber_1	CALD1	Not significant	0.0341036	-0.196648	0.11	0.126	1	Sx_vs_Ct	FALSE
slow_myofiber_1	NUDT3	Not significant	0.03427	0.0823582	0.427	0.401	1	Sx_vs_Ct	FALSE
slow_myofiber_1	ITGB1BP2	Not significant	0.0343277	0.192725	0.116	0.101	1	Sx_vs_Ct	FALSE
slow_myofiber_1	TJP1	Not significant	0.0343368	-0.233101	0.098	0.113	1	Sx_vs_Ct	FALSE
slow_myofiber_1	NCOA1	Not significant	0.0346406	-0.187235	0.131	0.148	1	Sx_vs_Ct	FALSE
slow_myofiber_1	CTNND1	Not significant	0.0346607	-0.291161	0.053	0.065	1	Sx_vs_Ct	FALSE
slow_myofiber_1	FCGRT	Not significant	0.0346671	-0.155956	0.2	0.219	1	Sx_vs_Ct	FALSE
slow_myofiber_1	WNT9A	Not significant	0.0346942	0.232258	0.114	0.1	1	Sx_vs_Ct	FALSE
slow_myofiber_1	SLC25A28	Not significant	0.0347297	-0.20504	0.119	0.135	1	Sx_vs_Ct	FALSE
slow_myofiber_1	SERTAD2	Not significant	0.034931	0.240242	0.081	0.068	1	Sx_vs_Ct	FALSE
slow_myofiber_1	MAPKAPK3	Not significant	0.0350098	0.0734248	0.45	0.425	1	Sx_vs_Ct	FALSE
slow_myofiber_1	SLAIN2	Not significant	0.0353195	-0.173631	0.24	0.258	1	Sx_vs_Ct	FALSE
slow_myofiber_1	NUDT16L1	Not significant	0.0354126	0.238628	0.092	0.078	1	Sx_vs_Ct	FALSE
slow_myofiber_1	CLNS1A	Not significant	0.0355547	-0.240087	0.066	0.078	1	Sx_vs_Ct	FALSE
slow_myofiber_1	SCAND1	Not significant	0.035559	0.150288	0.163	0.145	1	Sx_vs_Ct	FALSE
slow_myofiber_1	COL4A2	Not significant	0.0358359	0.192872	0.198	0.18	1	Sx_vs_Ct	FALSE
slow_myofiber_1	ECHS1	Not significant	0.0360091	-0.072553	0.525	0.545	1	Sx_vs_Ct	FALSE
slow_myofiber_1	ASH1L	Not significant	0.0361244	-0.132225	0.235	0.255	1	Sx_vs_Ct	FALSE
slow_myofiber_1	AGPAT1	Not significant	0.0364216	-0.130179	0.297	0.317	1	Sx_vs_Ct	FALSE
slow_myofiber_1	BECN1	Not significant	0.036494	-0.159305	0.143	0.16	1	Sx_vs_Ct	FALSE
slow_myofiber_1	SECISBP2	Not significant	0.0365697	-0.222276	0.116	0.132	1	Sx_vs_Ct	FALSE
slow_myofiber_1	CSRNP2	Not significant	0.0366026	-0.321617	0.041	0.051	1	Sx_vs_Ct	FALSE
slow_myofiber_1	UBN2	Not significant	0.0366356	-0.270849	0.055	0.067	1	Sx_vs_Ct	FALSE
slow_myofiber_1	PHF21A	Not significant	0.0368197	-0.331235	0.044	0.055	1	Sx_vs_Ct	FALSE
slow_myofiber_1	ACSS2	Not significant	0.0369307	-0.0915871	0.334	0.358	1	Sx_vs_Ct	FALSE
slow_myofiber_1	WASL	Not significant	0.0369324	-0.208505	0.121	0.136	1	Sx_vs_Ct	FALSE
slow_myofiber_1	SMARCD3	Not significant	0.036998	0.102338	0.46	0.443	1	Sx_vs_Ct	FALSE
slow_myofiber_1	PHB2	Not significant	0.0370019	0.183553	0.193	0.176	1	Sx_vs_Ct	FALSE
slow_myofiber_1	PNPO	Not significant	0.0374504	-0.189658	0.125	0.141	1	Sx_vs_Ct	FALSE
slow_myofiber_1	CPNE3	Not significant	0.0376208	-0.332116	0.04	0.05	1	Sx_vs_Ct	FALSE
slow_myofiber_1	REPIN1	Not significant	0.0376648	0.160406	0.278	0.259	1	Sx_vs_Ct	FALSE
slow_myofiber_1	LSS	Not significant	0.0378064	-0.155131	0.152	0.17	1	Sx_vs_Ct	FALSE
slow_myofiber_1	CD164	Not significant	0.0379656	-0.331586	0.04	0.05	1	Sx_vs_Ct	FALSE
slow_myofiber_1	CDC42EP3	Not significant	0.0381789	0.250238	0.07	0.058	1	Sx_vs_Ct	FALSE
slow_myofiber_1	TSC1	Not significant	0.0381902	-0.284094	0.054	0.065	1	Sx_vs_Ct	FALSE
slow_myofiber_1	MTRR	Not significant	0.038206	-0.240087	0.072	0.085	1	Sx_vs_Ct	FALSE
slow_myofiber_1	CHMP7	Not significant	0.0382443	-0.210401	0.117	0.132	1	Sx_vs_Ct	FALSE
slow_myofiber_1	CPEB4	Not significant	0.0382687	-0.115004	0.2	0.22	1	Sx_vs_Ct	FALSE
slow_myofiber_1	GPN1	Not significant	0.038305	-0.307201	0.04	0.05	1	Sx_vs_Ct	FALSE
slow_myofiber_1	GNAI2	Not significant	0.0383155	-0.235471	0.075	0.088	1	Sx_vs_Ct	FALSE
slow_myofiber_1	SAMD4A	Not significant	0.0383989	-0.0790075	0.497	0.518	1	Sx_vs_Ct	FALSE
slow_myofiber_1	LMAN2	Not significant	0.038696	0.125908	0.17	0.152	1	Sx_vs_Ct	FALSE
slow_myofiber_1	SIRT5	Not significant	0.0389867	-0.177533	0.167	0.184	1	Sx_vs_Ct	FALSE
slow_myofiber_1	CAPN15	Not significant	0.0392594	0.272982	0.066	0.054	1	Sx_vs_Ct	FALSE
slow_myofiber_1	MAZ	Not significant	0.0393116	-0.205135	0.088	0.102	1	Sx_vs_Ct	FALSE
slow_myofiber_1	EPS15	Not significant	0.0393955	-0.162919	0.134	0.151	1	Sx_vs_Ct	FALSE
slow_myofiber_1	TSPYL1	Not significant	0.0394157	-0.0986437	0.69	0.699	1	Sx_vs_Ct	FALSE
slow_myofiber_1	RRP12	Not significant	0.0394454	-0.271565	0.065	0.077	1	Sx_vs_Ct	FALSE
slow_myofiber_1	TRA2A	Not significant	0.0394491	-0.200089	0.121	0.136	1	Sx_vs_Ct	FALSE
slow_myofiber_1	STX17	Not significant	0.0395247	-0.225732	0.072	0.084	1	Sx_vs_Ct	FALSE
slow_myofiber_1	POLE3	Not significant	0.039653	0.133004	0.224	0.205	1	Sx_vs_Ct	FALSE
slow_myofiber_1	KAT2A	Not significant	0.0398292	-0.249835	0.07	0.083	1	Sx_vs_Ct	FALSE
slow_myofiber_1	PLPP3	Not significant	0.0400172	-0.14629	0.16	0.178	1	Sx_vs_Ct	FALSE
slow_myofiber_1	ANAPC13	Not significant	0.0400193	-0.187192	0.118	0.134	1	Sx_vs_Ct	FALSE
slow_myofiber_1	PMP22	Not significant	0.0401336	0.165241	0.129	0.113	1	Sx_vs_Ct	FALSE
slow_myofiber_1	COL4A1	Not significant	0.0403346	0.168653	0.236	0.217	1	Sx_vs_Ct	FALSE
slow_myofiber_1	AMBRA1	Not significant	0.0403857	0.248728	0.08	0.068	1	Sx_vs_Ct	FALSE
slow_myofiber_1	MYLK4	Not significant	0.0403954	0.302868	0.052	0.042	1	Sx_vs_Ct	FALSE
slow_myofiber_1	ADCY6	Not significant	0.0404302	0.331265	0.05	0.04	1	Sx_vs_Ct	FALSE
slow_myofiber_1	ADCY2	Not significant	0.0405545	-0.121832	0.217	0.237	1	Sx_vs_Ct	FALSE
slow_myofiber_1	BABAM1	Not significant	0.0406581	-0.11492	0.318	0.339	1	Sx_vs_Ct	FALSE
slow_myofiber_1	FBXW11	Not significant	0.0406634	-0.330941	0.048	0.059	1	Sx_vs_Ct	FALSE
slow_myofiber_1	LGMN	Not significant	0.0407249	-0.215425	0.084	0.097	1	Sx_vs_Ct	FALSE
slow_myofiber_1	STBD1	Not significant	0.0407957	0.0905156	0.336	0.314	1	Sx_vs_Ct	FALSE
slow_myofiber_1	ELP5	Not significant	0.0409587	0.114742	0.231	0.211	1	Sx_vs_Ct	FALSE
slow_myofiber_1	SLC25A26	Not significant	0.0409707	-0.226412	0.076	0.089	1	Sx_vs_Ct	FALSE
slow_myofiber_1	DPH2	Not significant	0.0412458	-0.222109	0.076	0.089	1	Sx_vs_Ct	FALSE
slow_myofiber_1	NCOA3	Not significant	0.0413552	-0.322123	0.045	0.055	1	Sx_vs_Ct	FALSE
slow_myofiber_1	CRIP1	Not significant	0.041367	0.291926	0.051	0.041	1	Sx_vs_Ct	FALSE
slow_myofiber_1	DDX56	Not significant	0.041466	-0.255038	0.069	0.082	1	Sx_vs_Ct	FALSE
slow_myofiber_1	GABARAP	Not significant	0.0415416	-0.105211	0.34	0.362	1	Sx_vs_Ct	FALSE
slow_myofiber_1	TXNL1	Not significant	0.0416179	-0.117527	0.265	0.285	1	Sx_vs_Ct	FALSE
slow_myofiber_1	SPNS1	Not significant	0.0420552	-0.202998	0.093	0.107	1	Sx_vs_Ct	FALSE
slow_myofiber_1	FAM162A	Not significant	0.0421438	-0.0955787	0.282	0.304	1	Sx_vs_Ct	FALSE
slow_myofiber_1	ACAP3	Not significant	0.0423083	0.108677	0.216	0.196	1	Sx_vs_Ct	FALSE
slow_myofiber_1	RIOX2	Not significant	0.0423643	-0.2774	0.054	0.066	1	Sx_vs_Ct	FALSE
slow_myofiber_1	RNF144A	Not significant	0.0424289	0.29495	0.051	0.041	1	Sx_vs_Ct	FALSE
slow_myofiber_1	MCM3AP	Not significant	0.042444	-0.204812	0.099	0.114	1	Sx_vs_Ct	FALSE
slow_myofiber_1	TIMM17B	Not significant	0.0424522	-0.135356	0.21	0.229	1	Sx_vs_Ct	FALSE
slow_myofiber_1	GPD1L	Not significant	0.0424975	0.0915467	0.489	0.475	1	Sx_vs_Ct	FALSE
slow_myofiber_1	NPRL2	Not significant	0.0425043	-0.23165	0.082	0.095	1	Sx_vs_Ct	FALSE
slow_myofiber_1	NFKBIL1	Not significant	0.0427055	0.210574	0.107	0.093	1	Sx_vs_Ct	FALSE
slow_myofiber_1	ALYREF	Not significant	0.0427869	0.269385	0.085	0.072	1	Sx_vs_Ct	FALSE
slow_myofiber_1	ARHGAP10	Not significant	0.0428634	-0.186714	0.098	0.112	1	Sx_vs_Ct	FALSE
slow_myofiber_1	KLHL24	Not significant	0.0434429	-0.0989511	0.28	0.303	1	Sx_vs_Ct	FALSE
slow_myofiber_1	GPATCH3	Not significant	0.0438962	-0.240087	0.066	0.078	1	Sx_vs_Ct	FALSE
slow_myofiber_1	CREM	Not significant	0.0440388	-0.218777	0.082	0.095	1	Sx_vs_Ct	FALSE
slow_myofiber_1	GOSR1	Not significant	0.0440633	0.254919	0.065	0.054	1	Sx_vs_Ct	FALSE
slow_myofiber_1	RALB	Not significant	0.0441673	0.284868	0.061	0.051	1	Sx_vs_Ct	FALSE
slow_myofiber_1	MAP3K10	Not significant	0.0441686	0.188096	0.138	0.122	1	Sx_vs_Ct	FALSE
slow_myofiber_1	C18orf25	Not significant	0.0444428	-0.131755	0.164	0.182	1	Sx_vs_Ct	FALSE
slow_myofiber_1	MPST	Not significant	0.0446438	0.108076	0.342	0.321	1	Sx_vs_Ct	FALSE
slow_myofiber_1	ZC3H4	Not significant	0.0447725	0.131773	0.182	0.164	1	Sx_vs_Ct	FALSE
slow_myofiber_1	ITCH	Not significant	0.0448046	-0.303166	0.043	0.053	1	Sx_vs_Ct	FALSE
slow_myofiber_1	COX5B	Not significant	0.0448076	-0.0860209	0.388	0.409	1	Sx_vs_Ct	FALSE
slow_myofiber_1	HSF4	Not significant	0.044847	-0.11502	0.249	0.27	1	Sx_vs_Ct	FALSE
slow_myofiber_1	POLR1E	Not significant	0.0449467	-0.31086	0.043	0.053	1	Sx_vs_Ct	FALSE
slow_myofiber_1	LZTR1	Not significant	0.0453795	0.283475	0.055	0.045	1	Sx_vs_Ct	FALSE
slow_myofiber_1	ME2	Not significant	0.0455244	-0.251722	0.059	0.07	1	Sx_vs_Ct	FALSE
slow_myofiber_1	MUM1	Not significant	0.0455412	0.266581	0.062	0.052	1	Sx_vs_Ct	FALSE
slow_myofiber_1	SAP30BP	Not significant	0.0457155	-0.275094	0.069	0.081	1	Sx_vs_Ct	FALSE
slow_myofiber_1	SMARCE1	Not significant	0.0458012	-0.30178	0.049	0.059	1	Sx_vs_Ct	FALSE
slow_myofiber_1	ALG3	Not significant	0.0458877	-0.319814	0.042	0.052	1	Sx_vs_Ct	FALSE
slow_myofiber_1	PPP3R1	Not significant	0.0460422	-0.11564	0.208	0.227	1	Sx_vs_Ct	FALSE
slow_myofiber_1	PRPF38B	Not significant	0.0464483	-0.29952	0.052	0.062	1	Sx_vs_Ct	FALSE
slow_myofiber_1	LARP7	Not significant	0.0466303	-0.2861	0.052	0.062	1	Sx_vs_Ct	FALSE
slow_myofiber_1	SH2B1	Not significant	0.0466869	-0.150759	0.235	0.253	1	Sx_vs_Ct	FALSE
slow_myofiber_1	SPG11	Not significant	0.0467038	-0.211798	0.073	0.085	1	Sx_vs_Ct	FALSE
slow_myofiber_1	COPA	Not significant	0.0467965	-0.210643	0.094	0.108	1	Sx_vs_Ct	FALSE
slow_myofiber_1	BHLHE41	Not significant	0.0469124	-0.0873614	0.332	0.354	1	Sx_vs_Ct	FALSE
slow_myofiber_1	RTN2	Not significant	0.047045	-0.0387571	0.904	0.919	1	Sx_vs_Ct	FALSE
slow_myofiber_1	FAM98B	Not significant	0.0471043	-0.29699	0.042	0.051	1	Sx_vs_Ct	FALSE
slow_myofiber_1	HIPK2	Not significant	0.0472025	-0.155818	0.166	0.183	1	Sx_vs_Ct	FALSE
slow_myofiber_1	HOXC10	Not significant	0.0472559	0.0959357	0.376	0.356	1	Sx_vs_Ct	FALSE
slow_myofiber_1	FAM168B	Not significant	0.0473007	-0.171869	0.118	0.133	1	Sx_vs_Ct	FALSE
slow_myofiber_1	TOMM40	Not significant	0.0474037	0.233429	0.091	0.079	1	Sx_vs_Ct	FALSE
slow_myofiber_1	TSC2	Not significant	0.0476184	0.209439	0.091	0.078	1	Sx_vs_Ct	FALSE
slow_myofiber_1	CTNNA3	Not significant	0.0477088	-0.126848	0.23	0.249	1	Sx_vs_Ct	FALSE
slow_myofiber_1	GNPAT	Not significant	0.0478098	-0.12461	0.224	0.243	1	Sx_vs_Ct	FALSE
slow_myofiber_1	POP7	Not significant	0.0479992	0.15223	0.238	0.22	1	Sx_vs_Ct	FALSE
slow_myofiber_1	ABCA1	Not significant	0.0481504	-0.270144	0.045	0.055	1	Sx_vs_Ct	FALSE
slow_myofiber_1	FPGS	Not significant	0.0482269	0.156	0.216	0.199	1	Sx_vs_Ct	FALSE
slow_myofiber_1	ACO1	Not significant	0.048244	-0.288997	0.041	0.051	1	Sx_vs_Ct	FALSE
slow_myofiber_1	PAN2	Not significant	0.0482791	-0.302975	0.048	0.058	1	Sx_vs_Ct	FALSE
slow_myofiber_1	PPP1R15A	Not significant	0.0483799	0.210461	0.099	0.086	1	Sx_vs_Ct	FALSE
slow_myofiber_1	LBX1	Not significant	0.0484092	0.159417	0.204	0.187	1	Sx_vs_Ct	FALSE
slow_myofiber_1	RAB10	Not significant	0.0484604	0.0978332	0.377	0.358	1	Sx_vs_Ct	FALSE
slow_myofiber_1	NCOR1	Not significant	0.0485569	-0.114832	0.217	0.236	1	Sx_vs_Ct	FALSE
slow_myofiber_1	PRDX5	Not significant	0.0485662	-0.146346	0.24	0.258	1	Sx_vs_Ct	FALSE
slow_myofiber_1	ILK	Not significant	0.0488073	-0.221997	0.076	0.088	1	Sx_vs_Ct	FALSE
slow_myofiber_1	GNS	Not significant	0.0489373	-0.284677	0.054	0.064	1	Sx_vs_Ct	FALSE
slow_myofiber_1	PTDSS2	Not significant	0.0489733	-0.212951	0.077	0.089	1	Sx_vs_Ct	FALSE
slow_myofiber_1	CCNL2	Not significant	0.0492366	-0.134734	0.268	0.286	1	Sx_vs_Ct	FALSE
slow_myofiber_1	ZBTB7A	Not significant	0.0492993	0.10689	0.37	0.35	1	Sx_vs_Ct	FALSE
slow_myofiber_1	ATF6B	Not significant	0.0493698	0.27045	0.061	0.051	1	Sx_vs_Ct	FALSE
slow_myofiber_1	ARMCX1	Not significant	0.0495848	0.178975	0.166	0.15	1	Sx_vs_Ct	FALSE
slow_myofiber_1	NTMT1	Not significant	0.0495901	-0.105892	0.354	0.373	1	Sx_vs_Ct	FALSE
slow_myofiber_1	CPT2	Not significant	0.0496732	-0.169266	0.119	0.134	1	Sx_vs_Ct	FALSE
slow_myofiber_1	TMEM70	Not significant	0.0497407	0.115209	0.313	0.294	1	Sx_vs_Ct	FALSE
slow_myofiber_1	YIPF3	Not significant	0.0500316	0.149342	0.258	0.241	1	Sx_vs_Ct	FALSE
slow_myofiber_1	DHRS12	Not significant	0.0504099	0.248752	0.061	0.051	1	Sx_vs_Ct	FALSE
slow_myofiber_1	COX10	Not significant	0.0504708	-0.171916	0.123	0.138	1	Sx_vs_Ct	FALSE
slow_myofiber_1	CAMK2A	Not significant	0.0504785	-0.137497	0.172	0.189	1	Sx_vs_Ct	FALSE
slow_myofiber_1	UBE2E3	Not significant	0.0505775	0.0781838	0.483	0.462	1	Sx_vs_Ct	FALSE
slow_myofiber_1	DPT	Not significant	0.0507172	0.317908	0.05	0.04	1	Sx_vs_Ct	FALSE
slow_myofiber_1	PCMTD2	Not significant	0.0507276	-0.149526	0.149	0.165	1	Sx_vs_Ct	FALSE
slow_myofiber_1	DPY30	Not significant	0.05079	-0.210743	0.071	0.083	1	Sx_vs_Ct	FALSE
slow_myofiber_1	IGSF8	Not significant	0.0510513	0.249059	0.056	0.046	1	Sx_vs_Ct	FALSE
slow_myofiber_1	RMND5A	Not significant	0.05123	-0.0627662	0.499	0.522	1	Sx_vs_Ct	FALSE
slow_myofiber_1	PCYOX1	Not significant	0.0512373	-0.112931	0.287	0.306	1	Sx_vs_Ct	FALSE
slow_myofiber_1	FASTKD5	Not significant	0.0514574	-0.292555	0.052	0.062	1	Sx_vs_Ct	FALSE
slow_myofiber_1	ANKRD40	Not significant	0.0514747	-0.142305	0.267	0.285	1	Sx_vs_Ct	FALSE
slow_myofiber_1	RXRA	Not significant	0.0515207	0.0785508	0.567	0.549	1	Sx_vs_Ct	FALSE
slow_myofiber_1	CFAP298	Not significant	0.0517816	-0.182716	0.123	0.138	1	Sx_vs_Ct	FALSE
slow_myofiber_1	TLK2	Not significant	0.0518693	-0.287916	0.043	0.052	1	Sx_vs_Ct	FALSE
slow_myofiber_1	LY6E	Not significant	0.0519267	-0.228115	0.056	0.067	1	Sx_vs_Ct	FALSE
slow_myofiber_1	PPP4R2	Not significant	0.0519956	0.230888	0.071	0.06	1	Sx_vs_Ct	FALSE
slow_myofiber_1	FOXP1	Not significant	0.052025	0.206759	0.101	0.088	1	Sx_vs_Ct	FALSE
slow_myofiber_1	TBCB	Not significant	0.0521862	0.13075	0.222	0.204	1	Sx_vs_Ct	FALSE
slow_myofiber_1	TUT4	Not significant	0.052418	-0.18499	0.099	0.113	1	Sx_vs_Ct	FALSE
slow_myofiber_1	NDEL1	Not significant	0.0524865	0.207011	0.087	0.075	1	Sx_vs_Ct	FALSE
slow_myofiber_1	NPEPL1	Not significant	0.0525306	-0.0871596	0.329	0.35	1	Sx_vs_Ct	FALSE
slow_myofiber_1	ARL2BP	Not significant	0.0526714	-0.229321	0.064	0.076	1	Sx_vs_Ct	FALSE
slow_myofiber_1	UBALD2	Not significant	0.0527041	0.167998	0.143	0.128	1	Sx_vs_Ct	FALSE
slow_myofiber_1	CSNK2B	Not significant	0.0528161	-0.174889	0.102	0.116	1	Sx_vs_Ct	FALSE
slow_myofiber_1	SDC4	Not significant	0.0528188	-0.119955	0.26	0.279	1	Sx_vs_Ct	FALSE
slow_myofiber_1	WBP1L	Not significant	0.0530258	-0.139908	0.147	0.163	1	Sx_vs_Ct	FALSE
slow_myofiber_1	CEP85	Not significant	0.053292	-0.131605	0.24	0.258	1	Sx_vs_Ct	FALSE
slow_myofiber_1	PVR	Not significant	0.0537298	0.208033	0.095	0.082	1	Sx_vs_Ct	FALSE
slow_myofiber_1	PIGS	Not significant	0.0538556	0.147236	0.172	0.155	1	Sx_vs_Ct	FALSE
slow_myofiber_1	RBFOX1	Not significant	0.0538712	-0.145101	0.177	0.194	1	Sx_vs_Ct	FALSE
slow_myofiber_1	USP36	Not significant	0.0539795	0.257691	0.072	0.061	1	Sx_vs_Ct	FALSE
slow_myofiber_1	CLCN7	Not significant	0.0540171	0.133371	0.162	0.146	1	Sx_vs_Ct	FALSE
slow_myofiber_1	CCDC91	Not significant	0.054694	-0.205939	0.082	0.094	1	Sx_vs_Ct	FALSE
slow_myofiber_1	EHD2	Not significant	0.0547064	-0.104432	0.201	0.22	1	Sx_vs_Ct	FALSE
slow_myofiber_1	KALRN	Not significant	0.054844	-0.304218	0.047	0.057	1	Sx_vs_Ct	FALSE
slow_myofiber_1	SELENOK	Not significant	0.0551884	-0.178887	0.146	0.162	1	Sx_vs_Ct	FALSE
slow_myofiber_1	NEURL1	Not significant	0.055284	-0.102399	0.33	0.35	1	Sx_vs_Ct	FALSE
slow_myofiber_1	METTL17	Not significant	0.0554275	-0.240087	0.079	0.092	1	Sx_vs_Ct	FALSE
slow_myofiber_1	LZIC	Not significant	0.0556187	-0.246136	0.057	0.068	1	Sx_vs_Ct	FALSE
slow_myofiber_1	PLSCR3	Not significant	0.0557685	0.222256	0.088	0.076	1	Sx_vs_Ct	FALSE
slow_myofiber_1	UBE2G2	Not significant	0.0560235	-0.0994056	0.272	0.292	1	Sx_vs_Ct	FALSE
slow_myofiber_1	SNAP23	Not significant	0.0560467	-0.263048	0.045	0.054	1	Sx_vs_Ct	FALSE
slow_myofiber_1	KCTD3	Not significant	0.056161	-0.278733	0.053	0.063	1	Sx_vs_Ct	FALSE
slow_myofiber_1	ABHD8	Not significant	0.0561675	0.25423	0.07	0.059	1	Sx_vs_Ct	FALSE
slow_myofiber_1	PHF3	Not significant	0.0562077	-0.301228	0.055	0.065	1	Sx_vs_Ct	FALSE
slow_myofiber_1	CCDC92	Not significant	0.0562914	0.128076	0.303	0.285	1	Sx_vs_Ct	FALSE
slow_myofiber_1	ENAH	Not significant	0.0563092	-0.119627	0.255	0.273	1	Sx_vs_Ct	FALSE
slow_myofiber_1	CAMLG	Not significant	0.0563175	0.182311	0.123	0.109	1	Sx_vs_Ct	FALSE
slow_myofiber_1	BRD8	Not significant	0.0563995	-0.288067	0.05	0.06	1	Sx_vs_Ct	FALSE
slow_myofiber_1	SDHAF1	Not significant	0.0564098	0.220361	0.084	0.072	1	Sx_vs_Ct	FALSE
slow_myofiber_1	C1orf35	Not significant	0.0567144	0.219344	0.069	0.058	1	Sx_vs_Ct	FALSE
slow_myofiber_1	GRN	Not significant	0.0567392	0.153616	0.166	0.15	1	Sx_vs_Ct	FALSE
slow_myofiber_1	ATF4	Not significant	0.0572844	-0.117172	0.35	0.366	1	Sx_vs_Ct	FALSE
slow_myofiber_1	GAS8	Not significant	0.0575759	-0.165905	0.098	0.111	1	Sx_vs_Ct	FALSE
slow_myofiber_1	RAD1	Not significant	0.0579401	-0.247823	0.044	0.053	1	Sx_vs_Ct	FALSE
slow_myofiber_1	LSM4	Not significant	0.0579406	-0.102133	0.343	0.361	1	Sx_vs_Ct	FALSE
slow_myofiber_1	C10orf71	Not significant	0.0579413	0.0454171	0.934	0.912	1	Sx_vs_Ct	FALSE
slow_myofiber_1	NCK1	Not significant	0.0581943	-0.274853	0.049	0.059	1	Sx_vs_Ct	FALSE
slow_myofiber_1	SPTAN1	Not significant	0.0582581	-0.218261	0.079	0.091	1	Sx_vs_Ct	FALSE
slow_myofiber_1	LMO4	Not significant	0.0583894	0.149721	0.166	0.15	1	Sx_vs_Ct	FALSE
slow_myofiber_1	IFI27	Not significant	0.058403	-0.181935	0.094	0.107	1	Sx_vs_Ct	FALSE
slow_myofiber_1	RUFY1	Not significant	0.0585399	-0.2662	0.052	0.062	1	Sx_vs_Ct	FALSE
slow_myofiber_1	AGGF1	Not significant	0.058637	0.144232	0.162	0.146	1	Sx_vs_Ct	FALSE
slow_myofiber_1	GOLGA5	Not significant	0.0587447	-0.275021	0.049	0.059	1	Sx_vs_Ct	FALSE
slow_myofiber_1	RASD2	Not significant	0.0588145	0.180245	0.129	0.115	1	Sx_vs_Ct	FALSE
slow_myofiber_1	SESN1	Not significant	0.0589256	-0.137061	0.177	0.194	1	Sx_vs_Ct	FALSE
slow_myofiber_1	SYS1	Not significant	0.0593465	-0.229998	0.069	0.08	1	Sx_vs_Ct	FALSE
slow_myofiber_1	LONP1	Not significant	0.0596266	0.104717	0.368	0.349	1	Sx_vs_Ct	FALSE
slow_myofiber_1	DBT	Not significant	0.0596751	-0.251492	0.06	0.071	1	Sx_vs_Ct	FALSE
slow_myofiber_1	HIST1H1C	Not significant	0.0599738	-0.16112	0.137	0.152	1	Sx_vs_Ct	FALSE
slow_myofiber_1	RFLNB	Not significant	0.0600949	-0.235411	0.073	0.085	1	Sx_vs_Ct	FALSE
slow_myofiber_1	CSAD	Not significant	0.0601666	0.208814	0.066	0.055	1	Sx_vs_Ct	FALSE
slow_myofiber_1	AP3D1	Not significant	0.0601673	-0.115552	0.266	0.284	1	Sx_vs_Ct	FALSE
slow_myofiber_1	SEC62	Not significant	0.0605469	-0.175331	0.124	0.138	1	Sx_vs_Ct	FALSE
slow_myofiber_1	PPP1R7	Not significant	0.0606042	0.110462	0.308	0.289	1	Sx_vs_Ct	FALSE
slow_myofiber_1	TNRC6C	Not significant	0.0606346	-0.214477	0.081	0.093	1	Sx_vs_Ct	FALSE
slow_myofiber_1	NME4	Not significant	0.0607699	-0.151414	0.158	0.173	1	Sx_vs_Ct	FALSE
slow_myofiber_1	AGBL1	Not significant	0.0609615	0.197814	0.1	0.087	1	Sx_vs_Ct	FALSE
slow_myofiber_1	MTMR10	Not significant	0.061169	-0.153616	0.15	0.166	1	Sx_vs_Ct	FALSE
slow_myofiber_1	BSDC1	Not significant	0.0612726	0.136855	0.172	0.156	1	Sx_vs_Ct	FALSE
slow_myofiber_1	SYAP1	Not significant	0.0612905	0.122272	0.225	0.207	1	Sx_vs_Ct	FALSE
slow_myofiber_1	NUDC	Not significant	0.0614478	0.0905105	0.445	0.43	1	Sx_vs_Ct	FALSE
slow_myofiber_1	PICALM	Not significant	0.0616958	-0.21312	0.063	0.074	1	Sx_vs_Ct	FALSE
slow_myofiber_1	GGA1	Not significant	0.0616983	-0.177503	0.1	0.113	1	Sx_vs_Ct	FALSE
slow_myofiber_1	DCXR	Not significant	0.0619355	-0.0927885	0.377	0.396	1	Sx_vs_Ct	FALSE
slow_myofiber_1	EIF4A3	Not significant	0.0621177	-0.229891	0.068	0.079	1	Sx_vs_Ct	FALSE
slow_myofiber_1	UPF1	Not significant	0.0622432	-0.167602	0.131	0.146	1	Sx_vs_Ct	FALSE
slow_myofiber_1	DNASE1L1	Not significant	0.0622791	0.0600452	0.559	0.539	1	Sx_vs_Ct	FALSE
slow_myofiber_1	GLYR1	Not significant	0.0623203	-0.192292	0.117	0.131	1	Sx_vs_Ct	FALSE
slow_myofiber_1	SEC23A	Not significant	0.0623204	-0.246485	0.054	0.064	1	Sx_vs_Ct	FALSE
slow_myofiber_1	PRDX2	Not significant	0.0626872	0.0371028	0.958	0.953	1	Sx_vs_Ct	FALSE
slow_myofiber_1	APP	Not significant	0.0627112	-0.161948	0.135	0.149	1	Sx_vs_Ct	FALSE
slow_myofiber_1	CCNL1	Not significant	0.0627191	-0.272692	0.041	0.05	1	Sx_vs_Ct	FALSE
slow_myofiber_1	ANXA6	Not significant	0.062778	0.0754702	0.521	0.508	1	Sx_vs_Ct	FALSE
slow_myofiber_1	RNF130	Not significant	0.0629747	-0.188933	0.117	0.13	1	Sx_vs_Ct	FALSE
slow_myofiber_1	MTHFSD	Not significant	0.0629813	-0.255194	0.045	0.054	1	Sx_vs_Ct	FALSE
slow_myofiber_1	ADAMTSL5	Not significant	0.0630475	-0.207047	0.063	0.074	1	Sx_vs_Ct	FALSE
slow_myofiber_1	NDUFAF2	Not significant	0.0630885	-0.195807	0.093	0.106	1	Sx_vs_Ct	FALSE
slow_myofiber_1	TMEM38A	Not significant	0.0631702	0.0518387	0.836	0.818	1	Sx_vs_Ct	FALSE
slow_myofiber_1	GNA13	Not significant	0.0632138	-0.204222	0.108	0.121	1	Sx_vs_Ct	FALSE
slow_myofiber_1	APEX1	Not significant	0.0633256	-0.176851	0.122	0.136	1	Sx_vs_Ct	FALSE
slow_myofiber_1	LRP3	Not significant	0.0633376	0.129956	0.264	0.247	1	Sx_vs_Ct	FALSE
slow_myofiber_1	DNAJB5	Not significant	0.0634512	-0.12005	0.222	0.24	1	Sx_vs_Ct	FALSE
slow_myofiber_1	FIP1L1	Not significant	0.0635408	-0.260551	0.05	0.06	1	Sx_vs_Ct	FALSE
slow_myofiber_1	KDM5A	Not significant	0.0639206	-0.259453	0.053	0.063	1	Sx_vs_Ct	FALSE
slow_myofiber_1	GON4L	Not significant	0.0639287	-0.279081	0.053	0.062	1	Sx_vs_Ct	FALSE
slow_myofiber_1	GBF1	Not significant	0.0639899	-0.153967	0.142	0.157	1	Sx_vs_Ct	FALSE
slow_myofiber_1	IMPA2	Not significant	0.064244	-0.0561847	0.627	0.632	1	Sx_vs_Ct	FALSE
slow_myofiber_1	RSAD1	Not significant	0.0642444	-0.130157	0.228	0.245	1	Sx_vs_Ct	FALSE
slow_myofiber_1	DDR1	Not significant	0.0643963	0.16673	0.159	0.144	1	Sx_vs_Ct	FALSE
slow_myofiber_1	DIAPH2	Not significant	0.0644878	-0.295464	0.055	0.065	1	Sx_vs_Ct	FALSE
slow_myofiber_1	TMEM170B	Not significant	0.064521	0.242514	0.072	0.062	1	Sx_vs_Ct	FALSE
slow_myofiber_1	CRIP2	Not significant	0.0646105	0.207666	0.103	0.091	1	Sx_vs_Ct	FALSE
slow_myofiber_1	DIAPH1	Not significant	0.0646346	-0.145672	0.153	0.168	1	Sx_vs_Ct	FALSE
slow_myofiber_1	COG4	Not significant	0.0646421	-0.137849	0.162	0.178	1	Sx_vs_Ct	FALSE
slow_myofiber_1	HRAS	Not significant	0.0647174	0.135551	0.266	0.249	1	Sx_vs_Ct	FALSE
slow_myofiber_1	RBM28	Not significant	0.0647239	-0.23487	0.066	0.077	1	Sx_vs_Ct	FALSE
slow_myofiber_1	MYLIP	Not significant	0.0649116	-0.141338	0.183	0.199	1	Sx_vs_Ct	FALSE
slow_myofiber_1	ATP6V1F	Not significant	0.0650182	-0.159994	0.127	0.141	1	Sx_vs_Ct	FALSE
slow_myofiber_1	GDI2	Not significant	0.0652048	-0.162919	0.091	0.103	1	Sx_vs_Ct	FALSE
slow_myofiber_1	SUPT6H	Not significant	0.0652661	-0.138057	0.165	0.181	1	Sx_vs_Ct	FALSE
slow_myofiber_1	LUC7L	Not significant	0.0653274	0.185317	0.099	0.087	1	Sx_vs_Ct	FALSE
slow_myofiber_1	CCDC69	Not significant	0.0654169	0.112777	0.406	0.391	1	Sx_vs_Ct	FALSE
slow_myofiber_1	MAPRE3	Not significant	0.065587	0.0752682	0.399	0.378	1	Sx_vs_Ct	FALSE
slow_myofiber_1	PRKN	Not significant	0.0656897	-0.172183	0.103	0.116	1	Sx_vs_Ct	FALSE
slow_myofiber_1	UBA52	Not significant	0.0660481	-0.0501041	0.731	0.751	1	Sx_vs_Ct	FALSE
slow_myofiber_1	UBR4	Not significant	0.0660778	-0.11891	0.181	0.198	1	Sx_vs_Ct	FALSE
slow_myofiber_1	GM2A	Not significant	0.0663363	0.208319	0.067	0.056	1	Sx_vs_Ct	FALSE
slow_myofiber_1	AATF	Not significant	0.0664635	0.246652	0.053	0.043	1	Sx_vs_Ct	FALSE
slow_myofiber_1	TOR1AIP1	Not significant	0.0665305	-0.151837	0.134	0.149	1	Sx_vs_Ct	FALSE
slow_myofiber_1	GIMAP6	Not significant	0.0665582	-0.204573	0.079	0.09	1	Sx_vs_Ct	FALSE
slow_myofiber_1	TRIM27	Not significant	0.066696	-0.240087	0.044	0.053	1	Sx_vs_Ct	FALSE
slow_myofiber_1	ZBTB17	Not significant	0.0669443	-0.20569	0.092	0.104	1	Sx_vs_Ct	FALSE
slow_myofiber_1	ITFG1	Not significant	0.0669516	-0.226237	0.075	0.087	1	Sx_vs_Ct	FALSE
slow_myofiber_1	ANKRD1	Not significant	0.067075	-0.478009	0.074	0.085	1	Sx_vs_Ct	FALSE
slow_myofiber_1	NKAIN1	Not significant	0.0670991	0.257777	0.056	0.047	1	Sx_vs_Ct	FALSE
slow_myofiber_1	ZNF76	Not significant	0.0671684	-0.139647	0.159	0.175	1	Sx_vs_Ct	FALSE
slow_myofiber_1	PCCB	Not significant	0.0671912	-0.140318	0.204	0.221	1	Sx_vs_Ct	FALSE
slow_myofiber_1	ACOT11	Not significant	0.0671964	-0.207005	0.094	0.106	1	Sx_vs_Ct	FALSE
slow_myofiber_1	ZBTB20	Not significant	0.0672029	0.0904478	0.304	0.284	1	Sx_vs_Ct	FALSE
slow_myofiber_1	LDLRAP1	Not significant	0.0673382	0.192353	0.1	0.088	1	Sx_vs_Ct	FALSE
slow_myofiber_1	WDR37	Not significant	0.0673383	0.203239	0.098	0.086	1	Sx_vs_Ct	FALSE
slow_myofiber_1	CNOT11	Not significant	0.0673506	-0.210186	0.093	0.106	1	Sx_vs_Ct	FALSE
slow_myofiber_1	PARVB	Not significant	0.0676661	-0.0825922	0.48	0.495	1	Sx_vs_Ct	FALSE
slow_myofiber_1	ZNF511	Not significant	0.0678476	-0.212342	0.076	0.087	1	Sx_vs_Ct	FALSE
slow_myofiber_1	C1orf198	Not significant	0.0679356	0.204604	0.1	0.088	1	Sx_vs_Ct	FALSE
slow_myofiber_1	DPP9	Not significant	0.0679363	-0.133334	0.161	0.176	1	Sx_vs_Ct	FALSE
slow_myofiber_1	UNC13B	Not significant	0.0680473	0.168256	0.102	0.089	1	Sx_vs_Ct	FALSE
slow_myofiber_1	POLRMT	Not significant	0.0682036	-0.217367	0.061	0.071	1	Sx_vs_Ct	FALSE
slow_myofiber_1	NFX1	Not significant	0.0685865	-0.169314	0.132	0.146	1	Sx_vs_Ct	FALSE
slow_myofiber_1	ZNF592	Not significant	0.0688044	-0.0861415	0.259	0.279	1	Sx_vs_Ct	FALSE
slow_myofiber_1	CCNDBP1	Not significant	0.0688962	-0.172624	0.093	0.105	1	Sx_vs_Ct	FALSE
slow_myofiber_1	PCMT1	Not significant	0.0690023	-0.130223	0.183	0.199	1	Sx_vs_Ct	FALSE
slow_myofiber_1	UXT	Not significant	0.0691764	0.127701	0.193	0.177	1	Sx_vs_Ct	FALSE
slow_myofiber_1	RIC8B	Not significant	0.0692807	-0.264335	0.042	0.051	1	Sx_vs_Ct	FALSE
slow_myofiber_1	APOOL	Not significant	0.0692897	-0.196476	0.096	0.108	1	Sx_vs_Ct	FALSE
slow_myofiber_1	FLOT1	Not significant	0.0697061	-0.102978	0.387	0.403	1	Sx_vs_Ct	FALSE
slow_myofiber_1	WDR45B	Not significant	0.0698001	0.191028	0.093	0.081	1	Sx_vs_Ct	FALSE
slow_myofiber_1	ITPK1	Not significant	0.0700515	0.197748	0.114	0.102	1	Sx_vs_Ct	FALSE
slow_myofiber_1	TMED10	Not significant	0.0700709	0.12715	0.176	0.16	1	Sx_vs_Ct	FALSE
slow_myofiber_1	CRY2	Not significant	0.0701702	0.103426	0.347	0.33	1	Sx_vs_Ct	FALSE
slow_myofiber_1	ZNF783	Not significant	0.0702167	0.200829	0.072	0.061	1	Sx_vs_Ct	FALSE
slow_myofiber_1	UBAP2	Not significant	0.0709322	0.15107	0.163	0.148	1	Sx_vs_Ct	FALSE
slow_myofiber_1	SUMO2	Not significant	0.0710016	-0.145124	0.158	0.173	1	Sx_vs_Ct	FALSE
slow_myofiber_1	MLLT10	Not significant	0.0712019	0.209848	0.064	0.054	1	Sx_vs_Ct	FALSE
slow_myofiber_1	SLC48A1	Not significant	0.0712092	0.193694	0.103	0.091	1	Sx_vs_Ct	FALSE
slow_myofiber_1	SBK1	Not significant	0.0713096	-0.108593	0.25	0.267	1	Sx_vs_Ct	FALSE
slow_myofiber_1	RNF19B	Not significant	0.0714039	-0.227263	0.054	0.064	1	Sx_vs_Ct	FALSE
slow_myofiber_1	RASA4B	Not significant	0.0714678	-0.255435	0.045	0.053	1	Sx_vs_Ct	FALSE
slow_myofiber_1	YTHDF2	Not significant	0.0714885	-0.240087	0.066	0.077	1	Sx_vs_Ct	FALSE
slow_myofiber_1	KLC1	Not significant	0.0716435	-0.100453	0.245	0.264	1	Sx_vs_Ct	FALSE
slow_myofiber_1	CHCHD3	Not significant	0.0718023	-0.091017	0.287	0.307	1	Sx_vs_Ct	FALSE
slow_myofiber_1	RNF121	Not significant	0.0719304	-0.267568	0.05	0.059	1	Sx_vs_Ct	FALSE
slow_myofiber_1	RFC2	Not significant	0.0720929	0.25411	0.055	0.046	1	Sx_vs_Ct	FALSE
slow_myofiber_1	IKBKB	Not significant	0.0721698	-0.143429	0.181	0.197	1	Sx_vs_Ct	FALSE
slow_myofiber_1	SEMA3F	Not significant	0.0721777	0.278204	0.052	0.043	1	Sx_vs_Ct	FALSE
slow_myofiber_1	STAM	Not significant	0.0725469	-0.210941	0.072	0.083	1	Sx_vs_Ct	FALSE
slow_myofiber_1	ARIH1	Not significant	0.0726272	-0.107899	0.261	0.279	1	Sx_vs_Ct	FALSE
slow_myofiber_1	STOML2	Not significant	0.0726729	-0.105137	0.3	0.318	1	Sx_vs_Ct	FALSE
slow_myofiber_1	SH3BGRL3	Not significant	0.0728608	-0.158787	0.103	0.116	1	Sx_vs_Ct	FALSE
slow_myofiber_1	ARL1	Not significant	0.0730345	-0.194395	0.099	0.111	1	Sx_vs_Ct	FALSE
slow_myofiber_1	ZNF580	Not significant	0.0733855	0.21102	0.077	0.066	1	Sx_vs_Ct	FALSE
slow_myofiber_1	METTL23	Not significant	0.0739301	-0.269531	0.047	0.055	1	Sx_vs_Ct	FALSE
slow_myofiber_1	ZMAT5	Not significant	0.0741416	-0.108843	0.19	0.207	1	Sx_vs_Ct	FALSE
slow_myofiber_1	EGFL7	Not significant	0.0742423	0.14907	0.241	0.225	1	Sx_vs_Ct	FALSE
slow_myofiber_1	NFE2L2	Not significant	0.0743185	-0.168088	0.116	0.13	1	Sx_vs_Ct	FALSE
slow_myofiber_1	TGOLN2	Not significant	0.0744419	-0.147723	0.151	0.166	1	Sx_vs_Ct	FALSE
slow_myofiber_1	RNASEK	Not significant	0.0746924	0.0751965	0.239	0.22	1	Sx_vs_Ct	FALSE
slow_myofiber_1	WBP11	Not significant	0.0750984	0.148478	0.152	0.137	1	Sx_vs_Ct	FALSE
slow_myofiber_1	CTSD	Not significant	0.0751414	-0.130694	0.227	0.243	1	Sx_vs_Ct	FALSE
slow_myofiber_1	ATG4B	Not significant	0.0751608	-0.263934	0.043	0.052	1	Sx_vs_Ct	FALSE
slow_myofiber_1	KANK2	Not significant	0.0751625	0.204442	0.075	0.064	1	Sx_vs_Ct	FALSE
slow_myofiber_1	OAF	Not significant	0.0752998	0.277761	0.058	0.049	1	Sx_vs_Ct	FALSE
slow_myofiber_1	PRKCQ	Not significant	0.0753235	-0.0907645	0.312	0.331	1	Sx_vs_Ct	FALSE
slow_myofiber_1	SSBP3	Not significant	0.0761644	-0.272148	0.043	0.051	1	Sx_vs_Ct	FALSE
slow_myofiber_1	HDAC6	Not significant	0.0763215	-0.178523	0.092	0.104	1	Sx_vs_Ct	FALSE
slow_myofiber_1	CRYL1	Not significant	0.0763404	0.234515	0.057	0.048	1	Sx_vs_Ct	FALSE
slow_myofiber_1	NUAK1	Not significant	0.0763949	0.179167	0.132	0.119	1	Sx_vs_Ct	FALSE
slow_myofiber_1	VAT1	Not significant	0.0764455	0.200774	0.085	0.074	1	Sx_vs_Ct	FALSE
slow_myofiber_1	RUSC2	Not significant	0.0765124	-0.159167	0.103	0.116	1	Sx_vs_Ct	FALSE
slow_myofiber_1	RNF6	Not significant	0.0765845	-0.202019	0.091	0.103	1	Sx_vs_Ct	FALSE
slow_myofiber_1	ENTPD6	Not significant	0.0767844	-0.183504	0.094	0.106	1	Sx_vs_Ct	FALSE
slow_myofiber_1	M6PR	Not significant	0.0772009	-0.223785	0.085	0.097	1	Sx_vs_Ct	FALSE
slow_myofiber_1	ENSA	Not significant	0.0772372	-0.0828255	0.344	0.362	1	Sx_vs_Ct	FALSE
slow_myofiber_1	NPR2	Not significant	0.0772629	-0.240087	0.049	0.058	1	Sx_vs_Ct	FALSE
slow_myofiber_1	TIMM10	Not significant	0.0773165	-0.112061	0.181	0.197	1	Sx_vs_Ct	FALSE
slow_myofiber_1	GPANK1	Not significant	0.0774329	-0.158344	0.112	0.125	1	Sx_vs_Ct	FALSE
slow_myofiber_1	EPM2A	Not significant	0.0775864	-0.0973299	0.298	0.316	1	Sx_vs_Ct	FALSE
slow_myofiber_1	GTF2H5	Not significant	0.0776462	-0.218792	0.065	0.075	1	Sx_vs_Ct	FALSE
slow_myofiber_1	RNF20	Not significant	0.0779617	0.168926	0.114	0.101	1	Sx_vs_Ct	FALSE
slow_myofiber_1	NDST1	Not significant	0.0782451	-0.137169	0.143	0.157	1	Sx_vs_Ct	FALSE
slow_myofiber_1	MCAM	Not significant	0.078405	0.221744	0.086	0.076	1	Sx_vs_Ct	FALSE
slow_myofiber_1	FGF6	Not significant	0.0785819	-0.233746	0.054	0.064	1	Sx_vs_Ct	FALSE
slow_myofiber_1	CHD2	Not significant	0.0785906	-0.227376	0.054	0.064	1	Sx_vs_Ct	FALSE
slow_myofiber_1	RTL6	Not significant	0.078642	0.237235	0.068	0.058	1	Sx_vs_Ct	FALSE
slow_myofiber_1	LGR5	Not significant	0.0787122	-0.220591	0.071	0.082	1	Sx_vs_Ct	FALSE
slow_myofiber_1	ZFYVE19	Not significant	0.0790782	0.248014	0.052	0.043	1	Sx_vs_Ct	FALSE
slow_myofiber_1	FZD4	Not significant	0.079383	-0.164799	0.083	0.094	1	Sx_vs_Ct	FALSE
slow_myofiber_1	PPP1R3C	Not significant	0.0794144	0.0810595	0.834	0.822	1	Sx_vs_Ct	FALSE
slow_myofiber_1	CYTH3	Not significant	0.0795497	0.170334	0.099	0.087	1	Sx_vs_Ct	FALSE
slow_myofiber_1	OARD1	Not significant	0.0796349	-0.240087	0.042	0.05	1	Sx_vs_Ct	FALSE
slow_myofiber_1	LAMB2	Not significant	0.0796955	0.0949763	0.345	0.328	1	Sx_vs_Ct	FALSE
slow_myofiber_1	IFRD1	Not significant	0.0797344	-0.152091	0.118	0.132	1	Sx_vs_Ct	FALSE
slow_myofiber_1	WDR60	Not significant	0.0797366	-0.229595	0.066	0.076	1	Sx_vs_Ct	FALSE
slow_myofiber_1	MUM1L1	Not significant	0.0797558	-0.263171	0.045	0.053	1	Sx_vs_Ct	FALSE
slow_myofiber_1	VPS37A	Not significant	0.0797567	-0.200286	0.07	0.08	1	Sx_vs_Ct	FALSE
slow_myofiber_1	FTSJ3	Not significant	0.0802637	0.197122	0.073	0.063	1	Sx_vs_Ct	FALSE
slow_myofiber_1	TP63	Not significant	0.0805175	-0.216161	0.071	0.082	1	Sx_vs_Ct	FALSE
slow_myofiber_1	C4orf54	Not significant	0.0805336	0.17495	0.124	0.111	1	Sx_vs_Ct	FALSE
slow_myofiber_1	ATG2B	Not significant	0.080629	-0.251961	0.058	0.068	1	Sx_vs_Ct	FALSE
slow_myofiber_1	ZNF496	Not significant	0.0808898	0.214479	0.095	0.084	1	Sx_vs_Ct	FALSE
slow_myofiber_1	FBXO46	Not significant	0.0809782	0.187816	0.099	0.087	1	Sx_vs_Ct	FALSE
slow_myofiber_1	MRFAP1L1	Not significant	0.0809861	-0.153672	0.141	0.155	1	Sx_vs_Ct	FALSE
slow_myofiber_1	ATN1	Not significant	0.0811027	0.0928866	0.321	0.303	1	Sx_vs_Ct	FALSE
slow_myofiber_1	AGT	Not significant	0.08133	0.0957236	0.228	0.211	1	Sx_vs_Ct	FALSE
slow_myofiber_1	ARAF	Not significant	0.0816438	-0.0769391	0.357	0.376	1	Sx_vs_Ct	FALSE
slow_myofiber_1	CREBBP	Not significant	0.0816569	0.098283	0.247	0.23	1	Sx_vs_Ct	FALSE
slow_myofiber_1	PHKG1	Not significant	0.0816641	0.108683	0.376	0.361	1	Sx_vs_Ct	FALSE
slow_myofiber_1	C8orf33	Not significant	0.0816902	0.145613	0.12	0.107	1	Sx_vs_Ct	FALSE
slow_myofiber_1	ZNF282	Not significant	0.081805	-0.189461	0.089	0.101	1	Sx_vs_Ct	FALSE
slow_myofiber_1	PRPF31	Not significant	0.081885	0.117042	0.26	0.243	1	Sx_vs_Ct	FALSE
slow_myofiber_1	PFDN5	Not significant	0.0818858	-0.147547	0.158	0.173	1	Sx_vs_Ct	FALSE
slow_myofiber_1	MLH1	Not significant	0.0819012	-0.226872	0.079	0.09	1	Sx_vs_Ct	FALSE
slow_myofiber_1	CXXC1	Not significant	0.0821084	0.156899	0.118	0.106	1	Sx_vs_Ct	FALSE
slow_myofiber_1	LAMTOR4	Not significant	0.082143	0.0945613	0.302	0.284	1	Sx_vs_Ct	FALSE
slow_myofiber_1	MYF6	Not significant	0.0821774	0.0189411	0.661	0.637	1	Sx_vs_Ct	FALSE
slow_myofiber_1	RBM15	Not significant	0.0823873	0.163355	0.127	0.114	1	Sx_vs_Ct	FALSE
slow_myofiber_1	RNF146	Not significant	0.0824215	0.0890724	0.279	0.261	1	Sx_vs_Ct	FALSE
slow_myofiber_1	TEX264	Not significant	0.0825652	-0.240087	0.047	0.056	1	Sx_vs_Ct	FALSE
slow_myofiber_1	TSR1	Not significant	0.0827292	0.127587	0.187	0.172	1	Sx_vs_Ct	FALSE
slow_myofiber_1	ARMC8	Not significant	0.0832873	-0.179446	0.098	0.11	1	Sx_vs_Ct	FALSE
slow_myofiber_1	PRKAR2A	Not significant	0.0834188	-0.0976785	0.326	0.344	1	Sx_vs_Ct	FALSE
slow_myofiber_1	NUB1	Not significant	0.0835293	-0.132105	0.146	0.161	1	Sx_vs_Ct	FALSE
slow_myofiber_1	MLLT1	Not significant	0.0839039	0.152889	0.269	0.255	1	Sx_vs_Ct	FALSE
slow_myofiber_1	DGCR8	Not significant	0.0839044	-0.225588	0.072	0.082	1	Sx_vs_Ct	FALSE
slow_myofiber_1	ZC3HC1	Not significant	0.0839704	-0.17545	0.092	0.104	1	Sx_vs_Ct	FALSE
slow_myofiber_1	COLQ	Not significant	0.0841315	-0.230372	0.072	0.082	1	Sx_vs_Ct	FALSE
slow_myofiber_1	WHAMM	Not significant	0.0842886	-0.17258	0.083	0.094	1	Sx_vs_Ct	FALSE
slow_myofiber_1	TAF6L	Not significant	0.0843627	0.24793	0.054	0.045	1	Sx_vs_Ct	FALSE
slow_myofiber_1	TIMM44	Not significant	0.0843852	0.0944828	0.352	0.335	1	Sx_vs_Ct	FALSE
slow_myofiber_1	GHITM	Not significant	0.0846508	-0.0950993	0.373	0.388	1	Sx_vs_Ct	FALSE
slow_myofiber_1	DNAJB6	Not significant	0.0847828	0.113365	0.349	0.334	1	Sx_vs_Ct	FALSE
slow_myofiber_1	AMIGO1	Not significant	0.0849019	-0.202889	0.065	0.076	1	Sx_vs_Ct	FALSE
slow_myofiber_1	NFKB2	Not significant	0.0849093	0.268665	0.05	0.042	1	Sx_vs_Ct	FALSE
slow_myofiber_1	SEPT2	Not significant	0.0849308	-0.167851	0.102	0.115	1	Sx_vs_Ct	FALSE
slow_myofiber_1	MAML1	Not significant	0.085126	-0.157494	0.152	0.166	1	Sx_vs_Ct	FALSE
slow_myofiber_1	RSRC2	Not significant	0.0853527	0.117604	0.222	0.206	1	Sx_vs_Ct	FALSE
slow_myofiber_1	PTPA	Not significant	0.0854387	0.0482653	0.614	0.597	1	Sx_vs_Ct	FALSE
slow_myofiber_1	DCAF11	Not significant	0.0856606	0.0970866	0.25	0.233	1	Sx_vs_Ct	FALSE
slow_myofiber_1	DDX54	Not significant	0.0857867	0.0983994	0.217	0.2	1	Sx_vs_Ct	FALSE
slow_myofiber_1	IRF7	Not significant	0.0861768	-0.210237	0.07	0.08	1	Sx_vs_Ct	FALSE
slow_myofiber_1	LRP5	Not significant	0.0867969	-0.227809	0.057	0.066	1	Sx_vs_Ct	FALSE
slow_myofiber_1	FXR2	Not significant	0.0869283	-0.111274	0.405	0.417	1	Sx_vs_Ct	FALSE
slow_myofiber_1	MARCH2	Not significant	0.0872605	0.149324	0.152	0.138	1	Sx_vs_Ct	FALSE
slow_myofiber_1	BGLAP	Not significant	0.0873036	-0.216817	0.059	0.069	1	Sx_vs_Ct	FALSE
slow_myofiber_1	SRA1	Not significant	0.0873384	-0.169698	0.119	0.132	1	Sx_vs_Ct	FALSE
slow_myofiber_1	FAM96B	Not significant	0.0875391	-0.0941421	0.222	0.239	1	Sx_vs_Ct	FALSE
slow_myofiber_1	VPS72	Not significant	0.0875466	0.15547	0.144	0.131	1	Sx_vs_Ct	FALSE
slow_myofiber_1	COL6A3	Not significant	0.0878296	0.165235	0.132	0.119	1	Sx_vs_Ct	FALSE
slow_myofiber_1	SOCS6	Not significant	0.0878591	-0.114926	0.166	0.181	1	Sx_vs_Ct	FALSE
slow_myofiber_1	SDHA	Not significant	0.088166	-0.0886683	0.473	0.485	1	Sx_vs_Ct	FALSE
slow_myofiber_1	MYO1C	Not significant	0.0883645	0.138803	0.176	0.162	1	Sx_vs_Ct	FALSE
slow_myofiber_1	PBX1	Not significant	0.0884254	0.112184	0.228	0.212	1	Sx_vs_Ct	FALSE
slow_myofiber_1	FBRSL1	Not significant	0.0884973	-0.0924372	0.216	0.233	1	Sx_vs_Ct	FALSE
slow_myofiber_1	LMBRD1	Not significant	0.0885248	-0.264749	0.042	0.05	1	Sx_vs_Ct	FALSE
slow_myofiber_1	SEMA3C	Not significant	0.0887049	-0.193545	0.06	0.069	1	Sx_vs_Ct	FALSE
slow_myofiber_1	PNISR	Not significant	0.0887123	-0.139627	0.203	0.218	1	Sx_vs_Ct	FALSE
slow_myofiber_1	HSPBP1	Not significant	0.0887779	-0.152807	0.116	0.129	1	Sx_vs_Ct	FALSE
slow_myofiber_1	EIF4G3	Not significant	0.0888096	-0.143411	0.127	0.14	1	Sx_vs_Ct	FALSE
slow_myofiber_1	SAR1B	Not significant	0.0891826	-0.0781405	0.294	0.311	1	Sx_vs_Ct	FALSE
slow_myofiber_1	ADCY9	Not significant	0.0895843	-0.092231	0.22	0.237	1	Sx_vs_Ct	FALSE
slow_myofiber_1	SNTB2	Not significant	0.0897799	-0.193293	0.067	0.077	1	Sx_vs_Ct	FALSE
slow_myofiber_1	PRRX1	Not significant	0.0898408	-0.02929	0.422	0.447	1	Sx_vs_Ct	FALSE
slow_myofiber_1	HMCN2	Not significant	0.0898756	0.160771	0.121	0.109	1	Sx_vs_Ct	FALSE
slow_myofiber_1	CNOT8	Not significant	0.0903618	-0.253959	0.05	0.059	1	Sx_vs_Ct	FALSE
slow_myofiber_1	VMA21	Not significant	0.0905331	-0.240087	0.05	0.059	1	Sx_vs_Ct	FALSE
slow_myofiber_1	JAK1	Not significant	0.0906776	0.0778227	0.225	0.208	1	Sx_vs_Ct	FALSE
slow_myofiber_1	ANKRD52	Not significant	0.0908789	-0.196366	0.08	0.091	1	Sx_vs_Ct	FALSE
slow_myofiber_1	BAG5	Not significant	0.0910605	-0.266319	0.052	0.061	1	Sx_vs_Ct	FALSE
slow_myofiber_1	EFTUD2	Not significant	0.0915123	-0.152192	0.149	0.163	1	Sx_vs_Ct	FALSE
slow_myofiber_1	TALDO1	Not significant	0.0916927	-0.136709	0.133	0.146	1	Sx_vs_Ct	FALSE
slow_myofiber_1	RASSF8	Not significant	0.0923291	-0.164138	0.102	0.114	1	Sx_vs_Ct	FALSE
slow_myofiber_1	ISOC2	Not significant	0.0924919	-0.0903204	0.255	0.272	1	Sx_vs_Ct	FALSE
slow_myofiber_1	COG1	Not significant	0.0925034	-0.215941	0.058	0.067	1	Sx_vs_Ct	FALSE
slow_myofiber_1	NGDN	Not significant	0.0925255	-0.221146	0.055	0.064	1	Sx_vs_Ct	FALSE
slow_myofiber_1	TUSC2	Not significant	0.0927595	-0.126721	0.133	0.147	1	Sx_vs_Ct	FALSE
slow_myofiber_1	EXOSC10	Not significant	0.0930247	-0.267966	0.049	0.058	1	Sx_vs_Ct	FALSE
slow_myofiber_1	ZNF444	Not significant	0.0933127	-0.136251	0.134	0.148	1	Sx_vs_Ct	FALSE
slow_myofiber_1	CNPPD1	Not significant	0.0935691	0.116814	0.179	0.165	1	Sx_vs_Ct	FALSE
slow_myofiber_1	URM1	Not significant	0.0935801	-0.156671	0.105	0.117	1	Sx_vs_Ct	FALSE
slow_myofiber_1	SYF2	Not significant	0.093605	0.173907	0.108	0.096	1	Sx_vs_Ct	FALSE
slow_myofiber_1	CD38	Not significant	0.0937661	0.148336	0.129	0.117	1	Sx_vs_Ct	FALSE
slow_myofiber_1	CUEDC1	Not significant	0.0942508	0.0675242	0.324	0.304	1	Sx_vs_Ct	FALSE
slow_myofiber_1	WDR24	Not significant	0.0942582	0.2056	0.053	0.045	1	Sx_vs_Ct	FALSE
slow_myofiber_1	DOK7	Not significant	0.0944205	0.214677	0.065	0.055	1	Sx_vs_Ct	FALSE
slow_myofiber_1	AHSA1	Not significant	0.0948981	0.0615554	0.491	0.472	1	Sx_vs_Ct	FALSE
slow_myofiber_1	ELMSAN1	Not significant	0.0949565	0.102204	0.18	0.165	1	Sx_vs_Ct	FALSE
slow_myofiber_1	RBM25	Not significant	0.0952207	-0.175821	0.115	0.127	1	Sx_vs_Ct	FALSE
slow_myofiber_1	ATXN7L2	Not significant	0.0952635	-0.207907	0.065	0.074	1	Sx_vs_Ct	FALSE
slow_myofiber_1	SNX2	Not significant	0.095495	-0.282522	0.048	0.056	1	Sx_vs_Ct	FALSE
slow_myofiber_1	RARA	Not significant	0.0955659	0.208213	0.108	0.097	1	Sx_vs_Ct	FALSE
slow_myofiber_1	MYADM	Not significant	0.0956602	-0.215921	0.071	0.081	1	Sx_vs_Ct	FALSE
slow_myofiber_1	SERPING1	Not significant	0.0959664	0.152424	0.11	0.098	1	Sx_vs_Ct	FALSE
slow_myofiber_1	HINT3	Not significant	0.0960368	-0.146801	0.128	0.141	1	Sx_vs_Ct	FALSE
slow_myofiber_1	SLC43A2	Not significant	0.0961842	0.165382	0.128	0.116	1	Sx_vs_Ct	FALSE
slow_myofiber_1	USP4	Not significant	0.0962522	-0.15082	0.094	0.106	1	Sx_vs_Ct	FALSE
slow_myofiber_1	GATAD2B	Not significant	0.0967468	-0.141251	0.14	0.153	1	Sx_vs_Ct	FALSE
slow_myofiber_1	ACBD6	Not significant	0.096926	-0.260455	0.051	0.059	1	Sx_vs_Ct	FALSE
slow_myofiber_1	NOP14	Not significant	0.096941	0.148268	0.119	0.107	1	Sx_vs_Ct	FALSE
slow_myofiber_1	TPPP	Not significant	0.0971225	0.186923	0.086	0.076	1	Sx_vs_Ct	FALSE
slow_myofiber_1	CRLS1	Not significant	0.0971761	-0.156564	0.114	0.126	1	Sx_vs_Ct	FALSE
slow_myofiber_1	KCTD5	Not significant	0.0972811	-0.200195	0.052	0.061	1	Sx_vs_Ct	FALSE
slow_myofiber_1	PPM1F	Not significant	0.0972914	0.17495	0.085	0.074	1	Sx_vs_Ct	FALSE
slow_myofiber_1	SENP3	Not significant	0.0973983	-0.2642	0.042	0.05	1	Sx_vs_Ct	FALSE
slow_myofiber_1	BRPF3	Not significant	0.0974628	0.187928	0.08	0.07	1	Sx_vs_Ct	FALSE
slow_myofiber_1	TUBA4A	Not significant	0.0976449	-0.087317	0.482	0.494	1	Sx_vs_Ct	FALSE
slow_myofiber_1	NUFIP2	Not significant	0.0979434	-0.175515	0.07	0.08	1	Sx_vs_Ct	FALSE
slow_myofiber_1	DICER1	Not significant	0.0983233	-0.168023	0.103	0.114	1	Sx_vs_Ct	FALSE
slow_myofiber_1	SLC25A23	Not significant	0.0987248	-0.0745972	0.345	0.364	1	Sx_vs_Ct	FALSE
slow_myofiber_1	SENP2	Not significant	0.0987917	-0.189461	0.069	0.079	1	Sx_vs_Ct	FALSE
slow_myofiber_1	HLCS	Not significant	0.0988213	0.238676	0.052	0.043	1	Sx_vs_Ct	FALSE
slow_myofiber_1	PEMT	Not significant	0.0989373	0.19214	0.093	0.082	1	Sx_vs_Ct	FALSE
slow_myofiber_1	RACK1	Not significant	0.0991107	-0.0768014	0.466	0.48	1	Sx_vs_Ct	FALSE
slow_myofiber_1	ALKBH4	Not significant	0.0992847	0.220963	0.054	0.045	1	Sx_vs_Ct	FALSE
slow_myofiber_1	PAXX	Not significant	0.0998358	-0.213615	0.066	0.075	1	Sx_vs_Ct	FALSE
slow_myofiber_1	VPS29	Not significant	0.0998867	-0.195464	0.046	0.054	1	Sx_vs_Ct	FALSE
slow_myofiber_1	APOL6	Not significant	0.100106	0.22692	0.082	0.072	1	Sx_vs_Ct	FALSE
slow_myofiber_1	RNF220	Not significant	0.100246	-0.10189	0.193	0.208	1	Sx_vs_Ct	FALSE
slow_myofiber_1	RUVBL2	Not significant	0.100268	0.209946	0.072	0.063	1	Sx_vs_Ct	FALSE
slow_myofiber_1	OTUD5	Not significant	0.10031	-0.198045	0.092	0.103	1	Sx_vs_Ct	FALSE
slow_myofiber_1	ETS1	Not significant	0.100314	-0.248308	0.042	0.05	1	Sx_vs_Ct	FALSE
slow_myofiber_1	EYA4	Not significant	0.100598	-0.169698	0.089	0.1	1	Sx_vs_Ct	FALSE
slow_myofiber_1	FILIP1	Not significant	0.100829	0.082043	0.372	0.357	1	Sx_vs_Ct	FALSE
slow_myofiber_1	ZXDC	Not significant	0.100842	0.12925	0.137	0.124	1	Sx_vs_Ct	FALSE
slow_myofiber_1	BCKDK	Not significant	0.10145	0.085389	0.388	0.372	1	Sx_vs_Ct	FALSE
slow_myofiber_1	CRNKL1	Not significant	0.101516	-0.178485	0.073	0.083	1	Sx_vs_Ct	FALSE
slow_myofiber_1	EI24	Not significant	0.101563	-0.110196	0.218	0.233	1	Sx_vs_Ct	FALSE
slow_myofiber_1	SWI5	Not significant	0.101787	0.168231	0.085	0.075	1	Sx_vs_Ct	FALSE
slow_myofiber_1	AKR1B1	Not significant	0.101791	-0.0506543	0.513	0.531	1	Sx_vs_Ct	FALSE
slow_myofiber_1	ACBD5	Not significant	0.101799	-0.132357	0.16	0.173	1	Sx_vs_Ct	FALSE
slow_myofiber_1	NPC2	Not significant	0.101906	-0.139001	0.125	0.138	1	Sx_vs_Ct	FALSE
slow_myofiber_1	DCTD	Not significant	0.101921	-0.206664	0.063	0.072	1	Sx_vs_Ct	FALSE
slow_myofiber_1	CLASRP	Not significant	0.10228	0.159596	0.095	0.084	1	Sx_vs_Ct	FALSE
slow_myofiber_1	CHRAC1	Not significant	0.102325	0.176518	0.073	0.064	1	Sx_vs_Ct	FALSE
slow_myofiber_1	SF1	Not significant	0.102372	-0.17059	0.097	0.108	1	Sx_vs_Ct	FALSE
slow_myofiber_1	NOS1	Not significant	0.102459	-0.123628	0.171	0.186	1	Sx_vs_Ct	FALSE
slow_myofiber_1	KAT7	Not significant	0.102532	-0.146151	0.164	0.178	1	Sx_vs_Ct	FALSE
slow_myofiber_1	SLC25A20	Not significant	0.102653	0.114806	0.193	0.179	1	Sx_vs_Ct	FALSE
slow_myofiber_1	CSPG4	Not significant	0.103048	0.192024	0.08	0.07	1	Sx_vs_Ct	FALSE
slow_myofiber_1	TSPAN7	Not significant	0.103124	-0.0827403	0.256	0.274	1	Sx_vs_Ct	FALSE
slow_myofiber_1	LSMEM2	Not significant	0.103155	0.222391	0.056	0.048	1	Sx_vs_Ct	FALSE
slow_myofiber_1	HERPUD1	Not significant	0.103287	-0.123912	0.121	0.133	1	Sx_vs_Ct	FALSE
slow_myofiber_1	KLHL34	Not significant	0.103449	-0.0185892	0.222	0.241	1	Sx_vs_Ct	FALSE
slow_myofiber_1	HDDC3	Not significant	0.103594	0.181817	0.083	0.073	1	Sx_vs_Ct	FALSE
slow_myofiber_1	FAM114A1	Not significant	0.103878	-0.199318	0.077	0.087	1	Sx_vs_Ct	FALSE
slow_myofiber_1	CLEC14A	Not significant	0.103878	-0.240087	0.044	0.052	1	Sx_vs_Ct	FALSE
slow_myofiber_1	MN1	Not significant	0.10395	0.0649796	0.411	0.393	1	Sx_vs_Ct	FALSE
slow_myofiber_1	KANK3	Not significant	0.104154	0.244324	0.066	0.057	1	Sx_vs_Ct	FALSE
slow_myofiber_1	PSMC1	Not significant	0.104639	-0.153855	0.138	0.151	1	Sx_vs_Ct	FALSE
slow_myofiber_1	COX6C	Not significant	0.104694	-0.0199959	0.419	0.443	1	Sx_vs_Ct	FALSE
slow_myofiber_1	EZH1	Not significant	0.10497	-0.177522	0.09	0.101	1	Sx_vs_Ct	FALSE
slow_myofiber_1	MAP3K4	Not significant	0.105095	-0.233101	0.049	0.057	1	Sx_vs_Ct	FALSE
slow_myofiber_1	PSMB10	Not significant	0.105102	-0.111665	0.157	0.171	1	Sx_vs_Ct	FALSE
slow_myofiber_1	PITX2	Not significant	0.105118	0.106063	0.221	0.206	1	Sx_vs_Ct	FALSE
slow_myofiber_1	MLF2	Not significant	0.105359	0.0734122	0.355	0.337	1	Sx_vs_Ct	FALSE
slow_myofiber_1	SOS1	Not significant	0.105535	-0.240087	0.049	0.057	1	Sx_vs_Ct	FALSE
slow_myofiber_1	CLPP	Not significant	0.105543	0.0697824	0.426	0.408	1	Sx_vs_Ct	FALSE
slow_myofiber_1	PSPC1	Not significant	0.105585	-0.209585	0.057	0.066	1	Sx_vs_Ct	FALSE
slow_myofiber_1	INTS1	Not significant	0.106026	0.115694	0.279	0.264	1	Sx_vs_Ct	FALSE
slow_myofiber_1	SMAD3	Not significant	0.106082	-0.0660416	0.433	0.451	1	Sx_vs_Ct	FALSE
slow_myofiber_1	EXOSC7	Not significant	0.106304	-0.0871211	0.151	0.166	1	Sx_vs_Ct	FALSE
slow_myofiber_1	GSTM3	Not significant	0.106342	0.117599	0.228	0.213	1	Sx_vs_Ct	FALSE
slow_myofiber_1	MMACHC	Not significant	0.106794	0.214653	0.072	0.063	1	Sx_vs_Ct	FALSE
slow_myofiber_1	SHARPIN	Not significant	0.106839	0.0813962	0.342	0.325	1	Sx_vs_Ct	FALSE
slow_myofiber_1	PIGH	Not significant	0.106859	0.218672	0.064	0.055	1	Sx_vs_Ct	FALSE
slow_myofiber_1	PURA	Not significant	0.107225	-0.155365	0.126	0.138	1	Sx_vs_Ct	FALSE
slow_myofiber_1	EIF1AY	Not significant	0.107554	-0.171084	0.08	0.09	1	Sx_vs_Ct	FALSE
slow_myofiber_1	SNRPC	Not significant	0.107678	-0.0639449	0.283	0.301	1	Sx_vs_Ct	FALSE
slow_myofiber_1	ATP5IF1	Not significant	0.107688	0.055253	0.529	0.508	1	Sx_vs_Ct	FALSE
slow_myofiber_1	BLVRA	Not significant	0.107748	-0.188972	0.076	0.086	1	Sx_vs_Ct	FALSE
slow_myofiber_1	NAA60	Not significant	0.108176	-0.153964	0.158	0.171	1	Sx_vs_Ct	FALSE
slow_myofiber_1	CCND3	Not significant	0.108206	0.236622	0.055	0.047	1	Sx_vs_Ct	FALSE
slow_myofiber_1	PLEKHJ1	Not significant	0.108356	0.126008	0.226	0.212	1	Sx_vs_Ct	FALSE
slow_myofiber_1	EFHD1	Not significant	0.108441	0.210449	0.09	0.08	1	Sx_vs_Ct	FALSE
slow_myofiber_1	FGFR1	Not significant	0.108556	-0.21312	0.051	0.06	1	Sx_vs_Ct	FALSE
slow_myofiber_1	PEX6	Not significant	0.108688	-0.22831	0.058	0.067	1	Sx_vs_Ct	FALSE
slow_myofiber_1	TXNDC5	Not significant	0.109126	-0.123274	0.059	0.068	1	Sx_vs_Ct	FALSE
slow_myofiber_1	CTNNBIP1	Not significant	0.109171	0.159036	0.134	0.122	1	Sx_vs_Ct	FALSE
slow_myofiber_1	PCBP4	Not significant	0.109419	-0.0455842	0.388	0.408	1	Sx_vs_Ct	FALSE
slow_myofiber_1	UNC50	Not significant	0.109671	-0.192609	0.066	0.076	1	Sx_vs_Ct	FALSE
slow_myofiber_1	CHID1	Not significant	0.109838	-0.130463	0.126	0.138	1	Sx_vs_Ct	FALSE
slow_myofiber_1	RBFA	Not significant	0.110598	-0.181704	0.084	0.094	1	Sx_vs_Ct	FALSE
slow_myofiber_1	MLST8	Not significant	0.110839	-0.109691	0.189	0.203	1	Sx_vs_Ct	FALSE
slow_myofiber_1	THUMPD3	Not significant	0.111021	-0.281706	0.049	0.057	1	Sx_vs_Ct	FALSE
slow_myofiber_1	COX11	Not significant	0.112035	0.107087	0.271	0.256	1	Sx_vs_Ct	FALSE
slow_myofiber_1	CSTF2T	Not significant	0.113186	0.160977	0.128	0.116	1	Sx_vs_Ct	FALSE
slow_myofiber_1	PPP6R2	Not significant	0.113598	-0.0796825	0.308	0.326	1	Sx_vs_Ct	FALSE
slow_myofiber_1	GNL2	Not significant	0.11387	-0.168336	0.088	0.098	1	Sx_vs_Ct	FALSE
slow_myofiber_1	FBXO9	Not significant	0.11401	-0.167459	0.092	0.103	1	Sx_vs_Ct	FALSE
slow_myofiber_1	DHX38	Not significant	0.114504	0.129055	0.155	0.142	1	Sx_vs_Ct	FALSE
slow_myofiber_1	CHMP1A	Not significant	0.114757	-0.128934	0.111	0.123	1	Sx_vs_Ct	FALSE
slow_myofiber_1	RXRG	Not significant	0.114834	-0.149179	0.124	0.136	1	Sx_vs_Ct	FALSE
slow_myofiber_1	ELL	Not significant	0.114856	0.140642	0.152	0.139	1	Sx_vs_Ct	FALSE
slow_myofiber_1	BSG	Not significant	0.115025	-0.0517531	0.608	0.62	1	Sx_vs_Ct	FALSE
slow_myofiber_1	HEBP1	Not significant	0.115184	-0.15018	0.113	0.125	1	Sx_vs_Ct	FALSE
slow_myofiber_1	EPC1	Not significant	0.11528	-0.15539	0.107	0.118	1	Sx_vs_Ct	FALSE
slow_myofiber_1	PLPP7	Not significant	0.115649	0.0575654	0.437	0.415	1	Sx_vs_Ct	FALSE
slow_myofiber_1	SF3B2	Not significant	0.115911	-0.18762	0.08	0.09	1	Sx_vs_Ct	FALSE
slow_myofiber_1	SNRPN	Not significant	0.115997	0.0896182	0.194	0.179	1	Sx_vs_Ct	FALSE
slow_myofiber_1	TPP1	Not significant	0.116338	-0.15279	0.13	0.142	1	Sx_vs_Ct	FALSE
slow_myofiber_1	PEX10	Not significant	0.11645	0.231781	0.055	0.047	1	Sx_vs_Ct	FALSE
slow_myofiber_1	USP53	Not significant	0.116532	-0.204463	0.069	0.078	1	Sx_vs_Ct	FALSE
slow_myofiber_1	TACO1	Not significant	0.116768	-0.0855657	0.243	0.259	1	Sx_vs_Ct	FALSE
slow_myofiber_1	ARRB1	Not significant	0.116789	0.196012	0.055	0.047	1	Sx_vs_Ct	FALSE
slow_myofiber_1	TFIP11	Not significant	0.116914	-0.180848	0.083	0.093	1	Sx_vs_Ct	FALSE
slow_myofiber_1	MYL6	Not significant	0.117081	-0.109986	0.155	0.168	1	Sx_vs_Ct	FALSE
slow_myofiber_1	DLAT	Not significant	0.1171	-0.104678	0.192	0.206	1	Sx_vs_Ct	FALSE
slow_myofiber_1	JADE1	Not significant	0.117139	-0.225943	0.049	0.057	1	Sx_vs_Ct	FALSE
slow_myofiber_1	GDNF	Not significant	0.117482	0.171227	0.062	0.053	1	Sx_vs_Ct	FALSE
slow_myofiber_1	DNAJC13	Not significant	0.117553	-0.208378	0.066	0.076	1	Sx_vs_Ct	FALSE
slow_myofiber_1	CEBPD	Not significant	0.117591	-0.102899	0.35	0.324	1	Sx_vs_Ct	FALSE
slow_myofiber_1	NR2F2	Not significant	0.117594	-0.172023	0.103	0.114	1	Sx_vs_Ct	FALSE
slow_myofiber_1	CMBL	Not significant	0.117881	0.0510297	0.572	0.556	1	Sx_vs_Ct	FALSE
slow_myofiber_1	RASGRP3	Not significant	0.11804	-0.154187	0.124	0.136	1	Sx_vs_Ct	FALSE
slow_myofiber_1	SVBP	Not significant	0.118129	-0.178687	0.062	0.072	1	Sx_vs_Ct	FALSE
slow_myofiber_1	ACSF3	Not significant	0.118807	-0.199445	0.069	0.078	1	Sx_vs_Ct	FALSE
slow_myofiber_1	PRDX4	Not significant	0.118854	0.192276	0.085	0.076	1	Sx_vs_Ct	FALSE
slow_myofiber_1	SAMD4B	Not significant	0.119172	-0.169291	0.085	0.095	1	Sx_vs_Ct	FALSE
slow_myofiber_1	TMEM219	Not significant	0.119229	0.0827605	0.266	0.25	1	Sx_vs_Ct	FALSE
slow_myofiber_1	PSMG3	Not significant	0.119377	0.215756	0.059	0.051	1	Sx_vs_Ct	FALSE
slow_myofiber_1	ZFP36L1	Not significant	0.119454	-0.0546074	0.166	0.181	1	Sx_vs_Ct	FALSE
slow_myofiber_1	DHX16	Not significant	0.11954	-0.184299	0.069	0.078	1	Sx_vs_Ct	FALSE
slow_myofiber_1	PPIC	Not significant	0.119684	-0.157806	0.112	0.123	1	Sx_vs_Ct	FALSE
slow_myofiber_1	PER2	Not significant	0.119701	0.171302	0.094	0.084	1	Sx_vs_Ct	FALSE
slow_myofiber_1	FIBP	Not significant	0.120001	0.134037	0.139	0.126	1	Sx_vs_Ct	FALSE
slow_myofiber_1	SUCLG2	Not significant	0.120096	-0.089753	0.26	0.275	1	Sx_vs_Ct	FALSE
slow_myofiber_1	UBL7	Not significant	0.120276	-0.0927282	0.207	0.222	1	Sx_vs_Ct	FALSE
slow_myofiber_1	FXN	Not significant	0.120355	-0.233266	0.051	0.059	1	Sx_vs_Ct	FALSE
slow_myofiber_1	TANGO2	Not significant	0.120524	-0.21624	0.043	0.051	1	Sx_vs_Ct	FALSE
slow_myofiber_1	PWWP2B	Not significant	0.120604	0.135814	0.116	0.105	1	Sx_vs_Ct	FALSE
slow_myofiber_1	TRAF3IP1	Not significant	0.120809	0.144007	0.116	0.105	1	Sx_vs_Ct	FALSE
slow_myofiber_1	SNRPB	Not significant	0.121418	-0.146079	0.102	0.113	1	Sx_vs_Ct	FALSE
slow_myofiber_1	PYM1	Not significant	0.121603	0.222885	0.061	0.052	1	Sx_vs_Ct	FALSE
slow_myofiber_1	CBX7	Not significant	0.12191	-0.089777	0.233	0.248	1	Sx_vs_Ct	FALSE
slow_myofiber_1	PDGFA	Not significant	0.122327	0.176077	0.099	0.089	1	Sx_vs_Ct	FALSE
slow_myofiber_1	CLCN4	Not significant	0.12235	-0.102688	0.311	0.325	1	Sx_vs_Ct	FALSE
slow_myofiber_1	HNRNPC	Not significant	0.122645	-0.156429	0.085	0.095	1	Sx_vs_Ct	FALSE
slow_myofiber_1	PAIP2	Not significant	0.122776	0.0938467	0.211	0.197	1	Sx_vs_Ct	FALSE
slow_myofiber_1	GNL3L	Not significant	0.123014	-0.205979	0.051	0.059	1	Sx_vs_Ct	FALSE
slow_myofiber_1	DELE1	Not significant	0.123068	-0.132105	0.147	0.159	1	Sx_vs_Ct	FALSE
slow_myofiber_1	YAF2	Not significant	0.123161	-0.156523	0.111	0.122	1	Sx_vs_Ct	FALSE
slow_myofiber_1	CCDC50	Not significant	0.123199	-0.146588	0.117	0.129	1	Sx_vs_Ct	FALSE
slow_myofiber_1	ATP2B2	Not significant	0.12339	-0.114099	0.134	0.146	1	Sx_vs_Ct	FALSE
slow_myofiber_1	SETD7	Not significant	0.123538	-0.0508245	0.363	0.382	1	Sx_vs_Ct	FALSE
slow_myofiber_1	NMNAT3	Not significant	0.123645	-0.130762	0.12	0.132	1	Sx_vs_Ct	FALSE
slow_myofiber_1	ARHGEF11	Not significant	0.123777	-0.191993	0.058	0.067	1	Sx_vs_Ct	FALSE
slow_myofiber_1	ARHGAP21	Not significant	0.124073	-0.240087	0.047	0.055	1	Sx_vs_Ct	FALSE
slow_myofiber_1	HM13	Not significant	0.124227	-0.179284	0.075	0.084	1	Sx_vs_Ct	FALSE
slow_myofiber_1	HNRNPLL	Not significant	0.124365	0.15871	0.064	0.055	1	Sx_vs_Ct	FALSE
slow_myofiber_1	ZNF423	Not significant	0.124397	-0.0892562	0.219	0.235	1	Sx_vs_Ct	FALSE
slow_myofiber_1	ACOX2	Not significant	0.124725	-0.219526	0.05	0.058	1	Sx_vs_Ct	FALSE
slow_myofiber_1	EPC2	Not significant	0.125149	0.142462	0.149	0.137	1	Sx_vs_Ct	FALSE
slow_myofiber_1	DVL3	Not significant	0.12531	0.0893685	0.279	0.264	1	Sx_vs_Ct	FALSE
slow_myofiber_1	POFUT1	Not significant	0.12535	0.190842	0.051	0.044	1	Sx_vs_Ct	FALSE
slow_myofiber_1	TRIM33	Not significant	0.12563	-0.206767	0.053	0.061	1	Sx_vs_Ct	FALSE
slow_myofiber_1	BICRAL	Not significant	0.125655	-0.253446	0.052	0.06	1	Sx_vs_Ct	FALSE
slow_myofiber_1	ZFX	Not significant	0.125832	-0.226148	0.05	0.058	1	Sx_vs_Ct	FALSE
slow_myofiber_1	BACH1	Not significant	0.12594	-0.233484	0.052	0.06	1	Sx_vs_Ct	FALSE
slow_myofiber_1	SNAPC5	Not significant	0.12595	0.145696	0.126	0.115	1	Sx_vs_Ct	FALSE
slow_myofiber_1	XRN2	Not significant	0.126434	-0.182812	0.08	0.09	1	Sx_vs_Ct	FALSE
slow_myofiber_1	STARD10	Not significant	0.126498	0.0755235	0.376	0.36	1	Sx_vs_Ct	FALSE
slow_myofiber_1	ATF1	Not significant	0.126739	-0.159693	0.088	0.098	1	Sx_vs_Ct	FALSE
slow_myofiber_1	KANSL2	Not significant	0.126889	0.130523	0.104	0.093	1	Sx_vs_Ct	FALSE
slow_myofiber_1	RBM27	Not significant	0.127148	-0.158118	0.081	0.091	1	Sx_vs_Ct	FALSE
slow_myofiber_1	PRR16	Not significant	0.127575	0.167256	0.089	0.079	1	Sx_vs_Ct	FALSE
slow_myofiber_1	COPE	Not significant	0.127728	-0.0896321	0.19	0.205	1	Sx_vs_Ct	FALSE
slow_myofiber_1	NUDT2	Not significant	0.128167	0.166538	0.095	0.085	1	Sx_vs_Ct	FALSE
slow_myofiber_1	SEM1	Not significant	0.128237	-0.10859	0.188	0.202	1	Sx_vs_Ct	FALSE
slow_myofiber_1	UBE2G1	Not significant	0.128312	-0.0647649	0.392	0.408	1	Sx_vs_Ct	FALSE
slow_myofiber_1	LRP10	Not significant	0.12843	-0.128014	0.091	0.102	1	Sx_vs_Ct	FALSE
slow_myofiber_1	CALM2	Not significant	0.12846	-0.158094	0.127	0.139	1	Sx_vs_Ct	FALSE
slow_myofiber_1	COPZ2	Not significant	0.128539	-0.0862117	0.232	0.247	1	Sx_vs_Ct	FALSE
slow_myofiber_1	HERC1	Not significant	0.12859	-0.194822	0.062	0.071	1	Sx_vs_Ct	FALSE
slow_myofiber_1	PFN1	Not significant	0.129115	0.0566419	0.398	0.38	1	Sx_vs_Ct	FALSE
slow_myofiber_1	HERC3	Not significant	0.129145	-0.144697	0.1	0.111	1	Sx_vs_Ct	FALSE
slow_myofiber_1	DUPD1	Not significant	0.129197	0.10095	0.326	0.312	1	Sx_vs_Ct	FALSE
slow_myofiber_1	NDUFS7	Not significant	0.129247	-0.0441981	0.775	0.781	1	Sx_vs_Ct	FALSE
slow_myofiber_1	POR	Not significant	0.129584	-0.224657	0.044	0.052	1	Sx_vs_Ct	FALSE
slow_myofiber_1	PHF2	Not significant	0.129588	-0.0936011	0.2	0.214	1	Sx_vs_Ct	FALSE
slow_myofiber_1	GAA	Not significant	0.129723	0.0887492	0.216	0.201	1	Sx_vs_Ct	FALSE
slow_myofiber_1	GOLGA3	Not significant	0.130005	0.129902	0.133	0.122	1	Sx_vs_Ct	FALSE
slow_myofiber_1	UBR5	Not significant	0.130397	-0.170378	0.076	0.085	1	Sx_vs_Ct	FALSE
slow_myofiber_1	FOXO3	Not significant	0.130443	-0.103134	0.236	0.251	1	Sx_vs_Ct	FALSE
slow_myofiber_1	LONP2	Not significant	0.130644	-0.12583	0.138	0.15	1	Sx_vs_Ct	FALSE
slow_myofiber_1	HEBP2	Not significant	0.130803	0.051318	0.5	0.482	1	Sx_vs_Ct	FALSE
slow_myofiber_1	CEP63	Not significant	0.131115	-0.21312	0.052	0.059	1	Sx_vs_Ct	FALSE
slow_myofiber_1	RASA3	Not significant	0.131488	0.168718	0.073	0.064	1	Sx_vs_Ct	FALSE
slow_myofiber_1	RTCA	Not significant	0.131832	-0.164661	0.088	0.098	1	Sx_vs_Ct	FALSE
slow_myofiber_1	CHD9	Not significant	0.131863	-0.201318	0.063	0.072	1	Sx_vs_Ct	FALSE
slow_myofiber_1	NARS	Not significant	0.131873	-0.118342	0.199	0.213	1	Sx_vs_Ct	FALSE
slow_myofiber_1	TM2D3	Not significant	0.131898	-0.182372	0.085	0.095	1	Sx_vs_Ct	FALSE
slow_myofiber_1	GID8	Not significant	0.131953	-0.12399	0.136	0.148	1	Sx_vs_Ct	FALSE
slow_myofiber_1	SAMD8	Not significant	0.132344	-0.210186	0.046	0.054	1	Sx_vs_Ct	FALSE
slow_myofiber_1	POLR2L	Not significant	0.132614	0.074117	0.568	0.556	1	Sx_vs_Ct	FALSE
slow_myofiber_1	TPRG1L	Not significant	0.132674	-0.11256	0.241	0.255	1	Sx_vs_Ct	FALSE
slow_myofiber_1	FAM160A1	Not significant	0.132701	-0.107463	0.185	0.199	1	Sx_vs_Ct	FALSE
slow_myofiber_1	PARL	Not significant	0.132714	-0.14219	0.119	0.13	1	Sx_vs_Ct	FALSE
slow_myofiber_1	AMDHD2	Not significant	0.13279	0.208992	0.058	0.05	1	Sx_vs_Ct	FALSE
slow_myofiber_1	TCF25	Not significant	0.132904	0.0907847	0.276	0.261	1	Sx_vs_Ct	FALSE
slow_myofiber_1	PSENEN	Not significant	0.133025	-0.160653	0.094	0.105	1	Sx_vs_Ct	FALSE
slow_myofiber_1	YTHDC2	Not significant	0.133044	-0.196292	0.072	0.081	1	Sx_vs_Ct	FALSE
slow_myofiber_1	ANK3	Not significant	0.133061	-0.175526	0.109	0.12	1	Sx_vs_Ct	FALSE
slow_myofiber_1	ADAM9	Not significant	0.133347	-0.210092	0.058	0.067	1	Sx_vs_Ct	FALSE
slow_myofiber_1	CBX6	Not significant	0.13359	0.154772	0.084	0.075	1	Sx_vs_Ct	FALSE
slow_myofiber_1	CNPY2	Not significant	0.133598	-0.198568	0.068	0.077	1	Sx_vs_Ct	FALSE
slow_myofiber_1	BCL2L13	Not significant	0.133617	0.065641	0.603	0.591	1	Sx_vs_Ct	FALSE
slow_myofiber_1	ZGPAT	Not significant	0.133696	0.157015	0.107	0.097	1	Sx_vs_Ct	FALSE
slow_myofiber_1	FNIP1	Not significant	0.133757	-0.190334	0.07	0.079	1	Sx_vs_Ct	FALSE
slow_myofiber_1	TNIP1	Not significant	0.133946	-0.0723669	0.515	0.521	1	Sx_vs_Ct	FALSE
slow_myofiber_1	TMEM109	Not significant	0.133952	0.0781369	0.263	0.247	1	Sx_vs_Ct	FALSE
slow_myofiber_1	DDT	Not significant	0.133987	0.12066	0.158	0.146	1	Sx_vs_Ct	FALSE
slow_myofiber_1	FOXO4	Not significant	0.134053	-0.0832731	0.242	0.257	1	Sx_vs_Ct	FALSE
slow_myofiber_1	DUS1L	Not significant	0.134369	-0.0932848	0.288	0.303	1	Sx_vs_Ct	FALSE
slow_myofiber_1	MAPKAPK2	Not significant	0.134457	0.0426481	0.769	0.751	1	Sx_vs_Ct	FALSE
slow_myofiber_1	NAA80	Not significant	0.134762	0.156732	0.082	0.072	1	Sx_vs_Ct	FALSE
slow_myofiber_1	MSL1	Not significant	0.134857	0.124385	0.128	0.117	1	Sx_vs_Ct	FALSE
slow_myofiber_1	RNF103	Not significant	0.135025	-0.166087	0.11	0.12	1	Sx_vs_Ct	FALSE
slow_myofiber_1	LIFR	Not significant	0.135053	-0.200917	0.054	0.061	1	Sx_vs_Ct	FALSE
slow_myofiber_1	THBS4	Not significant	0.135663	-0.181067	0.1	0.111	1	Sx_vs_Ct	FALSE
slow_myofiber_1	ARID1B	Not significant	0.135704	-0.105477	0.183	0.197	1	Sx_vs_Ct	FALSE
slow_myofiber_1	GSTZ1	Not significant	0.135744	-0.134661	0.14	0.151	1	Sx_vs_Ct	FALSE
slow_myofiber_1	FUBP3	Not significant	0.135844	-0.160308	0.075	0.084	1	Sx_vs_Ct	FALSE
slow_myofiber_1	MKL1	Not significant	0.136238	-0.157194	0.094	0.104	1	Sx_vs_Ct	FALSE
slow_myofiber_1	REST	Not significant	0.136435	-0.186092	0.058	0.067	1	Sx_vs_Ct	FALSE
slow_myofiber_1	TOLLIP	Not significant	0.136571	0.121433	0.18	0.167	1	Sx_vs_Ct	FALSE
slow_myofiber_1	THAP11	Not significant	0.136972	-0.0876203	0.236	0.251	1	Sx_vs_Ct	FALSE
slow_myofiber_1	DNPH1	Not significant	0.137092	-0.125709	0.153	0.165	1	Sx_vs_Ct	FALSE
slow_myofiber_1	TOMM40L	Not significant	0.137153	-0.162662	0.132	0.143	1	Sx_vs_Ct	FALSE
slow_myofiber_1	NBR1	Not significant	0.137466	0.0459946	0.427	0.407	1	Sx_vs_Ct	FALSE
slow_myofiber_1	FAM166B	Not significant	0.138497	0.0524452	0.32	0.303	1	Sx_vs_Ct	FALSE
slow_myofiber_1	AKAP17A	Not significant	0.138678	0.151422	0.106	0.096	1	Sx_vs_Ct	FALSE
slow_myofiber_1	PDGFRB	Not significant	0.139407	-0.147694	0.092	0.102	1	Sx_vs_Ct	FALSE
slow_myofiber_1	RPIA	Not significant	0.139932	0.144056	0.126	0.115	1	Sx_vs_Ct	FALSE
slow_myofiber_1	VPS52	Not significant	0.140004	-0.0882527	0.218	0.233	1	Sx_vs_Ct	FALSE
slow_myofiber_1	NUDT1	Not significant	0.140072	0.233844	0.053	0.045	1	Sx_vs_Ct	FALSE
slow_myofiber_1	PRUNE1	Not significant	0.140093	-0.151004	0.119	0.13	1	Sx_vs_Ct	FALSE
slow_myofiber_1	EIF4EBP3	Not significant	0.140174	-0.197383	0.057	0.066	1	Sx_vs_Ct	FALSE
slow_myofiber_1	DUSP1	Not significant	0.14036	0.136476	0.26	0.247	1	Sx_vs_Ct	FALSE
slow_myofiber_1	TRIM63	Not significant	0.140377	-0.0353937	0.735	0.751	1	Sx_vs_Ct	FALSE
slow_myofiber_1	FEM1C	Not significant	0.140379	0.165054	0.081	0.072	1	Sx_vs_Ct	FALSE
slow_myofiber_1	CRTC3	Not significant	0.140438	-0.182267	0.067	0.076	1	Sx_vs_Ct	FALSE
slow_myofiber_1	NXN	Not significant	0.140581	0.0687967	0.351	0.336	1	Sx_vs_Ct	FALSE
slow_myofiber_1	SPTBN1	Not significant	0.140918	-0.143186	0.119	0.13	1	Sx_vs_Ct	FALSE
slow_myofiber_1	SARS	Not significant	0.141445	0.184288	0.074	0.066	1	Sx_vs_Ct	FALSE
slow_myofiber_1	TAPBP	Not significant	0.141451	0.126097	0.133	0.122	1	Sx_vs_Ct	FALSE
slow_myofiber_1	R3HDM4	Not significant	0.141575	0.118745	0.2	0.187	1	Sx_vs_Ct	FALSE
slow_myofiber_1	COPS5	Not significant	0.141613	-0.155678	0.231	0.242	1	Sx_vs_Ct	FALSE
slow_myofiber_1	ACAA2	Not significant	0.142156	-0.087366	0.334	0.347	1	Sx_vs_Ct	FALSE
slow_myofiber_1	GRIP2	Not significant	0.142534	0.0931994	0.237	0.223	1	Sx_vs_Ct	FALSE
slow_myofiber_1	SCAF4	Not significant	0.142574	0.147217	0.094	0.084	1	Sx_vs_Ct	FALSE
slow_myofiber_1	MROH7	Not significant	0.142728	-0.208097	0.054	0.062	1	Sx_vs_Ct	FALSE
slow_myofiber_1	CLDND1	Not significant	0.142763	-0.165125	0.094	0.104	1	Sx_vs_Ct	FALSE
slow_myofiber_1	VBP1	Not significant	0.142834	-0.0742365	0.149	0.162	1	Sx_vs_Ct	FALSE
slow_myofiber_1	MT2A	Not significant	0.143157	0.00980327	0.281	0.263	1	Sx_vs_Ct	FALSE
slow_myofiber_1	SNRK	Not significant	0.143196	-0.210217	0.059	0.067	1	Sx_vs_Ct	FALSE
slow_myofiber_1	GSTP1	Not significant	0.143608	-0.0463326	0.535	0.556	1	Sx_vs_Ct	FALSE
slow_myofiber_1	GNPTG	Not significant	0.143851	0.117403	0.169	0.157	1	Sx_vs_Ct	FALSE
slow_myofiber_1	POMGNT2	Not significant	0.143946	0.22018	0.052	0.045	1	Sx_vs_Ct	FALSE
slow_myofiber_1	COQ2	Not significant	0.144242	-0.192587	0.059	0.067	1	Sx_vs_Ct	FALSE
slow_myofiber_1	LYRM7	Not significant	0.144329	-0.210492	0.047	0.054	1	Sx_vs_Ct	FALSE
slow_myofiber_1	ATXN2	Not significant	0.144345	-0.162318	0.082	0.091	1	Sx_vs_Ct	FALSE
slow_myofiber_1	ZFHX3	Not significant	0.144356	-0.153727	0.078	0.087	1	Sx_vs_Ct	FALSE
slow_myofiber_1	PER3	Not significant	0.144441	0.108411	0.159	0.147	1	Sx_vs_Ct	FALSE
slow_myofiber_1	RAB11FIP3	Not significant	0.144736	-0.0990524	0.196	0.21	1	Sx_vs_Ct	FALSE
slow_myofiber_1	DEAF1	Not significant	0.144875	0.141201	0.157	0.146	1	Sx_vs_Ct	FALSE
slow_myofiber_1	PARM1	Not significant	0.145032	-0.219719	0.051	0.059	1	Sx_vs_Ct	FALSE
slow_myofiber_1	XPO7	Not significant	0.145119	-0.190334	0.057	0.065	1	Sx_vs_Ct	FALSE
slow_myofiber_1	OSGEP	Not significant	0.145275	-0.204638	0.049	0.057	1	Sx_vs_Ct	FALSE
slow_myofiber_1	TACC2	Not significant	0.145318	-0.0440891	0.806	0.823	1	Sx_vs_Ct	FALSE
slow_myofiber_1	ZMIZ1	Not significant	0.145326	0.234593	0.051	0.044	1	Sx_vs_Ct	FALSE
slow_myofiber_1	RBMS3	Not significant	0.145523	-0.201268	0.054	0.062	1	Sx_vs_Ct	FALSE
slow_myofiber_1	CCDC12	Not significant	0.145861	-0.089363	0.2	0.213	1	Sx_vs_Ct	FALSE
slow_myofiber_1	MCM7	Not significant	0.145928	-0.141023	0.105	0.115	1	Sx_vs_Ct	FALSE
slow_myofiber_1	PGM5	Not significant	0.146336	0.0937685	0.157	0.145	1	Sx_vs_Ct	FALSE
slow_myofiber_1	C2orf68	Not significant	0.146381	0.0745653	0.318	0.302	1	Sx_vs_Ct	FALSE
slow_myofiber_1	PPP1R9B	Not significant	0.146669	0.162567	0.109	0.099	1	Sx_vs_Ct	FALSE
slow_myofiber_1	FAM174A	Not significant	0.146744	-0.105323	0.159	0.172	1	Sx_vs_Ct	FALSE
slow_myofiber_1	PKNOX2	Not significant	0.146899	-0.147377	0.114	0.124	1	Sx_vs_Ct	FALSE
slow_myofiber_1	LARP1	Not significant	0.146983	0.13686	0.109	0.099	1	Sx_vs_Ct	FALSE
slow_myofiber_1	RNF185	Not significant	0.147369	-0.211518	0.049	0.056	1	Sx_vs_Ct	FALSE
slow_myofiber_1	PPDPFL	Not significant	0.147592	0.147926	0.293	0.283	1	Sx_vs_Ct	FALSE
slow_myofiber_1	C4orf3	Not significant	0.147653	0.0963272	0.247	0.233	1	Sx_vs_Ct	FALSE
slow_myofiber_1	CBR4	Not significant	0.148179	-0.256207	0.043	0.05	1	Sx_vs_Ct	FALSE
slow_myofiber_1	SPOUT1	Not significant	0.148205	-0.190211	0.049	0.056	1	Sx_vs_Ct	FALSE
slow_myofiber_1	PSMC4	Not significant	0.148319	-0.159917	0.097	0.107	1	Sx_vs_Ct	FALSE
slow_myofiber_1	NUCKS1	Not significant	0.148399	-0.0506942	0.425	0.442	1	Sx_vs_Ct	FALSE
slow_myofiber_1	GTF2IRD1	Not significant	0.148675	0.0821618	0.253	0.239	1	Sx_vs_Ct	FALSE
slow_myofiber_1	RRM1	Not significant	0.14914	-0.184592	0.089	0.098	1	Sx_vs_Ct	FALSE
slow_myofiber_1	B3GALT6	Not significant	0.149226	0.221047	0.05	0.043	1	Sx_vs_Ct	FALSE
slow_myofiber_1	BLOC1S4	Not significant	0.14929	0.194458	0.065	0.057	1	Sx_vs_Ct	FALSE
slow_myofiber_1	NSFL1C	Not significant	0.149605	0.097693	0.254	0.241	1	Sx_vs_Ct	FALSE
slow_myofiber_1	OGFOD3	Not significant	0.14991	0.130581	0.138	0.126	1	Sx_vs_Ct	FALSE
slow_myofiber_1	TCEAL4	Not significant	0.150082	0.118544	0.1	0.09	1	Sx_vs_Ct	FALSE
slow_myofiber_1	EIF4A1	Not significant	0.150274	-0.182536	0.086	0.095	1	Sx_vs_Ct	FALSE
slow_myofiber_1	CSRP1	Not significant	0.15041	0.166783	0.096	0.087	1	Sx_vs_Ct	FALSE
slow_myofiber_1	MTHFR	Not significant	0.150499	-0.150498	0.091	0.101	1	Sx_vs_Ct	FALSE
slow_myofiber_1	DUSP10	Not significant	0.150591	0.117174	0.147	0.135	1	Sx_vs_Ct	FALSE
slow_myofiber_1	PA2G4	Not significant	0.150855	0.0789812	0.276	0.262	1	Sx_vs_Ct	FALSE
slow_myofiber_1	FUZ	Not significant	0.150894	0.137318	0.093	0.084	1	Sx_vs_Ct	FALSE
slow_myofiber_1	TIPRL	Not significant	0.150988	-0.208026	0.043	0.05	1	Sx_vs_Ct	FALSE
slow_myofiber_1	TINF2	Not significant	0.15127	-0.200559	0.053	0.061	1	Sx_vs_Ct	FALSE
slow_myofiber_1	TMEM19	Not significant	0.151496	-0.161681	0.095	0.104	1	Sx_vs_Ct	FALSE
slow_myofiber_1	USF1	Not significant	0.152157	-0.14786	0.103	0.114	1	Sx_vs_Ct	FALSE
slow_myofiber_1	USP7	Not significant	0.15236	-0.0965502	0.146	0.158	1	Sx_vs_Ct	FALSE
slow_myofiber_1	RFTN1	Not significant	0.152856	-0.18762	0.053	0.061	1	Sx_vs_Ct	FALSE
slow_myofiber_1	ABCC5	Not significant	0.153233	-0.0942008	0.196	0.209	1	Sx_vs_Ct	FALSE
slow_myofiber_1	AP1G1	Not significant	0.153247	-0.182055	0.067	0.075	1	Sx_vs_Ct	FALSE
slow_myofiber_1	UBFD1	Not significant	0.15335	0.126546	0.175	0.163	1	Sx_vs_Ct	FALSE
slow_myofiber_1	MTPN	Not significant	0.153708	-0.165609	0.076	0.085	1	Sx_vs_Ct	FALSE
slow_myofiber_1	FXYD6	Not significant	0.15375	-0.172382	0.084	0.093	1	Sx_vs_Ct	FALSE
slow_myofiber_1	ATP6V0A1	Not significant	0.153932	-0.208144	0.066	0.074	1	Sx_vs_Ct	FALSE
slow_myofiber_1	GNA11	Not significant	0.154124	-0.0848367	0.266	0.28	1	Sx_vs_Ct	FALSE
slow_myofiber_1	MED13	Not significant	0.154189	-0.208097	0.055	0.062	1	Sx_vs_Ct	FALSE
slow_myofiber_1	GTF3C5	Not significant	0.154627	0.118034	0.131	0.12	1	Sx_vs_Ct	FALSE
slow_myofiber_1	IMP4	Not significant	0.154842	0.0994477	0.272	0.259	1	Sx_vs_Ct	FALSE
slow_myofiber_1	CDC42SE1	Not significant	0.155196	0.200002	0.051	0.044	1	Sx_vs_Ct	FALSE
slow_myofiber_1	HIPK1	Not significant	0.155398	-0.149792	0.114	0.124	1	Sx_vs_Ct	FALSE
slow_myofiber_1	MKL2	Not significant	0.155526	-0.200423	0.07	0.079	1	Sx_vs_Ct	FALSE
slow_myofiber_1	FUS	Not significant	0.155559	0.0730707	0.264	0.249	1	Sx_vs_Ct	FALSE
slow_myofiber_1	C17orf75	Not significant	0.155867	-0.177721	0.062	0.07	1	Sx_vs_Ct	FALSE
slow_myofiber_1	SLC2A11	Not significant	0.156007	0.17495	0.055	0.047	1	Sx_vs_Ct	FALSE
slow_myofiber_1	RAPGEF3	Not significant	0.156109	0.196777	0.053	0.045	1	Sx_vs_Ct	FALSE
slow_myofiber_1	BCAM	Not significant	0.15648	0.110176	0.144	0.133	1	Sx_vs_Ct	FALSE
slow_myofiber_1	PIN1	Not significant	0.156522	-0.111326	0.163	0.175	1	Sx_vs_Ct	FALSE
slow_myofiber_1	PPIE	Not significant	0.157514	0.147574	0.084	0.075	1	Sx_vs_Ct	FALSE
slow_myofiber_1	SPSB1	Not significant	0.157727	-0.193461	0.068	0.076	1	Sx_vs_Ct	FALSE
slow_myofiber_1	FBLN1	Not significant	0.157824	0.20922	0.05	0.043	1	Sx_vs_Ct	FALSE
slow_myofiber_1	MSI2	Not significant	0.157834	0.0928696	0.42	0.409	1	Sx_vs_Ct	FALSE
slow_myofiber_1	MLXIPL	Not significant	0.158238	0.154053	0.196	0.185	1	Sx_vs_Ct	FALSE
slow_myofiber_1	TRMT2A	Not significant	0.158433	-0.167254	0.077	0.086	1	Sx_vs_Ct	FALSE
slow_myofiber_1	TPR	Not significant	0.158554	-0.184882	0.07	0.079	1	Sx_vs_Ct	FALSE
slow_myofiber_1	UBE2F	Not significant	0.158941	-0.19449	0.054	0.062	1	Sx_vs_Ct	FALSE
slow_myofiber_1	ZNF385B	Not significant	0.158957	-0.18471	0.057	0.065	1	Sx_vs_Ct	FALSE
slow_myofiber_1	MTO1	Not significant	0.159148	-0.22608	0.049	0.056	1	Sx_vs_Ct	FALSE
slow_myofiber_1	SAC3D1	Not significant	0.159364	0.151041	0.09	0.081	1	Sx_vs_Ct	FALSE
slow_myofiber_1	ACADS	Not significant	0.15997	-0.0498538	0.5	0.519	1	Sx_vs_Ct	FALSE
slow_myofiber_1	ZNF316	Not significant	0.160929	-0.119564	0.128	0.139	1	Sx_vs_Ct	FALSE
slow_myofiber_1	ATP6AP1	Not significant	0.161275	0.11295	0.156	0.145	1	Sx_vs_Ct	FALSE
slow_myofiber_1	PUF60	Not significant	0.16129	-0.0798437	0.259	0.273	1	Sx_vs_Ct	FALSE
slow_myofiber_1	CAST	Not significant	0.161308	-0.0843195	0.462	0.471	1	Sx_vs_Ct	FALSE
slow_myofiber_1	ZNF428	Not significant	0.161334	0.108061	0.137	0.126	1	Sx_vs_Ct	FALSE
slow_myofiber_1	CHMP1B	Not significant	0.161539	-0.0923103	0.27	0.283	1	Sx_vs_Ct	FALSE
slow_myofiber_1	NEK6	Not significant	0.162368	0.157248	0.09	0.081	1	Sx_vs_Ct	FALSE
slow_myofiber_1	FAM20B	Not significant	0.163024	-0.179333	0.07	0.078	1	Sx_vs_Ct	FALSE
slow_myofiber_1	MAN1B1	Not significant	0.163268	-0.23205	0.043	0.05	1	Sx_vs_Ct	FALSE
slow_myofiber_1	ACSF2	Not significant	0.163453	-0.12609	0.116	0.126	1	Sx_vs_Ct	FALSE
slow_myofiber_1	ELP3	Not significant	0.163948	-0.211232	0.048	0.055	1	Sx_vs_Ct	FALSE
slow_myofiber_1	SIK3	Not significant	0.164241	-0.159305	0.097	0.106	1	Sx_vs_Ct	FALSE
slow_myofiber_1	KIAA0355	Not significant	0.164715	-0.156256	0.089	0.098	1	Sx_vs_Ct	FALSE
slow_myofiber_1	MGP	Not significant	0.164992	-0.212606	0.051	0.058	1	Sx_vs_Ct	FALSE
slow_myofiber_1	TNFRSF1A	Not significant	0.165113	0.111525	0.167	0.155	1	Sx_vs_Ct	FALSE
slow_myofiber_1	THRB	Not significant	0.165255	-0.118409	0.16	0.171	1	Sx_vs_Ct	FALSE
slow_myofiber_1	SDR39U1	Not significant	0.165529	0.0891141	0.365	0.353	1	Sx_vs_Ct	FALSE
slow_myofiber_1	YIF1B	Not significant	0.165764	-0.143451	0.085	0.094	1	Sx_vs_Ct	FALSE
slow_myofiber_1	PCGF1	Not significant	0.165909	-0.190806	0.064	0.072	1	Sx_vs_Ct	FALSE
slow_myofiber_1	TEAD4	Not significant	0.166294	0.0281679	0.427	0.407	1	Sx_vs_Ct	FALSE
slow_myofiber_1	ACOT8	Not significant	0.166305	-0.129788	0.094	0.103	1	Sx_vs_Ct	FALSE
slow_myofiber_1	NAPA	Not significant	0.16636	0.0793441	0.366	0.353	1	Sx_vs_Ct	FALSE
slow_myofiber_1	MAP4K4	Not significant	0.166366	-0.218283	0.048	0.055	1	Sx_vs_Ct	FALSE
slow_myofiber_1	NACC1	Not significant	0.166457	-0.106289	0.163	0.175	1	Sx_vs_Ct	FALSE
slow_myofiber_1	POLR2A	Not significant	0.166511	0.062126	0.224	0.209	1	Sx_vs_Ct	FALSE
slow_myofiber_1	PTDSS1	Not significant	0.16677	-0.204609	0.06	0.067	1	Sx_vs_Ct	FALSE
slow_myofiber_1	C19orf47	Not significant	0.166892	0.0522524	0.421	0.405	1	Sx_vs_Ct	FALSE
slow_myofiber_1	DEPTOR	Not significant	0.167992	-0.0909486	0.529	0.535	1	Sx_vs_Ct	FALSE
slow_myofiber_1	CAMK2G	Not significant	0.168704	-0.0696977	0.335	0.349	1	Sx_vs_Ct	FALSE
slow_myofiber_1	SPRY2	Not significant	0.168971	-0.183749	0.055	0.063	1	Sx_vs_Ct	FALSE
slow_myofiber_1	NUP133	Not significant	0.169934	-0.212073	0.05	0.057	1	Sx_vs_Ct	FALSE
slow_myofiber_1	COG8	Not significant	0.16998	0.149656	0.059	0.052	1	Sx_vs_Ct	FALSE
slow_myofiber_1	NRBP2	Not significant	0.170125	0.1419	0.089	0.08	1	Sx_vs_Ct	FALSE
slow_myofiber_1	UHMK1	Not significant	0.170189	-0.192782	0.059	0.067	1	Sx_vs_Ct	FALSE
slow_myofiber_1	PLBD2	Not significant	0.170283	-0.0869933	0.168	0.18	1	Sx_vs_Ct	FALSE
slow_myofiber_1	ANKRD13C	Not significant	0.170313	0.197318	0.061	0.053	1	Sx_vs_Ct	FALSE
slow_myofiber_1	OTUD4	Not significant	0.170356	-0.14493	0.1	0.11	1	Sx_vs_Ct	FALSE
slow_myofiber_1	PDSS2	Not significant	0.170375	0.184052	0.051	0.044	1	Sx_vs_Ct	FALSE
slow_myofiber_1	FOXK2	Not significant	0.170529	-0.0998591	0.138	0.149	1	Sx_vs_Ct	FALSE
slow_myofiber_1	CCDC86	Not significant	0.170624	0.181739	0.051	0.044	1	Sx_vs_Ct	FALSE
slow_myofiber_1	KDM4A	Not significant	0.170812	-0.18738	0.053	0.06	1	Sx_vs_Ct	FALSE
slow_myofiber_1	CSK	Not significant	0.171326	0.162935	0.067	0.059	1	Sx_vs_Ct	FALSE
slow_myofiber_1	CPEB3	Not significant	0.171441	0.084465	0.222	0.209	1	Sx_vs_Ct	FALSE
slow_myofiber_1	NELFCD	Not significant	0.171698	0.10049	0.191	0.179	1	Sx_vs_Ct	FALSE
slow_myofiber_1	B4GAT1	Not significant	0.17226	0.146058	0.09	0.082	1	Sx_vs_Ct	FALSE
slow_myofiber_1	TECR	Not significant	0.172615	-0.0953018	0.134	0.145	1	Sx_vs_Ct	FALSE
slow_myofiber_1	NOSIP	Not significant	0.172811	0.0530931	0.495	0.48	1	Sx_vs_Ct	FALSE
slow_myofiber_1	DDX24	Not significant	0.172877	-0.122768	0.154	0.165	1	Sx_vs_Ct	FALSE
slow_myofiber_1	SELENOO	Not significant	0.172997	-0.14852	0.09	0.099	1	Sx_vs_Ct	FALSE
slow_myofiber_1	GTPBP4	Not significant	0.173012	0.111135	0.096	0.087	1	Sx_vs_Ct	FALSE
slow_myofiber_1	DLG5	Not significant	0.173118	0.149048	0.088	0.079	1	Sx_vs_Ct	FALSE
slow_myofiber_1	MFAP4	Not significant	0.173446	0.199612	0.056	0.049	1	Sx_vs_Ct	FALSE
slow_myofiber_1	ASB4	Not significant	0.173467	-0.105204	0.142	0.153	1	Sx_vs_Ct	FALSE
slow_myofiber_1	TMED4	Not significant	0.173564	0.0727957	0.31	0.297	1	Sx_vs_Ct	FALSE
slow_myofiber_1	DEDD	Not significant	0.173727	-0.0930188	0.157	0.169	1	Sx_vs_Ct	FALSE
slow_myofiber_1	MIIP	Not significant	0.173871	-0.165849	0.077	0.085	1	Sx_vs_Ct	FALSE
slow_myofiber_1	FAM160A2	Not significant	0.174363	-0.184234	0.057	0.064	1	Sx_vs_Ct	FALSE
slow_myofiber_1	CNOT4	Not significant	0.17455	-0.167711	0.078	0.087	1	Sx_vs_Ct	FALSE
slow_myofiber_1	ZHX2	Not significant	0.174776	-0.135167	0.132	0.142	1	Sx_vs_Ct	FALSE
slow_myofiber_1	COMMD1	Not significant	0.174935	-0.146978	0.136	0.147	1	Sx_vs_Ct	FALSE
slow_myofiber_1	BRD3	Not significant	0.175213	0.115212	0.189	0.177	1	Sx_vs_Ct	FALSE
slow_myofiber_1	NDUFB7	Not significant	0.175289	-0.0270213	0.866	0.877	1	Sx_vs_Ct	FALSE
slow_myofiber_1	MEAF6	Not significant	0.175997	-0.115696	0.109	0.118	1	Sx_vs_Ct	FALSE
slow_myofiber_1	CLDN12	Not significant	0.176682	-0.174796	0.054	0.061	1	Sx_vs_Ct	FALSE
slow_myofiber_1	SOBP	Not significant	0.176897	-0.149258	0.07	0.078	1	Sx_vs_Ct	FALSE
slow_myofiber_1	C6orf89	Not significant	0.177284	-0.161232	0.068	0.076	1	Sx_vs_Ct	FALSE
slow_myofiber_1	CARD19	Not significant	0.178189	0.147132	0.132	0.122	1	Sx_vs_Ct	FALSE
slow_myofiber_1	TENT5C	Not significant	0.17843	0.108029	0.16	0.148	1	Sx_vs_Ct	FALSE
slow_myofiber_1	HAT1	Not significant	0.178434	0.161809	0.061	0.054	1	Sx_vs_Ct	FALSE
slow_myofiber_1	DIP2C	Not significant	0.178579	-0.0773363	0.23	0.243	1	Sx_vs_Ct	FALSE
slow_myofiber_1	CTTN	Not significant	0.178685	-0.119793	0.153	0.164	1	Sx_vs_Ct	FALSE
slow_myofiber_1	HES1	Not significant	0.178827	0.125025	0.132	0.122	1	Sx_vs_Ct	FALSE
slow_myofiber_1	TRIM65	Not significant	0.178829	-0.170825	0.061	0.068	1	Sx_vs_Ct	FALSE
slow_myofiber_1	MORF4L2	Not significant	0.178854	-0.165125	0.056	0.064	1	Sx_vs_Ct	FALSE
slow_myofiber_1	DIRC2	Not significant	0.178966	-0.164722	0.08	0.088	1	Sx_vs_Ct	FALSE
slow_myofiber_1	ACSS1	Not significant	0.179137	-0.115314	0.122	0.132	1	Sx_vs_Ct	FALSE
slow_myofiber_1	PHACTR4	Not significant	0.179247	-0.192522	0.044	0.051	1	Sx_vs_Ct	FALSE
slow_myofiber_1	FNTA	Not significant	0.179737	-0.139523	0.095	0.104	1	Sx_vs_Ct	FALSE
slow_myofiber_1	ZFC3H1	Not significant	0.179949	0.19011	0.068	0.06	1	Sx_vs_Ct	FALSE
slow_myofiber_1	UBE2R2	Not significant	0.18014	-0.0725199	0.343	0.357	1	Sx_vs_Ct	FALSE
slow_myofiber_1	CRKL	Not significant	0.180631	-0.0986148	0.249	0.261	1	Sx_vs_Ct	FALSE
slow_myofiber_1	GSE1	Not significant	0.180731	0.070104	0.261	0.247	1	Sx_vs_Ct	FALSE
slow_myofiber_1	OSBPL6	Not significant	0.180821	-0.204898	0.06	0.067	1	Sx_vs_Ct	FALSE
slow_myofiber_1	H6PD	Not significant	0.180978	0.111457	0.16	0.149	1	Sx_vs_Ct	FALSE
slow_myofiber_1	PCGF3	Not significant	0.181133	0.161078	0.066	0.059	1	Sx_vs_Ct	FALSE
slow_myofiber_1	MTUS1	Not significant	0.181354	0.0718568	0.199	0.186	1	Sx_vs_Ct	FALSE
slow_myofiber_1	LEO1	Not significant	0.18167	-0.187069	0.046	0.053	1	Sx_vs_Ct	FALSE
slow_myofiber_1	SUSD6	Not significant	0.181712	-0.187138	0.053	0.06	1	Sx_vs_Ct	FALSE
slow_myofiber_1	NCK2	Not significant	0.181855	0.120444	0.205	0.194	1	Sx_vs_Ct	FALSE
slow_myofiber_1	RALA	Not significant	0.181859	-0.184131	0.044	0.05	1	Sx_vs_Ct	FALSE
slow_myofiber_1	PQLC1	Not significant	0.18191	0.109247	0.152	0.141	1	Sx_vs_Ct	FALSE
slow_myofiber_1	AKAP13	Not significant	0.182193	0.0979092	0.251	0.239	1	Sx_vs_Ct	FALSE
slow_myofiber_1	C11orf95	Not significant	0.182304	0.173287	0.069	0.061	1	Sx_vs_Ct	FALSE
slow_myofiber_1	TOMM6	Not significant	0.183633	-0.115425	0.143	0.153	1	Sx_vs_Ct	FALSE
slow_myofiber_1	UBE2E2	Not significant	0.183732	-0.191647	0.051	0.057	1	Sx_vs_Ct	FALSE
slow_myofiber_1	MARCH8	Not significant	0.183778	-0.197201	0.057	0.065	1	Sx_vs_Ct	FALSE
slow_myofiber_1	SUPT7L	Not significant	0.183797	-0.196366	0.048	0.055	1	Sx_vs_Ct	FALSE
slow_myofiber_1	BCL2L2	Not significant	0.184157	0.159245	0.08	0.072	1	Sx_vs_Ct	FALSE
slow_myofiber_1	RFX1	Not significant	0.184362	0.19449	0.053	0.047	1	Sx_vs_Ct	FALSE
slow_myofiber_1	CEP68	Not significant	0.184705	0.0488546	0.258	0.244	1	Sx_vs_Ct	FALSE
slow_myofiber_1	DCTN2	Not significant	0.184932	0.0591628	0.246	0.232	1	Sx_vs_Ct	FALSE
slow_myofiber_1	RRAD	Not significant	0.184945	0.213275	0.653	0.663	1	Sx_vs_Ct	FALSE
slow_myofiber_1	MCEE	Not significant	0.184947	-0.173745	0.064	0.072	1	Sx_vs_Ct	FALSE
slow_myofiber_1	ALDH1B1	Not significant	0.18501	-0.052756	0.238	0.252	1	Sx_vs_Ct	FALSE
slow_myofiber_1	ZFAND2B	Not significant	0.18569	0.13277	0.091	0.083	1	Sx_vs_Ct	FALSE
slow_myofiber_1	THYN1	Not significant	0.185909	-0.177872	0.074	0.082	1	Sx_vs_Ct	FALSE
slow_myofiber_1	HIST2H2BE	Not significant	0.186056	-0.154457	0.071	0.079	1	Sx_vs_Ct	FALSE
slow_myofiber_1	SMIM15	Not significant	0.186692	0.177034	0.056	0.049	1	Sx_vs_Ct	FALSE
slow_myofiber_1	DNTTIP1	Not significant	0.186733	-0.0845952	0.213	0.226	1	Sx_vs_Ct	FALSE
slow_myofiber_1	PRKAB2	Not significant	0.186754	-0.0779817	0.237	0.25	1	Sx_vs_Ct	FALSE
slow_myofiber_1	N4BP2L2	Not significant	0.186901	-0.0891783	0.322	0.336	1	Sx_vs_Ct	FALSE
slow_myofiber_1	TMEM204	Not significant	0.187158	-0.171646	0.062	0.069	1	Sx_vs_Ct	FALSE
slow_myofiber_1	RASSF4	Not significant	0.18729	-0.188786	0.055	0.062	1	Sx_vs_Ct	FALSE
slow_myofiber_1	HSD17B8	Not significant	0.18735	0.133643	0.113	0.104	1	Sx_vs_Ct	FALSE
slow_myofiber_1	CARNMT1	Not significant	0.18738	0.106177	0.13	0.12	1	Sx_vs_Ct	FALSE
slow_myofiber_1	MRLN	Not significant	0.187533	-0.144739	0.082	0.09	1	Sx_vs_Ct	FALSE
slow_myofiber_1	AGAP3	Not significant	0.187686	-0.133172	0.069	0.077	1	Sx_vs_Ct	FALSE
slow_myofiber_1	MED16	Not significant	0.187931	-0.141523	0.075	0.084	1	Sx_vs_Ct	FALSE
slow_myofiber_1	R3HDM2	Not significant	0.18806	0.0860949	0.213	0.201	1	Sx_vs_Ct	FALSE
slow_myofiber_1	FOXN3	Not significant	0.188665	-0.0580656	0.332	0.347	1	Sx_vs_Ct	FALSE
slow_myofiber_1	AIP	Not significant	0.188874	0.118015	0.171	0.16	1	Sx_vs_Ct	FALSE
slow_myofiber_1	PPM1L	Not significant	0.188885	-0.142023	0.084	0.092	1	Sx_vs_Ct	FALSE
slow_myofiber_1	GYPC	Not significant	0.188927	0.0690056	0.449	0.439	1	Sx_vs_Ct	FALSE
slow_myofiber_1	EIF2A	Not significant	0.188953	-0.128926	0.104	0.114	1	Sx_vs_Ct	FALSE
slow_myofiber_1	RCAN1	Not significant	0.188975	-0.183097	0.068	0.075	1	Sx_vs_Ct	FALSE
slow_myofiber_1	TMEM115	Not significant	0.189229	0.152443	0.1	0.091	1	Sx_vs_Ct	FALSE
slow_myofiber_1	GZF1	Not significant	0.189294	-0.178159	0.057	0.064	1	Sx_vs_Ct	FALSE
slow_myofiber_1	C1orf174	Not significant	0.189353	0.113352	0.098	0.089	1	Sx_vs_Ct	FALSE
slow_myofiber_1	MPV17	Not significant	0.18986	-0.145591	0.083	0.092	1	Sx_vs_Ct	FALSE
slow_myofiber_1	MTDH	Not significant	0.18988	-0.0954637	0.221	0.233	1	Sx_vs_Ct	FALSE
slow_myofiber_1	CENPB	Not significant	0.190152	0.0637967	0.364	0.351	1	Sx_vs_Ct	FALSE
slow_myofiber_1	CAPNS1	Not significant	0.190441	0.0225806	0.34	0.322	1	Sx_vs_Ct	FALSE
slow_myofiber_1	CDIPT	Not significant	0.191025	-0.0994268	0.171	0.183	1	Sx_vs_Ct	FALSE
slow_myofiber_1	KDM4B	Not significant	0.191046	-0.111257	0.139	0.149	1	Sx_vs_Ct	FALSE
slow_myofiber_1	DERL1	Not significant	0.191377	-0.0784226	0.196	0.208	1	Sx_vs_Ct	FALSE
slow_myofiber_1	STAT2	Not significant	0.191457	-0.182602	0.061	0.068	1	Sx_vs_Ct	FALSE
slow_myofiber_1	CHMP3	Not significant	0.191746	-0.0604797	0.268	0.282	1	Sx_vs_Ct	FALSE
slow_myofiber_1	DCAF5	Not significant	0.191889	-0.0721105	0.251	0.265	1	Sx_vs_Ct	FALSE
slow_myofiber_1	SUGP2	Not significant	0.192474	-0.14493	0.112	0.121	1	Sx_vs_Ct	FALSE
slow_myofiber_1	TSSC4	Not significant	0.192508	-0.0920813	0.193	0.205	1	Sx_vs_Ct	FALSE
slow_myofiber_1	NR1D2	Not significant	0.192933	-0.0950993	0.199	0.211	1	Sx_vs_Ct	FALSE
slow_myofiber_1	SNF8	Not significant	0.19305	-0.091068	0.187	0.199	1	Sx_vs_Ct	FALSE
slow_myofiber_1	WDR18	Not significant	0.193198	-0.0861159	0.152	0.163	1	Sx_vs_Ct	FALSE
slow_myofiber_1	FAM219B	Not significant	0.193263	-0.14224	0.072	0.08	1	Sx_vs_Ct	FALSE
slow_myofiber_1	TMOD4	Not significant	0.193822	0.0396904	0.597	0.586	1	Sx_vs_Ct	FALSE
slow_myofiber_1	CYB5A	Not significant	0.19427	0.177189	0.051	0.045	1	Sx_vs_Ct	FALSE
slow_myofiber_1	PPP2R2D	Not significant	0.19504	0.156335	0.073	0.066	1	Sx_vs_Ct	FALSE
slow_myofiber_1	MDM2	Not significant	0.195096	-0.156348	0.063	0.071	1	Sx_vs_Ct	FALSE
slow_myofiber_1	SLC25A39	Not significant	0.195541	-0.0784851	0.188	0.201	1	Sx_vs_Ct	FALSE
slow_myofiber_1	HSPE1	Not significant	0.195587	-0.176662	0.067	0.074	1	Sx_vs_Ct	FALSE
slow_myofiber_1	IQSEC2	Not significant	0.195829	0.163979	0.092	0.084	1	Sx_vs_Ct	FALSE
slow_myofiber_1	EXOC4	Not significant	0.196376	-0.126609	0.154	0.164	1	Sx_vs_Ct	FALSE
slow_myofiber_1	NCOA4	Not significant	0.196804	-0.12461	0.147	0.157	1	Sx_vs_Ct	FALSE
slow_myofiber_1	SELENON	Not significant	0.197341	-0.109755	0.141	0.152	1	Sx_vs_Ct	FALSE
slow_myofiber_1	CALCOCO2	Not significant	0.197431	0.0310126	0.365	0.349	1	Sx_vs_Ct	FALSE
slow_myofiber_1	LEMD2	Not significant	0.198294	0.0900614	0.095	0.086	1	Sx_vs_Ct	FALSE
slow_myofiber_1	TMEM41B	Not significant	0.198299	0.130281	0.089	0.08	1	Sx_vs_Ct	FALSE
slow_myofiber_1	PTPN23	Not significant	0.19914	0.098329	0.202	0.191	1	Sx_vs_Ct	FALSE
slow_myofiber_1	RAPGEF1	Not significant	0.199364	-0.0573169	0.355	0.369	1	Sx_vs_Ct	FALSE
slow_myofiber_1	THOC5	Not significant	0.199622	-0.170009	0.056	0.063	1	Sx_vs_Ct	FALSE
slow_myofiber_1	BOD1L1	Not significant	0.200548	-0.143469	0.058	0.065	1	Sx_vs_Ct	FALSE
slow_myofiber_1	REPS1	Not significant	0.200724	0.110245	0.104	0.095	1	Sx_vs_Ct	FALSE
slow_myofiber_1	UBE3C	Not significant	0.200735	-0.103221	0.207	0.219	1	Sx_vs_Ct	FALSE
slow_myofiber_1	ZDHHC3	Not significant	0.200858	0.137875	0.123	0.113	1	Sx_vs_Ct	FALSE
slow_myofiber_1	PHRF1	Not significant	0.200995	0.106758	0.17	0.159	1	Sx_vs_Ct	FALSE
slow_myofiber_1	AMZ2	Not significant	0.201511	-0.191452	0.044	0.05	1	Sx_vs_Ct	FALSE
slow_myofiber_1	MUC20	Not significant	0.201705	0.156214	0.095	0.086	1	Sx_vs_Ct	FALSE
slow_myofiber_1	SMIM26	Not significant	0.201906	-0.079151	0.245	0.257	1	Sx_vs_Ct	FALSE
slow_myofiber_1	INPP4A	Not significant	0.202124	0.172776	0.053	0.047	1	Sx_vs_Ct	FALSE
slow_myofiber_1	NOB1	Not significant	0.202296	-0.188786	0.055	0.062	1	Sx_vs_Ct	FALSE
slow_myofiber_1	GABPB2	Not significant	0.202768	0.135715	0.064	0.057	1	Sx_vs_Ct	FALSE
slow_myofiber_1	ZC3H15	Not significant	0.20286	-0.165182	0.08	0.088	1	Sx_vs_Ct	FALSE
slow_myofiber_1	GBA2	Not significant	0.203295	-0.118447	0.141	0.151	1	Sx_vs_Ct	FALSE
slow_myofiber_1	ARHGEF40	Not significant	0.203632	0.162137	0.096	0.088	1	Sx_vs_Ct	FALSE
slow_myofiber_1	YY1	Not significant	0.203657	0.1053	0.176	0.165	1	Sx_vs_Ct	FALSE
slow_myofiber_1	PDP1	Not significant	0.203911	-0.0983133	0.143	0.154	1	Sx_vs_Ct	FALSE
slow_myofiber_1	KLF2	Not significant	0.203958	0.101917	0.093	0.084	1	Sx_vs_Ct	FALSE
slow_myofiber_1	ZNF398	Not significant	0.204117	0.152582	0.062	0.055	1	Sx_vs_Ct	FALSE
slow_myofiber_1	MAP2K1	Not significant	0.204174	-0.154696	0.062	0.069	1	Sx_vs_Ct	FALSE
slow_myofiber_1	RCAN2	Not significant	0.204205	-0.0300378	0.314	0.33	1	Sx_vs_Ct	FALSE
slow_myofiber_1	G6PC3	Not significant	0.204227	-0.126877	0.076	0.084	1	Sx_vs_Ct	FALSE
slow_myofiber_1	TINAGL1	Not significant	0.204398	-0.107488	0.129	0.139	1	Sx_vs_Ct	FALSE
slow_myofiber_1	FITM2	Not significant	0.204702	-0.19404	0.046	0.052	1	Sx_vs_Ct	FALSE
slow_myofiber_1	NR2C2	Not significant	0.205207	-0.147755	0.089	0.097	1	Sx_vs_Ct	FALSE
slow_myofiber_1	CNOT2	Not significant	0.205271	-0.146978	0.073	0.08	1	Sx_vs_Ct	FALSE
slow_myofiber_1	C16orf72	Not significant	0.205576	-0.0953679	0.21	0.222	1	Sx_vs_Ct	FALSE
slow_myofiber_1	WDR81	Not significant	0.205821	0.131323	0.073	0.065	1	Sx_vs_Ct	FALSE
slow_myofiber_1	USP22	Not significant	0.206658	-0.0960851	0.226	0.238	1	Sx_vs_Ct	FALSE
slow_myofiber_1	POLM	Not significant	0.206805	0.166683	0.056	0.049	1	Sx_vs_Ct	FALSE
slow_myofiber_1	JUNB	Not significant	0.206829	0.14302	0.065	0.058	1	Sx_vs_Ct	FALSE
slow_myofiber_1	AKAP9	Not significant	0.207113	-0.129575	0.129	0.139	1	Sx_vs_Ct	FALSE
slow_myofiber_1	THUMPD1	Not significant	0.207351	-0.15866	0.078	0.086	1	Sx_vs_Ct	FALSE
slow_myofiber_1	ARMH3	Not significant	0.207758	-0.117151	0.096	0.104	1	Sx_vs_Ct	FALSE
slow_myofiber_1	SLC25A12	Not significant	0.208076	0.0470241	0.403	0.389	1	Sx_vs_Ct	FALSE
slow_myofiber_1	MARF1	Not significant	0.20818	-0.200917	0.054	0.061	1	Sx_vs_Ct	FALSE
slow_myofiber_1	RUFY3	Not significant	0.208394	0.167682	0.063	0.056	1	Sx_vs_Ct	FALSE
slow_myofiber_1	IDH3G	Not significant	0.209057	-0.059784	0.31	0.323	1	Sx_vs_Ct	FALSE
slow_myofiber_1	MCRIP2	Not significant	0.209259	-0.0708834	0.171	0.182	1	Sx_vs_Ct	FALSE
slow_myofiber_1	HMG20A	Not significant	0.209488	-0.177246	0.073	0.081	1	Sx_vs_Ct	FALSE
slow_myofiber_1	ZHX3	Not significant	0.209597	-0.0955117	0.096	0.105	1	Sx_vs_Ct	FALSE
slow_myofiber_1	ADRM1	Not significant	0.210251	-0.0592023	0.48	0.489	1	Sx_vs_Ct	FALSE
slow_myofiber_1	AFF4	Not significant	0.21053	-0.131002	0.133	0.143	1	Sx_vs_Ct	FALSE
slow_myofiber_1	NT5C1A	Not significant	0.21058	0.0914834	0.282	0.271	1	Sx_vs_Ct	FALSE
slow_myofiber_1	PYGO2	Not significant	0.210735	0.139291	0.079	0.072	1	Sx_vs_Ct	FALSE
slow_myofiber_1	SIL1	Not significant	0.211409	-0.139483	0.092	0.1	1	Sx_vs_Ct	FALSE
slow_myofiber_1	UFD1	Not significant	0.211458	-0.179461	0.058	0.065	1	Sx_vs_Ct	FALSE
slow_myofiber_1	ADGRE5	Not significant	0.211922	0.11469	0.1	0.091	1	Sx_vs_Ct	FALSE
slow_myofiber_1	CD81	Not significant	0.212158	-0.13655	0.086	0.094	1	Sx_vs_Ct	FALSE
slow_myofiber_1	SLC4A1AP	Not significant	0.212351	-0.143362	0.07	0.077	1	Sx_vs_Ct	FALSE
slow_myofiber_1	CTSZ	Not significant	0.212465	-0.123274	0.128	0.138	1	Sx_vs_Ct	FALSE
slow_myofiber_1	HDAC11	Not significant	0.212561	0.105205	0.118	0.109	1	Sx_vs_Ct	FALSE
slow_myofiber_1	PIK3IP1	Not significant	0.212636	-0.175132	0.077	0.084	1	Sx_vs_Ct	FALSE
slow_myofiber_1	ZNF512B	Not significant	0.2127	0.130954	0.087	0.079	1	Sx_vs_Ct	FALSE
slow_myofiber_1	COMTD1	Not significant	0.212771	0.126875	0.1	0.092	1	Sx_vs_Ct	FALSE
slow_myofiber_1	NT5C	Not significant	0.212906	0.126423	0.1	0.092	1	Sx_vs_Ct	FALSE
slow_myofiber_1	WDR70	Not significant	0.21292	-0.217948	0.047	0.053	1	Sx_vs_Ct	FALSE
slow_myofiber_1	PPM1J	Not significant	0.212948	-0.0738131	0.294	0.306	1	Sx_vs_Ct	FALSE
slow_myofiber_1	AKTIP	Not significant	0.213204	-0.075028	0.233	0.245	1	Sx_vs_Ct	FALSE
slow_myofiber_1	KCTD9	Not significant	0.213312	-0.152889	0.082	0.09	1	Sx_vs_Ct	FALSE
slow_myofiber_1	IKZF4	Not significant	0.213322	-0.180925	0.054	0.06	1	Sx_vs_Ct	FALSE
slow_myofiber_1	PGAM5	Not significant	0.213497	-0.100362	0.107	0.116	1	Sx_vs_Ct	FALSE
slow_myofiber_1	TBC1D10B	Not significant	0.213606	0.10159	0.205	0.194	1	Sx_vs_Ct	FALSE
slow_myofiber_1	MLIP	Not significant	0.214052	-0.0886413	0.359	0.37	1	Sx_vs_Ct	FALSE
slow_myofiber_1	NF2	Not significant	0.214322	-0.113798	0.164	0.174	1	Sx_vs_Ct	FALSE
slow_myofiber_1	GORASP2	Not significant	0.215151	-0.132105	0.1	0.108	1	Sx_vs_Ct	FALSE
slow_myofiber_1	ANAPC7	Not significant	0.215421	-0.178395	0.051	0.058	1	Sx_vs_Ct	FALSE
slow_myofiber_1	CCM2	Not significant	0.215616	-0.091891	0.183	0.194	1	Sx_vs_Ct	FALSE
slow_myofiber_1	RHOG	Not significant	0.215793	-0.179651	0.047	0.053	1	Sx_vs_Ct	FALSE
slow_myofiber_1	C11orf54	Not significant	0.215803	-0.156564	0.077	0.085	1	Sx_vs_Ct	FALSE
slow_myofiber_1	FAM110B	Not significant	0.215935	-0.15082	0.083	0.091	1	Sx_vs_Ct	FALSE
slow_myofiber_1	RABGEF1	Not significant	0.216043	-0.189013	0.055	0.062	1	Sx_vs_Ct	FALSE
slow_myofiber_1	PGAP2	Not significant	0.216077	-0.209873	0.046	0.052	1	Sx_vs_Ct	FALSE
slow_myofiber_1	MFAP1	Not significant	0.216078	0.122483	0.082	0.074	1	Sx_vs_Ct	FALSE
slow_myofiber_1	SLC25A44	Not significant	0.216445	0.188247	0.052	0.045	1	Sx_vs_Ct	FALSE
slow_myofiber_1	SON	Not significant	0.216585	-0.134378	0.088	0.096	1	Sx_vs_Ct	FALSE
slow_myofiber_1	RAB40C	Not significant	0.217331	0.140907	0.083	0.075	1	Sx_vs_Ct	FALSE
slow_myofiber_1	PRR14	Not significant	0.217472	-0.167442	0.054	0.06	1	Sx_vs_Ct	FALSE
slow_myofiber_1	NQO2	Not significant	0.21793	-0.0773577	0.172	0.184	1	Sx_vs_Ct	FALSE
slow_myofiber_1	PXMP2	Not significant	0.217934	-0.109765	0.123	0.132	1	Sx_vs_Ct	FALSE
slow_myofiber_1	BUD23	Not significant	0.21823	-0.0823299	0.287	0.298	1	Sx_vs_Ct	FALSE
slow_myofiber_1	RRP15	Not significant	0.21824	-0.167156	0.068	0.076	1	Sx_vs_Ct	FALSE
slow_myofiber_1	NPTN	Not significant	0.21843	-0.105438	0.119	0.129	1	Sx_vs_Ct	FALSE
slow_myofiber_1	PITPNM2	Not significant	0.218452	0.170701	0.054	0.048	1	Sx_vs_Ct	FALSE
slow_myofiber_1	HDAC4	Not significant	0.218642	0.0837632	0.316	0.305	1	Sx_vs_Ct	FALSE
slow_myofiber_1	ADIPOR2	Not significant	0.218782	-0.12107	0.105	0.114	1	Sx_vs_Ct	FALSE
slow_myofiber_1	IRF2BP1	Not significant	0.219426	0.106426	0.15	0.14	1	Sx_vs_Ct	FALSE
slow_myofiber_1	ANKRD12	Not significant	0.21965	-0.203745	0.048	0.054	1	Sx_vs_Ct	FALSE
slow_myofiber_1	NEDD1	Not significant	0.219847	0.14277	0.064	0.057	1	Sx_vs_Ct	FALSE
slow_myofiber_1	SDHAF4	Not significant	0.220439	-0.123736	0.097	0.106	1	Sx_vs_Ct	FALSE
slow_myofiber_1	COQ7	Not significant	0.220453	-0.100536	0.258	0.268	1	Sx_vs_Ct	FALSE
slow_myofiber_1	ZMIZ2	Not significant	0.220457	0.121203	0.114	0.106	1	Sx_vs_Ct	FALSE
slow_myofiber_1	TMEM147	Not significant	0.220715	0.0857087	0.175	0.164	1	Sx_vs_Ct	FALSE
slow_myofiber_1	CPEB2	Not significant	0.220807	-0.136015	0.065	0.072	1	Sx_vs_Ct	FALSE
slow_myofiber_1	SARAF	Not significant	0.221048	0.121072	0.105	0.096	1	Sx_vs_Ct	FALSE
slow_myofiber_1	SSU72	Not significant	0.221452	-0.0751803	0.201	0.212	1	Sx_vs_Ct	FALSE
slow_myofiber_1	FOXP4	Not significant	0.221533	0.116729	0.102	0.094	1	Sx_vs_Ct	FALSE
slow_myofiber_1	FBXO7	Not significant	0.22161	-0.151821	0.08	0.088	1	Sx_vs_Ct	FALSE
slow_myofiber_1	FANCE	Not significant	0.221753	-0.177503	0.051	0.057	1	Sx_vs_Ct	FALSE
slow_myofiber_1	FAM76A	Not significant	0.222668	-0.145542	0.064	0.071	1	Sx_vs_Ct	FALSE
slow_myofiber_1	RCHY1	Not significant	0.222703	-0.160287	0.053	0.059	1	Sx_vs_Ct	FALSE
slow_myofiber_1	RPA1	Not significant	0.223168	-0.0879504	0.273	0.284	1	Sx_vs_Ct	FALSE
slow_myofiber_1	LSM14B	Not significant	0.223389	0.093214	0.259	0.249	1	Sx_vs_Ct	FALSE
slow_myofiber_1	ENGASE	Not significant	0.223638	-0.0930848	0.148	0.158	1	Sx_vs_Ct	FALSE
slow_myofiber_1	ZNF384	Not significant	0.223686	-0.120106	0.095	0.104	1	Sx_vs_Ct	FALSE
slow_myofiber_1	MBD1	Not significant	0.223781	-0.105232	0.09	0.098	1	Sx_vs_Ct	FALSE
slow_myofiber_1	SLC39A7	Not significant	0.223971	0.160666	0.064	0.057	1	Sx_vs_Ct	FALSE
slow_myofiber_1	GORASP1	Not significant	0.223971	0.133728	0.066	0.059	1	Sx_vs_Ct	FALSE
slow_myofiber_1	MEPCE	Not significant	0.224295	0.0773332	0.166	0.156	1	Sx_vs_Ct	FALSE
slow_myofiber_1	RBM24	Not significant	0.224492	-0.0361263	0.755	0.769	1	Sx_vs_Ct	FALSE
slow_myofiber_1	CAVIN2	Not significant	0.224822	-0.187235	0.067	0.074	1	Sx_vs_Ct	FALSE
slow_myofiber_1	SNED1	Not significant	0.226031	0.144371	0.091	0.084	1	Sx_vs_Ct	FALSE
slow_myofiber_1	TNNI3	Not significant	0.226042	-0.171646	0.061	0.068	1	Sx_vs_Ct	FALSE
slow_myofiber_1	RCOR1	Not significant	0.226077	-0.188425	0.048	0.054	1	Sx_vs_Ct	FALSE
slow_myofiber_1	HMBOX1	Not significant	0.226427	-0.159275	0.061	0.068	1	Sx_vs_Ct	FALSE
slow_myofiber_1	DMAC2	Not significant	0.226436	-0.130034	0.085	0.093	1	Sx_vs_Ct	FALSE
slow_myofiber_1	PRRG1	Not significant	0.226555	-0.139923	0.078	0.086	1	Sx_vs_Ct	FALSE
slow_myofiber_1	GTF2F2	Not significant	0.227031	-0.191792	0.058	0.065	1	Sx_vs_Ct	FALSE
slow_myofiber_1	FAM173A	Not significant	0.227359	0.0749094	0.136	0.126	1	Sx_vs_Ct	FALSE
slow_myofiber_1	SCRN2	Not significant	0.227632	0.110629	0.153	0.144	1	Sx_vs_Ct	FALSE
slow_myofiber_1	STRAP	Not significant	0.22767	-0.0824989	0.268	0.279	1	Sx_vs_Ct	FALSE
slow_myofiber_1	DUSP28	Not significant	0.228112	-0.0992247	0.111	0.12	1	Sx_vs_Ct	FALSE
slow_myofiber_1	LMO2	Not significant	0.228621	0.108665	0.212	0.202	1	Sx_vs_Ct	FALSE
slow_myofiber_1	SSRP1	Not significant	0.229009	-0.0986148	0.128	0.137	1	Sx_vs_Ct	FALSE
slow_myofiber_1	UGP2	Not significant	0.229036	0.0826312	0.209	0.197	1	Sx_vs_Ct	FALSE
slow_myofiber_1	DCTN6	Not significant	0.230715	-0.202806	0.047	0.053	1	Sx_vs_Ct	FALSE
slow_myofiber_1	ATP9A	Not significant	0.231639	0.113965	0.092	0.084	1	Sx_vs_Ct	FALSE
slow_myofiber_1	ZBTB45	Not significant	0.232315	0.121918	0.087	0.08	1	Sx_vs_Ct	FALSE
slow_myofiber_1	ERAL1	Not significant	0.232436	-0.124207	0.142	0.152	1	Sx_vs_Ct	FALSE
slow_myofiber_1	CKAP4	Not significant	0.232625	0.153577	0.065	0.058	1	Sx_vs_Ct	FALSE
slow_myofiber_1	KLHDC10	Not significant	0.23286	-0.129241	0.074	0.081	1	Sx_vs_Ct	FALSE
slow_myofiber_1	SH2D3C	Not significant	0.232934	0.157877	0.054	0.047	1	Sx_vs_Ct	FALSE
slow_myofiber_1	PNRC1	Not significant	0.232971	0.0159571	0.683	0.656	1	Sx_vs_Ct	FALSE
slow_myofiber_1	HNRNPUL1	Not significant	0.233693	0.07369	0.308	0.297	1	Sx_vs_Ct	FALSE
slow_myofiber_1	AP2A2	Not significant	0.234223	-0.131421	0.076	0.083	1	Sx_vs_Ct	FALSE
slow_myofiber_1	ZNF680	Not significant	0.234267	0.0863423	0.15	0.14	1	Sx_vs_Ct	FALSE
slow_myofiber_1	PTOV1	Not significant	0.2349	0.0440873	0.612	0.606	1	Sx_vs_Ct	FALSE
slow_myofiber_1	NEURL1B	Not significant	0.235519	-0.154802	0.079	0.086	1	Sx_vs_Ct	FALSE
slow_myofiber_1	RTN3	Not significant	0.235584	-0.129904	0.095	0.103	1	Sx_vs_Ct	FALSE
slow_myofiber_1	BLCAP	Not significant	0.235587	0.0547309	0.484	0.475	1	Sx_vs_Ct	FALSE
slow_myofiber_1	BRF1	Not significant	0.236361	0.112989	0.166	0.156	1	Sx_vs_Ct	FALSE
slow_myofiber_1	MET	Not significant	0.236368	-0.145139	0.075	0.082	1	Sx_vs_Ct	FALSE
slow_myofiber_1	FAM3A	Not significant	0.236543	0.093939	0.113	0.105	1	Sx_vs_Ct	FALSE
slow_myofiber_1	PURB	Not significant	0.237029	0.0999403	0.176	0.166	1	Sx_vs_Ct	FALSE
slow_myofiber_1	RNF122	Not significant	0.237066	-0.123364	0.091	0.099	1	Sx_vs_Ct	FALSE
slow_myofiber_1	ING4	Not significant	0.237134	-0.163125	0.056	0.062	1	Sx_vs_Ct	FALSE
slow_myofiber_1	GLRX3	Not significant	0.237171	-0.138804	0.056	0.063	1	Sx_vs_Ct	FALSE
slow_myofiber_1	VCPIP1	Not significant	0.237398	-0.174664	0.049	0.055	1	Sx_vs_Ct	FALSE
slow_myofiber_1	CBX5	Not significant	0.237721	0.130281	0.063	0.057	1	Sx_vs_Ct	FALSE
slow_myofiber_1	ARL10	Not significant	0.238182	0.130509	0.074	0.067	1	Sx_vs_Ct	FALSE
slow_myofiber_1	CMPK1	Not significant	0.238531	0.10918	0.201	0.191	1	Sx_vs_Ct	FALSE
slow_myofiber_1	IMPDH2	Not significant	0.238886	0.083383	0.215	0.205	1	Sx_vs_Ct	FALSE
slow_myofiber_1	UXS1	Not significant	0.239024	-0.0810977	0.107	0.116	1	Sx_vs_Ct	FALSE
slow_myofiber_1	TMEM131	Not significant	0.239162	-0.100057	0.094	0.102	1	Sx_vs_Ct	FALSE
slow_myofiber_1	TNS2	Not significant	0.239367	0.0630799	0.218	0.206	1	Sx_vs_Ct	FALSE
slow_myofiber_1	POLD4	Not significant	0.239654	0.1111	0.123	0.114	1	Sx_vs_Ct	FALSE
slow_myofiber_1	ATRAID	Not significant	0.240022	-0.0871626	0.163	0.174	1	Sx_vs_Ct	FALSE
slow_myofiber_1	POLR3K	Not significant	0.240128	-0.114556	0.097	0.105	1	Sx_vs_Ct	FALSE
slow_myofiber_1	TKFC	Not significant	0.24015	0.160696	0.056	0.05	1	Sx_vs_Ct	FALSE
slow_myofiber_1	GAK	Not significant	0.240156	0.096774	0.104	0.096	1	Sx_vs_Ct	FALSE
slow_myofiber_1	MAPKAPK5	Not significant	0.240573	-0.108843	0.109	0.117	1	Sx_vs_Ct	FALSE
slow_myofiber_1	AMOT	Not significant	0.240755	-0.042586	0.365	0.379	1	Sx_vs_Ct	FALSE
slow_myofiber_1	CLPTM1L	Not significant	0.240779	-0.198064	0.05	0.056	1	Sx_vs_Ct	FALSE
slow_myofiber_1	CUEDC2	Not significant	0.240819	0.0468705	0.332	0.318	1	Sx_vs_Ct	FALSE
slow_myofiber_1	ASB8	Not significant	0.240861	-0.0696913	0.456	0.461	1	Sx_vs_Ct	FALSE
slow_myofiber_1	NEO1	Not significant	0.241136	-0.151036	0.068	0.075	1	Sx_vs_Ct	FALSE
slow_myofiber_1	RXRB	Not significant	0.241462	0.0827395	0.187	0.176	1	Sx_vs_Ct	FALSE
slow_myofiber_1	GUSB	Not significant	0.241475	0.178997	0.057	0.051	1	Sx_vs_Ct	FALSE
slow_myofiber_1	KXD1	Not significant	0.241643	0.0896533	0.249	0.238	1	Sx_vs_Ct	FALSE
slow_myofiber_1	FREM2	Not significant	0.241805	-0.160119	0.049	0.055	1	Sx_vs_Ct	FALSE
slow_myofiber_1	PTGR2	Not significant	0.242644	-0.144807	0.064	0.071	1	Sx_vs_Ct	FALSE
slow_myofiber_1	SMARCA5	Not significant	0.242652	-0.169384	0.055	0.061	1	Sx_vs_Ct	FALSE
slow_myofiber_1	SNX21	Not significant	0.242654	-0.0383164	0.416	0.433	1	Sx_vs_Ct	FALSE
slow_myofiber_1	TSPAN4	Not significant	0.242686	0.10095	0.103	0.095	1	Sx_vs_Ct	FALSE
slow_myofiber_1	HEXDC	Not significant	0.242688	0.107836	0.128	0.12	1	Sx_vs_Ct	FALSE
slow_myofiber_1	KIDINS220	Not significant	0.242753	-0.156429	0.051	0.057	1	Sx_vs_Ct	FALSE
slow_myofiber_1	FLOT2	Not significant	0.242847	0.0917291	0.211	0.201	1	Sx_vs_Ct	FALSE
slow_myofiber_1	WDR33	Not significant	0.243824	-0.168237	0.059	0.066	1	Sx_vs_Ct	FALSE
slow_myofiber_1	WRNIP1	Not significant	0.243956	-0.1395	0.117	0.126	1	Sx_vs_Ct	FALSE
slow_myofiber_1	CLDN5	Not significant	0.244439	0.00105457	0.201	0.214	1	Sx_vs_Ct	FALSE
slow_myofiber_1	ORAI1	Not significant	0.24464	0.0791019	0.259	0.249	1	Sx_vs_Ct	FALSE
slow_myofiber_1	LMTK2	Not significant	0.24482	-0.150202	0.072	0.079	1	Sx_vs_Ct	FALSE
slow_myofiber_1	DNAJC11	Not significant	0.245061	-0.116888	0.133	0.142	1	Sx_vs_Ct	FALSE
slow_myofiber_1	ZNF25	Not significant	0.245365	-0.117442	0.108	0.116	1	Sx_vs_Ct	FALSE
slow_myofiber_1	LENG1	Not significant	0.245425	0.134593	0.089	0.081	1	Sx_vs_Ct	FALSE
slow_myofiber_1	SUGP1	Not significant	0.245525	0.14778	0.063	0.057	1	Sx_vs_Ct	FALSE
slow_myofiber_1	PNKD	Not significant	0.245907	-0.091777	0.173	0.183	1	Sx_vs_Ct	FALSE
slow_myofiber_1	NDUFAF1	Not significant	0.246139	-0.0932458	0.124	0.133	1	Sx_vs_Ct	FALSE
slow_myofiber_1	PSMA3	Not significant	0.246192	-0.167635	0.059	0.065	1	Sx_vs_Ct	FALSE
slow_myofiber_1	DAB2IP	Not significant	0.246314	0.0826918	0.276	0.266	1	Sx_vs_Ct	FALSE
slow_myofiber_1	TMEM150A	Not significant	0.246364	-0.123678	0.092	0.1	1	Sx_vs_Ct	FALSE
slow_myofiber_1	TLE4	Not significant	0.246623	0.088977	0.109	0.101	1	Sx_vs_Ct	FALSE
slow_myofiber_1	CCDC9	Not significant	0.246784	0.0908552	0.201	0.191	1	Sx_vs_Ct	FALSE
slow_myofiber_1	BPGM	Not significant	0.246818	-0.133172	0.053	0.059	1	Sx_vs_Ct	FALSE
slow_myofiber_1	LRCH3	Not significant	0.246861	-0.144289	0.085	0.093	1	Sx_vs_Ct	FALSE
slow_myofiber_1	TMEM161A	Not significant	0.247258	0.0430037	0.246	0.234	1	Sx_vs_Ct	FALSE
slow_myofiber_1	UBA3	Not significant	0.247409	-0.15539	0.055	0.061	1	Sx_vs_Ct	FALSE
slow_myofiber_1	MYO18B	Not significant	0.247534	-0.0410693	0.744	0.75	1	Sx_vs_Ct	FALSE
slow_myofiber_1	HDAC5	Not significant	0.247565	-0.0552971	0.278	0.291	1	Sx_vs_Ct	FALSE
slow_myofiber_1	EIF4E2	Not significant	0.247688	-0.100194	0.169	0.178	1	Sx_vs_Ct	FALSE
slow_myofiber_1	GPIHBP1	Not significant	0.247812	-0.128339	0.076	0.083	1	Sx_vs_Ct	FALSE
slow_myofiber_1	GNAQ	Not significant	0.247821	0.132802	0.106	0.098	1	Sx_vs_Ct	FALSE
slow_myofiber_1	MED13L	Not significant	0.248878	-0.0803846	0.155	0.165	1	Sx_vs_Ct	FALSE
slow_myofiber_1	DNAJC7	Not significant	0.249043	0.0379546	0.218	0.206	1	Sx_vs_Ct	FALSE
slow_myofiber_1	NFATC2IP	Not significant	0.249786	-0.119793	0.095	0.103	1	Sx_vs_Ct	FALSE
slow_myofiber_1	MROH1	Not significant	0.249846	0.142857	0.077	0.07	1	Sx_vs_Ct	FALSE
slow_myofiber_1	ITGB6	Not significant	0.250042	-0.0737935	0.222	0.233	1	Sx_vs_Ct	FALSE
slow_myofiber_1	FBXO31	Not significant	0.250122	0.0626189	0.297	0.285	1	Sx_vs_Ct	FALSE
slow_myofiber_1	SAMD1	Not significant	0.250309	0.0768286	0.199	0.189	1	Sx_vs_Ct	FALSE
slow_myofiber_1	RABGGTA	Not significant	0.251178	0.107836	0.09	0.082	1	Sx_vs_Ct	FALSE
slow_myofiber_1	VAPA	Not significant	0.251468	-0.072781	0.234	0.245	1	Sx_vs_Ct	FALSE
slow_myofiber_1	SMNDC1	Not significant	0.251711	-0.107099	0.157	0.166	1	Sx_vs_Ct	FALSE
slow_myofiber_1	FKBP8	Not significant	0.251731	-0.0807191	0.196	0.207	1	Sx_vs_Ct	FALSE
slow_myofiber_1	TNS3	Not significant	0.251734	-0.133959	0.067	0.074	1	Sx_vs_Ct	FALSE
slow_myofiber_1	KHSRP	Not significant	0.251934	0.0934689	0.201	0.191	1	Sx_vs_Ct	FALSE
slow_myofiber_1	BAZ2A	Not significant	0.251995	0.112584	0.079	0.072	1	Sx_vs_Ct	FALSE
slow_myofiber_1	GIPC1	Not significant	0.252427	-0.0645993	0.186	0.197	1	Sx_vs_Ct	FALSE
slow_myofiber_1	CECR2	Not significant	0.252803	0.102185	0.196	0.186	1	Sx_vs_Ct	FALSE
slow_myofiber_1	AP2M1	Not significant	0.25289	-0.163361	0.06	0.067	1	Sx_vs_Ct	FALSE
slow_myofiber_1	RETREG1	Not significant	0.253261	-0.0945309	0.121	0.13	1	Sx_vs_Ct	FALSE
slow_myofiber_1	CD2BP2	Not significant	0.253424	-0.116304	0.107	0.115	1	Sx_vs_Ct	FALSE
slow_myofiber_1	PES1	Not significant	0.253582	0.143778	0.083	0.076	1	Sx_vs_Ct	FALSE
slow_myofiber_1	CBFA2T2	Not significant	0.253942	0.105537	0.095	0.088	1	Sx_vs_Ct	FALSE
slow_myofiber_1	GLRX5	Not significant	0.25399	-0.0741865	0.345	0.354	1	Sx_vs_Ct	FALSE
slow_myofiber_1	CTCF	Not significant	0.254225	-0.1268	0.091	0.099	1	Sx_vs_Ct	FALSE
slow_myofiber_1	NUTF2	Not significant	0.254312	-0.0724007	0.222	0.233	1	Sx_vs_Ct	FALSE
slow_myofiber_1	PFDN2	Not significant	0.254315	-0.0547102	0.342	0.354	1	Sx_vs_Ct	FALSE
slow_myofiber_1	RAC1	Not significant	0.25461	-0.106231	0.113	0.121	1	Sx_vs_Ct	FALSE
slow_myofiber_1	CYGB	Not significant	0.254669	-0.146187	0.086	0.094	1	Sx_vs_Ct	FALSE
slow_myofiber_1	BNIP3L	Not significant	0.254672	-0.160234	0.062	0.069	1	Sx_vs_Ct	FALSE
slow_myofiber_1	GDI1	Not significant	0.255732	0.0623377	0.164	0.154	1	Sx_vs_Ct	FALSE
slow_myofiber_1	FBXW4	Not significant	0.256669	0.0551729	0.357	0.347	1	Sx_vs_Ct	FALSE
slow_myofiber_1	TTC37	Not significant	0.257191	-0.146019	0.072	0.079	1	Sx_vs_Ct	FALSE
slow_myofiber_1	ID1	Not significant	0.257315	0.103752	0.11	0.102	1	Sx_vs_Ct	FALSE
slow_myofiber_1	CDK4	Not significant	0.257335	-0.167937	0.049	0.055	1	Sx_vs_Ct	FALSE
slow_myofiber_1	GTPBP3	Not significant	0.258403	0.17495	0.051	0.046	1	Sx_vs_Ct	FALSE
slow_myofiber_1	TMEM120B	Not significant	0.258499	0.102728	0.116	0.108	1	Sx_vs_Ct	FALSE
slow_myofiber_1	TSPYL5	Not significant	0.258613	-0.142532	0.062	0.069	1	Sx_vs_Ct	FALSE
slow_myofiber_1	SPG21	Not significant	0.259153	-0.127508	0.088	0.096	1	Sx_vs_Ct	FALSE
slow_myofiber_1	SURF6	Not significant	0.259192	0.120149	0.084	0.077	1	Sx_vs_Ct	FALSE
slow_myofiber_1	NFRKB	Not significant	0.25924	0.172694	0.05	0.045	1	Sx_vs_Ct	FALSE
slow_myofiber_1	ZC3H7B	Not significant	0.260183	-0.106731	0.123	0.131	1	Sx_vs_Ct	FALSE
slow_myofiber_1	VPS37C	Not significant	0.260191	0.172923	0.056	0.051	1	Sx_vs_Ct	FALSE
slow_myofiber_1	UNC45B	Not significant	0.260296	-0.0456117	0.484	0.499	1	Sx_vs_Ct	FALSE
slow_myofiber_1	ATP6V1G1	Not significant	0.260363	-0.111274	0.113	0.122	1	Sx_vs_Ct	FALSE
slow_myofiber_1	ZBTB47	Not significant	0.260493	-0.0470388	0.542	0.553	1	Sx_vs_Ct	FALSE
slow_myofiber_1	BTF3L4	Not significant	0.261407	-0.111913	0.106	0.114	1	Sx_vs_Ct	FALSE
slow_myofiber_1	EFEMP2	Not significant	0.261595	-0.168137	0.044	0.05	1	Sx_vs_Ct	FALSE
slow_myofiber_1	ZNF606	Not significant	0.261743	0.109772	0.081	0.074	1	Sx_vs_Ct	FALSE
slow_myofiber_1	DYRK1B	Not significant	0.261817	-0.0526776	0.852	0.832	1	Sx_vs_Ct	FALSE
slow_myofiber_1	RNF38	Not significant	0.261919	-0.186506	0.046	0.052	1	Sx_vs_Ct	FALSE
slow_myofiber_1	TMEM50A	Not significant	0.262256	0.0986361	0.127	0.119	1	Sx_vs_Ct	FALSE
slow_myofiber_1	PHC3	Not significant	0.262457	-0.130064	0.068	0.075	1	Sx_vs_Ct	FALSE
slow_myofiber_1	MAFB	Not significant	0.262559	-0.124239	0.204	0.213	1	Sx_vs_Ct	FALSE
slow_myofiber_1	MRS2	Not significant	0.262915	-0.0980682	0.142	0.151	1	Sx_vs_Ct	FALSE
slow_myofiber_1	HMGN4	Not significant	0.263142	-0.156148	0.055	0.061	1	Sx_vs_Ct	FALSE
slow_myofiber_1	TOMM5	Not significant	0.263305	-0.194284	0.046	0.051	1	Sx_vs_Ct	FALSE
slow_myofiber_1	NCLN	Not significant	0.263491	-0.0968452	0.125	0.134	1	Sx_vs_Ct	FALSE
slow_myofiber_1	SH3GLB2	Not significant	0.26378	0.0768402	0.169	0.159	1	Sx_vs_Ct	FALSE
slow_myofiber_1	CES2	Not significant	0.265142	0.125309	0.053	0.047	1	Sx_vs_Ct	FALSE
slow_myofiber_1	SLC7A6	Not significant	0.265347	0.0959303	0.166	0.156	1	Sx_vs_Ct	FALSE
slow_myofiber_1	ASNA1	Not significant	0.266485	-0.0792216	0.148	0.158	1	Sx_vs_Ct	FALSE
slow_myofiber_1	DTNBP1	Not significant	0.266636	-0.111899	0.058	0.064	1	Sx_vs_Ct	FALSE
slow_myofiber_1	MINK1	Not significant	0.266659	0.096276	0.107	0.099	1	Sx_vs_Ct	FALSE
slow_myofiber_1	RPUSD3	Not significant	0.267382	-0.0695529	0.138	0.147	1	Sx_vs_Ct	FALSE
slow_myofiber_1	FHOD1	Not significant	0.268043	0.0256954	0.462	0.445	1	Sx_vs_Ct	FALSE
slow_myofiber_1	TMED1	Not significant	0.268279	0.0756886	0.164	0.155	1	Sx_vs_Ct	FALSE
slow_myofiber_1	ELP6	Not significant	0.268631	-0.119793	0.084	0.091	1	Sx_vs_Ct	FALSE
slow_myofiber_1	TBC1D1	Not significant	0.268651	0.123796	0.108	0.101	1	Sx_vs_Ct	FALSE
slow_myofiber_1	LNPK	Not significant	0.269365	0.080849	0.169	0.159	1	Sx_vs_Ct	FALSE
slow_myofiber_1	CRTC1	Not significant	0.269369	0.168129	0.051	0.045	1	Sx_vs_Ct	FALSE
slow_myofiber_1	UBR2	Not significant	0.27004	0.0646877	0.244	0.233	1	Sx_vs_Ct	FALSE
slow_myofiber_1	TEAD1	Not significant	0.270167	-0.0566411	0.295	0.307	1	Sx_vs_Ct	FALSE
slow_myofiber_1	SIAE	Not significant	0.270304	0.113792	0.079	0.073	1	Sx_vs_Ct	FALSE
slow_myofiber_1	MCCC1	Not significant	0.270499	-0.162643	0.069	0.075	1	Sx_vs_Ct	FALSE
slow_myofiber_1	BAP1	Not significant	0.271163	-0.133888	0.111	0.118	1	Sx_vs_Ct	FALSE
slow_myofiber_1	TMEM203	Not significant	0.271654	0.137935	0.07	0.063	1	Sx_vs_Ct	FALSE
slow_myofiber_1	TMUB2	Not significant	0.271846	0.0644086	0.218	0.207	1	Sx_vs_Ct	FALSE
slow_myofiber_1	MIF	Not significant	0.272224	-0.100362	0.124	0.132	1	Sx_vs_Ct	FALSE
slow_myofiber_1	TSPAN9	Not significant	0.272242	-0.112265	0.095	0.103	1	Sx_vs_Ct	FALSE
slow_myofiber_1	TRAPPC12	Not significant	0.272292	0.0744901	0.194	0.184	1	Sx_vs_Ct	FALSE
slow_myofiber_1	PABPC4	Not significant	0.272631	0.0458059	0.623	0.616	1	Sx_vs_Ct	FALSE
slow_myofiber_1	TBC1D8	Not significant	0.272798	-0.074118	0.2	0.21	1	Sx_vs_Ct	FALSE
slow_myofiber_1	RSRP1	Not significant	0.272908	-0.132641	0.1	0.107	1	Sx_vs_Ct	FALSE
slow_myofiber_1	HGS	Not significant	0.272952	-0.109409	0.116	0.124	1	Sx_vs_Ct	FALSE
slow_myofiber_1	JUN	Not significant	0.274339	0.00419503	0.746	0.731	1	Sx_vs_Ct	FALSE
slow_myofiber_1	DNAJB4	Not significant	0.276074	-0.0968926	0.148	0.157	1	Sx_vs_Ct	FALSE
slow_myofiber_1	VLDLR	Not significant	0.276244	-0.0778799	0.125	0.133	1	Sx_vs_Ct	FALSE
slow_myofiber_1	SUN2	Not significant	0.276712	-0.0468549	0.235	0.246	1	Sx_vs_Ct	FALSE
slow_myofiber_1	INO80C	Not significant	0.276975	-0.131563	0.083	0.09	1	Sx_vs_Ct	FALSE
slow_myofiber_1	NOCT	Not significant	0.277119	0.151793	0.05	0.044	1	Sx_vs_Ct	FALSE
slow_myofiber_1	ECSIT	Not significant	0.27752	-0.053853	0.48	0.488	1	Sx_vs_Ct	FALSE
slow_myofiber_1	NAXD	Not significant	0.277821	-0.0996535	0.082	0.089	1	Sx_vs_Ct	FALSE
slow_myofiber_1	WRB	Not significant	0.277904	0.0762038	0.107	0.099	1	Sx_vs_Ct	FALSE
slow_myofiber_1	PCSK7	Not significant	0.278242	0.137888	0.063	0.057	1	Sx_vs_Ct	FALSE
slow_myofiber_1	C6orf136	Not significant	0.278472	-0.153672	0.062	0.068	1	Sx_vs_Ct	FALSE
slow_myofiber_1	STX10	Not significant	0.27866	-0.145905	0.064	0.07	1	Sx_vs_Ct	FALSE
slow_myofiber_1	UHRF1BP1	Not significant	0.278752	-0.170714	0.051	0.057	1	Sx_vs_Ct	FALSE
slow_myofiber_1	ABCA5	Not significant	0.278789	-0.182267	0.067	0.074	1	Sx_vs_Ct	FALSE
slow_myofiber_1	MTCH2	Not significant	0.279798	-0.126183	0.09	0.097	1	Sx_vs_Ct	FALSE
slow_myofiber_1	TMEM63A	Not significant	0.280078	0.123079	0.082	0.075	1	Sx_vs_Ct	FALSE
slow_myofiber_1	EXD3	Not significant	0.280235	0.113352	0.096	0.089	1	Sx_vs_Ct	FALSE
slow_myofiber_1	RBPJ	Not significant	0.280319	0.122483	0.052	0.047	1	Sx_vs_Ct	FALSE
slow_myofiber_1	C16orf70	Not significant	0.28087	-0.146044	0.049	0.055	1	Sx_vs_Ct	FALSE
slow_myofiber_1	SLFN5	Not significant	0.280908	0.143041	0.074	0.068	1	Sx_vs_Ct	FALSE
slow_myofiber_1	GOLGA7	Not significant	0.281204	-0.133172	0.084	0.091	1	Sx_vs_Ct	FALSE
slow_myofiber_1	NISCH	Not significant	0.281308	-0.135751	0.093	0.1	1	Sx_vs_Ct	FALSE
slow_myofiber_1	B2M	Not significant	0.281983	0.0730707	0.269	0.257	1	Sx_vs_Ct	FALSE
slow_myofiber_1	ELK4	Not significant	0.281995	-0.118836	0.11	0.118	1	Sx_vs_Ct	FALSE
slow_myofiber_1	ESYT1	Not significant	0.282054	-0.11723	0.105	0.112	1	Sx_vs_Ct	FALSE
slow_myofiber_1	SLC37A4	Not significant	0.282221	0.0877288	0.281	0.273	1	Sx_vs_Ct	FALSE
slow_myofiber_1	C3orf18	Not significant	0.282334	-0.147723	0.062	0.068	1	Sx_vs_Ct	FALSE
slow_myofiber_1	EGLN2	Not significant	0.28275	-0.0937688	0.093	0.1	1	Sx_vs_Ct	FALSE
slow_myofiber_1	PEX5	Not significant	0.283284	-0.103128	0.125	0.134	1	Sx_vs_Ct	FALSE
slow_myofiber_1	DNM2	Not significant	0.28372	-0.0420046	0.318	0.332	1	Sx_vs_Ct	FALSE
slow_myofiber_1	FLCN	Not significant	0.284146	-0.116136	0.117	0.125	1	Sx_vs_Ct	FALSE
slow_myofiber_1	PSMG4	Not significant	0.284313	0.128019	0.089	0.082	1	Sx_vs_Ct	FALSE
slow_myofiber_1	IRS2	Not significant	0.284683	0.0779539	0.187	0.177	1	Sx_vs_Ct	FALSE
slow_myofiber_1	PRKAR1A	Not significant	0.285111	0.0200975	0.468	0.484	1	Sx_vs_Ct	FALSE
slow_myofiber_1	NUS1	Not significant	0.28546	-0.117344	0.066	0.072	1	Sx_vs_Ct	FALSE
slow_myofiber_1	SELENOF	Not significant	0.285915	-0.10189	0.1	0.107	1	Sx_vs_Ct	FALSE
slow_myofiber_1	EPM2AIP1	Not significant	0.286708	-0.116099	0.101	0.108	1	Sx_vs_Ct	FALSE
slow_myofiber_1	COLGALT1	Not significant	0.286877	0.0957353	0.075	0.069	1	Sx_vs_Ct	FALSE
slow_myofiber_1	DROSHA	Not significant	0.287184	-0.143657	0.055	0.061	1	Sx_vs_Ct	FALSE
slow_myofiber_1	CCDC84	Not significant	0.287654	0.119809	0.055	0.049	1	Sx_vs_Ct	FALSE
slow_myofiber_1	PICK1	Not significant	0.28774	-0.135329	0.062	0.068	1	Sx_vs_Ct	FALSE
slow_myofiber_1	CAMKK2	Not significant	0.288361	0.123383	0.055	0.049	1	Sx_vs_Ct	FALSE
slow_myofiber_1	FBXL3	Not significant	0.289035	-0.131938	0.085	0.092	1	Sx_vs_Ct	FALSE
slow_myofiber_1	SMDT1	Not significant	0.289111	0.0361063	0.476	0.461	1	Sx_vs_Ct	FALSE
slow_myofiber_1	APOL3	Not significant	0.289124	-0.152214	0.053	0.058	1	Sx_vs_Ct	FALSE
slow_myofiber_1	AIF1L	Not significant	0.289601	0.129299	0.092	0.085	1	Sx_vs_Ct	FALSE
slow_myofiber_1	COA5	Not significant	0.289824	-0.108297	0.09	0.097	1	Sx_vs_Ct	FALSE
slow_myofiber_1	IL6R	Not significant	0.29005	0.11067	0.066	0.06	1	Sx_vs_Ct	FALSE
slow_myofiber_1	POLR3D	Not significant	0.291024	-0.122594	0.085	0.092	1	Sx_vs_Ct	FALSE
slow_myofiber_1	RAB40B	Not significant	0.291069	-0.134594	0.075	0.082	1	Sx_vs_Ct	FALSE
slow_myofiber_1	SH3BP5L	Not significant	0.291428	0.0521733	0.251	0.24	1	Sx_vs_Ct	FALSE
slow_myofiber_1	HECA	Not significant	0.292103	0.095097	0.17	0.162	1	Sx_vs_Ct	FALSE
slow_myofiber_1	LIG3	Not significant	0.292757	-0.141907	0.055	0.06	1	Sx_vs_Ct	FALSE
slow_myofiber_1	TXNDC11	Not significant	0.292848	-0.112768	0.087	0.094	1	Sx_vs_Ct	FALSE
slow_myofiber_1	A4GALT	Not significant	0.293085	0.139761	0.052	0.046	1	Sx_vs_Ct	FALSE
slow_myofiber_1	MDFIC	Not significant	0.293871	-0.13721	0.059	0.065	1	Sx_vs_Ct	FALSE
slow_myofiber_1	INTS11	Not significant	0.294204	0.0261314	0.394	0.38	1	Sx_vs_Ct	FALSE
slow_myofiber_1	THOP1	Not significant	0.295582	-0.0918857	0.176	0.184	1	Sx_vs_Ct	FALSE
slow_myofiber_1	LANCL2	Not significant	0.296596	0.146936	0.064	0.059	1	Sx_vs_Ct	FALSE
slow_myofiber_1	CDK2AP1	Not significant	0.298441	-0.122411	0.092	0.099	1	Sx_vs_Ct	FALSE
slow_myofiber_1	METTL13	Not significant	0.298703	-0.0962813	0.093	0.1	1	Sx_vs_Ct	FALSE
slow_myofiber_1	BBS2	Not significant	0.298905	-0.100637	0.106	0.113	1	Sx_vs_Ct	FALSE
slow_myofiber_1	UPF3A	Not significant	0.299025	-0.117431	0.075	0.081	1	Sx_vs_Ct	FALSE
slow_myofiber_1	PIK3R2	Not significant	0.299128	-0.0633837	0.167	0.176	1	Sx_vs_Ct	FALSE
slow_myofiber_1	TUBGCP2	Not significant	0.299667	0.0981796	0.131	0.123	1	Sx_vs_Ct	FALSE
slow_myofiber_1	GTPBP1	Not significant	0.299817	0.109362	0.121	0.114	1	Sx_vs_Ct	FALSE
slow_myofiber_1	CRTC2	Not significant	0.299948	0.106363	0.106	0.099	1	Sx_vs_Ct	FALSE
slow_myofiber_1	SERTAD3	Not significant	0.299965	0.157102	0.057	0.052	1	Sx_vs_Ct	FALSE
slow_myofiber_1	MFF	Not significant	0.300318	-0.113741	0.077	0.083	1	Sx_vs_Ct	FALSE
slow_myofiber_1	CCNG1	Not significant	0.300614	0.0775704	0.217	0.208	1	Sx_vs_Ct	FALSE
slow_myofiber_1	NOA1	Not significant	0.300822	-0.163046	0.06	0.066	1	Sx_vs_Ct	FALSE
slow_myofiber_1	SNUPN	Not significant	0.301217	0.11334	0.091	0.084	1	Sx_vs_Ct	FALSE
slow_myofiber_1	CLSTN1	Not significant	0.301275	-0.110373	0.075	0.081	1	Sx_vs_Ct	FALSE
slow_myofiber_1	HPS6	Not significant	0.302322	0.146547	0.068	0.062	1	Sx_vs_Ct	FALSE
slow_myofiber_1	ZNF768	Not significant	0.302343	-0.0499231	0.354	0.365	1	Sx_vs_Ct	FALSE
slow_myofiber_1	NBL1	Not significant	0.302539	0.181614	0.051	0.046	1	Sx_vs_Ct	FALSE
slow_myofiber_1	MTMR3	Not significant	0.303058	0.0564997	0.237	0.227	1	Sx_vs_Ct	FALSE
slow_myofiber_1	EPS15L1	Not significant	0.30353	-0.0609868	0.237	0.248	1	Sx_vs_Ct	FALSE
slow_myofiber_1	RIN2	Not significant	0.303847	0.136846	0.065	0.059	1	Sx_vs_Ct	FALSE
slow_myofiber_1	IFT172	Not significant	0.303997	-0.153433	0.054	0.059	1	Sx_vs_Ct	FALSE
slow_myofiber_1	ARHGEF1	Not significant	0.304628	0.117323	0.075	0.069	1	Sx_vs_Ct	FALSE
slow_myofiber_1	APH1A	Not significant	0.305223	-0.103068	0.071	0.077	1	Sx_vs_Ct	FALSE
slow_myofiber_1	DGAT1	Not significant	0.305338	-0.0563753	0.169	0.178	1	Sx_vs_Ct	FALSE
slow_myofiber_1	CD93	Not significant	0.305773	0.116961	0.103	0.096	1	Sx_vs_Ct	FALSE
slow_myofiber_1	CDC42BPB	Not significant	0.30629	0.114125	0.1	0.093	1	Sx_vs_Ct	FALSE
slow_myofiber_1	TMEM43	Not significant	0.306562	0.11355	0.082	0.076	1	Sx_vs_Ct	FALSE
slow_myofiber_1	E2F4	Not significant	0.306571	-0.0747123	0.13	0.138	1	Sx_vs_Ct	FALSE
slow_myofiber_1	PCDH1	Not significant	0.30689	-0.145623	0.068	0.074	1	Sx_vs_Ct	FALSE
slow_myofiber_1	LGALS3	Not significant	0.307078	-0.122146	0.07	0.076	1	Sx_vs_Ct	FALSE
slow_myofiber_1	MYORG	Not significant	0.307096	-0.0609437	0.212	0.222	1	Sx_vs_Ct	FALSE
slow_myofiber_1	ARVCF	Not significant	0.30717	0.088941	0.153	0.145	1	Sx_vs_Ct	FALSE
slow_myofiber_1	DIS3L	Not significant	0.307497	-0.119313	0.125	0.132	1	Sx_vs_Ct	FALSE
slow_myofiber_1	MAPK14	Not significant	0.308295	-0.140189	0.068	0.074	1	Sx_vs_Ct	FALSE
slow_myofiber_1	FAM219A	Not significant	0.308319	-0.0591492	0.122	0.13	1	Sx_vs_Ct	FALSE
slow_myofiber_1	MED22	Not significant	0.308384	-0.159544	0.053	0.058	1	Sx_vs_Ct	FALSE
slow_myofiber_1	KMT2B	Not significant	0.308673	-0.0888261	0.102	0.109	1	Sx_vs_Ct	FALSE
slow_myofiber_1	STAMBP	Not significant	0.308686	-0.114234	0.097	0.104	1	Sx_vs_Ct	FALSE
slow_myofiber_1	TSPAN8	Not significant	0.309291	-0.180278	0.047	0.052	1	Sx_vs_Ct	FALSE
slow_myofiber_1	UQCC1	Not significant	0.309454	-0.0721015	0.291	0.299	1	Sx_vs_Ct	FALSE
slow_myofiber_1	AFF1	Not significant	0.309594	0.0408637	0.292	0.281	1	Sx_vs_Ct	FALSE
slow_myofiber_1	ATXN1L	Not significant	0.309618	-0.13951	0.071	0.077	1	Sx_vs_Ct	FALSE
slow_myofiber_1	MAPK1	Not significant	0.310195	-0.0765885	0.162	0.17	1	Sx_vs_Ct	FALSE
slow_myofiber_1	LAMC1	Not significant	0.310239	-0.0892919	0.183	0.191	1	Sx_vs_Ct	FALSE
slow_myofiber_1	BOP1	Not significant	0.310384	0.0674509	0.19	0.181	1	Sx_vs_Ct	FALSE
slow_myofiber_1	FAM120C	Not significant	0.310717	0.136355	0.05	0.045	1	Sx_vs_Ct	FALSE
slow_myofiber_1	TBC1D20	Not significant	0.311288	-0.0956973	0.11	0.118	1	Sx_vs_Ct	FALSE
slow_myofiber_1	SLC25A34	Not significant	0.312022	0.0630473	0.306	0.297	1	Sx_vs_Ct	FALSE
slow_myofiber_1	ZRANB2	Not significant	0.31251	-0.0927993	0.135	0.143	1	Sx_vs_Ct	FALSE
slow_myofiber_1	YTHDC1	Not significant	0.312851	-0.102584	0.136	0.144	1	Sx_vs_Ct	FALSE
slow_myofiber_1	RHOA	Not significant	0.312897	-0.0513155	0.334	0.344	1	Sx_vs_Ct	FALSE
slow_myofiber_1	IRF2BPL	Not significant	0.313044	0.0782742	0.163	0.155	1	Sx_vs_Ct	FALSE
slow_myofiber_1	SCAMP3	Not significant	0.313075	0.0967639	0.098	0.091	1	Sx_vs_Ct	FALSE
slow_myofiber_1	PLXNA2	Not significant	0.3138	0.123966	0.067	0.061	1	Sx_vs_Ct	FALSE
slow_myofiber_1	RBM42	Not significant	0.313832	-0.0717112	0.285	0.293	1	Sx_vs_Ct	FALSE
slow_myofiber_1	CYREN	Not significant	0.314068	0.104851	0.094	0.088	1	Sx_vs_Ct	FALSE
slow_myofiber_1	BAZ2B	Not significant	0.315082	-0.203561	0.048	0.053	1	Sx_vs_Ct	FALSE
slow_myofiber_1	DOT1L	Not significant	0.315107	-0.142653	0.059	0.064	1	Sx_vs_Ct	FALSE
slow_myofiber_1	IDH3A	Not significant	0.315135	-0.0805854	0.186	0.195	1	Sx_vs_Ct	FALSE
slow_myofiber_1	RASL10B	Not significant	0.315416	-0.0462075	0.22	0.23	1	Sx_vs_Ct	FALSE
slow_myofiber_1	CAPZB	Not significant	0.315556	0.0365614	0.436	0.424	1	Sx_vs_Ct	FALSE
slow_myofiber_1	USP34	Not significant	0.31581	-0.0970406	0.157	0.165	1	Sx_vs_Ct	FALSE
slow_myofiber_1	DUSP16	Not significant	0.316146	0.1283	0.051	0.046	1	Sx_vs_Ct	FALSE
slow_myofiber_1	ZNF609	Not significant	0.316192	0.135928	0.055	0.05	1	Sx_vs_Ct	FALSE
slow_myofiber_1	SEC11A	Not significant	0.316661	-0.0681115	0.181	0.19	1	Sx_vs_Ct	FALSE
slow_myofiber_1	SGCG	Not significant	0.316836	0.0451526	0.306	0.296	1	Sx_vs_Ct	FALSE
slow_myofiber_1	DNAJC8	Not significant	0.317353	0.129721	0.075	0.069	1	Sx_vs_Ct	FALSE
slow_myofiber_1	EEFSEC	Not significant	0.317596	-0.113395	0.053	0.058	1	Sx_vs_Ct	FALSE
slow_myofiber_1	USP14	Not significant	0.317626	-0.0797689	0.136	0.144	1	Sx_vs_Ct	FALSE
slow_myofiber_1	USP10	Not significant	0.318314	-0.0831434	0.153	0.161	1	Sx_vs_Ct	FALSE
slow_myofiber_1	MLF1	Not significant	0.318396	-0.100014	0.131	0.138	1	Sx_vs_Ct	FALSE
slow_myofiber_1	NUPR1	Not significant	0.319307	-0.023207	0.24	0.251	1	Sx_vs_Ct	FALSE
slow_myofiber_1	AHCYL1	Not significant	0.319995	-0.110804	0.141	0.148	1	Sx_vs_Ct	FALSE
slow_myofiber_1	OGFOD2	Not significant	0.320372	-0.162504	0.046	0.051	1	Sx_vs_Ct	FALSE
slow_myofiber_1	POU6F1	Not significant	0.320515	0.131543	0.061	0.055	1	Sx_vs_Ct	FALSE
slow_myofiber_1	PPAN	Not significant	0.320681	-0.0965431	0.085	0.092	1	Sx_vs_Ct	FALSE
slow_myofiber_1	MPI	Not significant	0.321346	-0.0981766	0.109	0.116	1	Sx_vs_Ct	FALSE
slow_myofiber_1	DMWD	Not significant	0.321421	0.0748431	0.145	0.136	1	Sx_vs_Ct	FALSE
slow_myofiber_1	NLN	Not significant	0.321429	-0.134815	0.064	0.07	1	Sx_vs_Ct	FALSE
slow_myofiber_1	TOMM7	Not significant	0.321936	-0.00397098	0.837	0.833	1	Sx_vs_Ct	FALSE
slow_myofiber_1	CACUL1	Not significant	0.322118	0.0560009	0.19	0.181	1	Sx_vs_Ct	FALSE
slow_myofiber_1	U2AF1L4	Not significant	0.322162	0.107547	0.106	0.099	1	Sx_vs_Ct	FALSE
slow_myofiber_1	MYOM3	Not significant	0.322572	0.0333708	0.732	0.717	1	Sx_vs_Ct	FALSE
slow_myofiber_1	NIT1	Not significant	0.32259	0.0892204	0.094	0.088	1	Sx_vs_Ct	FALSE
slow_myofiber_1	SHC1	Not significant	0.322757	0.10147	0.088	0.082	1	Sx_vs_Ct	FALSE
slow_myofiber_1	SEC16A	Not significant	0.323005	0.102368	0.096	0.09	1	Sx_vs_Ct	FALSE
slow_myofiber_1	VPS25	Not significant	0.32301	-0.104486	0.09	0.097	1	Sx_vs_Ct	FALSE
slow_myofiber_1	WIZ	Not significant	0.323074	-0.093099	0.164	0.172	1	Sx_vs_Ct	FALSE
slow_myofiber_1	FARSA	Not significant	0.324309	-0.0705542	0.209	0.218	1	Sx_vs_Ct	FALSE
slow_myofiber_1	CHCHD1	Not significant	0.325028	-0.0820011	0.166	0.174	1	Sx_vs_Ct	FALSE
slow_myofiber_1	MMS19	Not significant	0.325366	0.123168	0.071	0.066	1	Sx_vs_Ct	FALSE
slow_myofiber_1	COX14	Not significant	0.325449	-0.0298695	0.46	0.473	1	Sx_vs_Ct	FALSE
slow_myofiber_1	BRMS1L	Not significant	0.325693	0.1283	0.067	0.062	1	Sx_vs_Ct	FALSE
slow_myofiber_1	STIM1	Not significant	0.325897	0.0423324	0.403	0.394	1	Sx_vs_Ct	FALSE
slow_myofiber_1	HOOK3	Not significant	0.325988	-0.167937	0.049	0.054	1	Sx_vs_Ct	FALSE
slow_myofiber_1	SP3	Not significant	0.326193	-0.122792	0.094	0.101	1	Sx_vs_Ct	FALSE
slow_myofiber_1	GTF3C3	Not significant	0.326431	-0.125267	0.087	0.094	1	Sx_vs_Ct	FALSE
slow_myofiber_1	DEXI	Not significant	0.326508	-0.0409618	0.41	0.42	1	Sx_vs_Ct	FALSE
slow_myofiber_1	PUM1	Not significant	0.327241	0.030926	0.308	0.297	1	Sx_vs_Ct	FALSE
slow_myofiber_1	INF2	Not significant	0.327377	0.0944777	0.101	0.094	1	Sx_vs_Ct	FALSE
slow_myofiber_1	DCAKD	Not significant	0.327466	0.144938	0.053	0.048	1	Sx_vs_Ct	FALSE
slow_myofiber_1	RGL2	Not significant	0.32771	0.0588797	0.175	0.166	1	Sx_vs_Ct	FALSE
slow_myofiber_1	AUP1	Not significant	0.327803	0.0919609	0.143	0.135	1	Sx_vs_Ct	FALSE
slow_myofiber_1	NAA10	Not significant	0.32806	0.0893629	0.284	0.276	1	Sx_vs_Ct	FALSE
slow_myofiber_1	ZBTB25	Not significant	0.328277	-0.139057	0.05	0.055	1	Sx_vs_Ct	FALSE
slow_myofiber_1	FBXO21	Not significant	0.328509	-0.0842738	0.16	0.168	1	Sx_vs_Ct	FALSE
slow_myofiber_1	JAGN1	Not significant	0.328833	0.107326	0.062	0.057	1	Sx_vs_Ct	FALSE
slow_myofiber_1	TLE2	Not significant	0.328924	-0.0687786	0.152	0.16	1	Sx_vs_Ct	FALSE
slow_myofiber_1	ABLIM2	Not significant	0.329684	-0.0376978	0.361	0.372	1	Sx_vs_Ct	FALSE
slow_myofiber_1	INSR	Not significant	0.331142	-0.060083	0.268	0.278	1	Sx_vs_Ct	FALSE
slow_myofiber_1	USF3	Not significant	0.331198	-0.0929127	0.108	0.115	1	Sx_vs_Ct	FALSE
slow_myofiber_1	SGSM3	Not significant	0.331782	-0.0969335	0.144	0.152	1	Sx_vs_Ct	FALSE
slow_myofiber_1	BTBD7	Not significant	0.331922	-0.112119	0.089	0.095	1	Sx_vs_Ct	FALSE
slow_myofiber_1	XBP1	Not significant	0.331978	-0.125071	0.062	0.067	1	Sx_vs_Ct	FALSE
slow_myofiber_1	CIART	Not significant	0.331995	0.0961587	0.112	0.105	1	Sx_vs_Ct	FALSE
slow_myofiber_1	HIC1	Not significant	0.332079	0.113856	0.062	0.057	1	Sx_vs_Ct	FALSE
slow_myofiber_1	PISD	Not significant	0.332271	-0.174664	0.049	0.054	1	Sx_vs_Ct	FALSE
slow_myofiber_1	ARHGEF10L	Not significant	0.332288	0.0317592	0.425	0.414	1	Sx_vs_Ct	FALSE
slow_myofiber_1	CTSA	Not significant	0.333279	-0.0924831	0.112	0.119	1	Sx_vs_Ct	FALSE
slow_myofiber_1	PGAP3	Not significant	0.333553	0.116251	0.07	0.065	1	Sx_vs_Ct	FALSE
slow_myofiber_1	SPRY1	Not significant	0.333718	-0.113585	0.096	0.103	1	Sx_vs_Ct	FALSE
slow_myofiber_1	SIN3A	Not significant	0.333755	0.068732	0.118	0.111	1	Sx_vs_Ct	FALSE
slow_myofiber_1	NRBP1	Not significant	0.334	0.0258786	0.359	0.347	1	Sx_vs_Ct	FALSE
slow_myofiber_1	CPNE1	Not significant	0.334534	0.0680351	0.147	0.14	1	Sx_vs_Ct	FALSE
slow_myofiber_1	PRKD3	Not significant	0.335236	-0.141077	0.047	0.052	1	Sx_vs_Ct	FALSE
slow_myofiber_1	LRP6	Not significant	0.33557	-0.131381	0.059	0.065	1	Sx_vs_Ct	FALSE
slow_myofiber_1	UBAP2L	Not significant	0.335797	-0.0787844	0.165	0.174	1	Sx_vs_Ct	FALSE
slow_myofiber_1	RANGRF	Not significant	0.336163	-0.0886166	0.07	0.076	1	Sx_vs_Ct	FALSE
slow_myofiber_1	TEAD3	Not significant	0.336358	0.11452	0.098	0.091	1	Sx_vs_Ct	FALSE
slow_myofiber_1	HK1	Not significant	0.336663	0.0510221	0.309	0.299	1	Sx_vs_Ct	FALSE
slow_myofiber_1	CDKN1C	Not significant	0.337019	-0.062756	0.186	0.195	1	Sx_vs_Ct	FALSE
slow_myofiber_1	CASP9	Not significant	0.337048	-0.104486	0.091	0.097	1	Sx_vs_Ct	FALSE
slow_myofiber_1	DNAJB2	Not significant	0.337359	-0.0398671	0.263	0.273	1	Sx_vs_Ct	FALSE
slow_myofiber_1	ITSN2	Not significant	0.33763	-0.163736	0.047	0.051	1	Sx_vs_Ct	FALSE
slow_myofiber_1	SMAD5	Not significant	0.33821	-0.145905	0.065	0.07	1	Sx_vs_Ct	FALSE
slow_myofiber_1	HOXA10	Not significant	0.339113	-0.0678912	0.302	0.31	1	Sx_vs_Ct	FALSE
slow_myofiber_1	CYTH1	Not significant	0.339921	0.0765368	0.246	0.237	1	Sx_vs_Ct	FALSE
slow_myofiber_1	C7orf26	Not significant	0.340065	-0.109127	0.057	0.063	1	Sx_vs_Ct	FALSE
slow_myofiber_1	SND1	Not significant	0.340223	-0.110027	0.069	0.075	1	Sx_vs_Ct	FALSE
slow_myofiber_1	ODF3L2	Not significant	0.340437	0.121587	0.055	0.05	1	Sx_vs_Ct	FALSE
slow_myofiber_1	MAFG	Not significant	0.340586	0.0682354	0.161	0.152	1	Sx_vs_Ct	FALSE
slow_myofiber_1	PBX2	Not significant	0.340609	-0.086315	0.129	0.136	1	Sx_vs_Ct	FALSE
slow_myofiber_1	RTL8C	Not significant	0.341061	0.0640524	0.238	0.229	1	Sx_vs_Ct	FALSE
slow_myofiber_1	HMCES	Not significant	0.341181	0.0909588	0.202	0.194	1	Sx_vs_Ct	FALSE
slow_myofiber_1	C11orf68	Not significant	0.341221	-0.0582881	0.249	0.258	1	Sx_vs_Ct	FALSE
slow_myofiber_1	CLYBL	Not significant	0.341231	-0.123533	0.08	0.086	1	Sx_vs_Ct	FALSE
slow_myofiber_1	MPP1	Not significant	0.341812	-0.116939	0.078	0.084	1	Sx_vs_Ct	FALSE
slow_myofiber_1	PDCL3	Not significant	0.342098	0.0792669	0.163	0.155	1	Sx_vs_Ct	FALSE
slow_myofiber_1	NDUFAF6	Not significant	0.342145	-0.15478	0.05	0.055	1	Sx_vs_Ct	FALSE
slow_myofiber_1	SRP54	Not significant	0.342174	-0.148664	0.054	0.059	1	Sx_vs_Ct	FALSE
slow_myofiber_1	ACTB	Not significant	0.342185	0.013161	0.29	0.305	1	Sx_vs_Ct	FALSE
slow_myofiber_1	PPARA	Not significant	0.342501	-0.0568211	0.158	0.166	1	Sx_vs_Ct	FALSE
slow_myofiber_1	NSMCE1	Not significant	0.342962	-0.118874	0.065	0.07	1	Sx_vs_Ct	FALSE
slow_myofiber_1	TOX4	Not significant	0.344598	0.0560055	0.213	0.204	1	Sx_vs_Ct	FALSE
slow_myofiber_1	QDPR	Not significant	0.344979	0.0347004	0.404	0.392	1	Sx_vs_Ct	FALSE
slow_myofiber_1	PIAS4	Not significant	0.345004	-0.140058	0.05	0.055	1	Sx_vs_Ct	FALSE
slow_myofiber_1	EIF3L	Not significant	0.345228	-0.0451655	0.375	0.384	1	Sx_vs_Ct	FALSE
slow_myofiber_1	ATE1	Not significant	0.345435	-0.105994	0.08	0.086	1	Sx_vs_Ct	FALSE
slow_myofiber_1	LDLRAD4	Not significant	0.345623	0.115326	0.075	0.069	1	Sx_vs_Ct	FALSE
slow_myofiber_1	SMARCA4	Not significant	0.346134	0.0694571	0.17	0.162	1	Sx_vs_Ct	FALSE
slow_myofiber_1	EEF1AKMT2	Not significant	0.346341	0.0810324	0.106	0.099	1	Sx_vs_Ct	FALSE
slow_myofiber_1	KCNA7	Not significant	0.346349	-0.0492649	0.206	0.216	1	Sx_vs_Ct	FALSE
slow_myofiber_1	FAM20C	Not significant	0.346376	0.0717008	0.15	0.142	1	Sx_vs_Ct	FALSE
slow_myofiber_1	ANP32E	Not significant	0.34664	-0.108092	0.088	0.094	1	Sx_vs_Ct	FALSE
slow_myofiber_1	CHD7	Not significant	0.346974	-0.134638	0.054	0.059	1	Sx_vs_Ct	FALSE
slow_myofiber_1	LMBR1L	Not significant	0.347182	0.150095	0.05	0.046	1	Sx_vs_Ct	FALSE
slow_myofiber_1	SART3	Not significant	0.347271	0.0737282	0.126	0.119	1	Sx_vs_Ct	FALSE
slow_myofiber_1	SELENOM	Not significant	0.347324	0.0918423	0.132	0.125	1	Sx_vs_Ct	FALSE
slow_myofiber_1	BMPR2	Not significant	0.34785	-0.112332	0.07	0.076	1	Sx_vs_Ct	FALSE
slow_myofiber_1	CREBRF	Not significant	0.348656	0.100618	0.07	0.064	1	Sx_vs_Ct	FALSE
slow_myofiber_1	ESRRG	Not significant	0.348736	-0.127919	0.06	0.066	1	Sx_vs_Ct	FALSE
slow_myofiber_1	JMJD1C	Not significant	0.349534	-0.12021	0.072	0.078	1	Sx_vs_Ct	FALSE
slow_myofiber_1	C16orf87	Not significant	0.349607	0.12634	0.052	0.047	1	Sx_vs_Ct	FALSE
slow_myofiber_1	CLASP1	Not significant	0.349689	-0.0798636	0.165	0.173	1	Sx_vs_Ct	FALSE
slow_myofiber_1	WWC3	Not significant	0.349896	-0.137907	0.056	0.061	1	Sx_vs_Ct	FALSE
slow_myofiber_1	SUDS3	Not significant	0.350013	0.128219	0.077	0.071	1	Sx_vs_Ct	FALSE
slow_myofiber_1	EIF3A	Not significant	0.350159	0.0278964	0.465	0.452	1	Sx_vs_Ct	FALSE
slow_myofiber_1	EXOSC4	Not significant	0.350678	0.121179	0.075	0.07	1	Sx_vs_Ct	FALSE
slow_myofiber_1	RNF31	Not significant	0.350882	0.0783321	0.144	0.137	1	Sx_vs_Ct	FALSE
slow_myofiber_1	JARID2	Not significant	0.35096	-0.121443	0.064	0.07	1	Sx_vs_Ct	FALSE
slow_myofiber_1	PPIL2	Not significant	0.351039	-0.129056	0.058	0.063	1	Sx_vs_Ct	FALSE
slow_myofiber_1	AIMP2	Not significant	0.351474	-0.0501827	0.252	0.262	1	Sx_vs_Ct	FALSE
slow_myofiber_1	SMIM13	Not significant	0.351968	-0.1535	0.05	0.054	1	Sx_vs_Ct	FALSE
slow_myofiber_1	DHX29	Not significant	0.352237	-0.126052	0.06	0.065	1	Sx_vs_Ct	FALSE
slow_myofiber_1	INO80	Not significant	0.35266	-0.142621	0.048	0.052	1	Sx_vs_Ct	FALSE
slow_myofiber_1	MPHOSPH10	Not significant	0.353239	-0.151082	0.055	0.06	1	Sx_vs_Ct	FALSE
slow_myofiber_1	DGKD	Not significant	0.353813	0.0811774	0.24	0.232	1	Sx_vs_Ct	FALSE
slow_myofiber_1	SAP30L	Not significant	0.354331	0.0826444	0.106	0.1	1	Sx_vs_Ct	FALSE
slow_myofiber_1	PTK2	Not significant	0.354858	-0.138941	0.046	0.05	1	Sx_vs_Ct	FALSE
slow_myofiber_1	GRK6	Not significant	0.355926	-0.142621	0.047	0.052	1	Sx_vs_Ct	FALSE
slow_myofiber_1	HABP4	Not significant	0.356176	0.0935919	0.08	0.075	1	Sx_vs_Ct	FALSE
slow_myofiber_1	GLUL	Not significant	0.356625	-0.0587199	0.629	0.63	1	Sx_vs_Ct	FALSE
slow_myofiber_1	GABARAPL2	Not significant	0.356833	-0.0760082	0.288	0.295	1	Sx_vs_Ct	FALSE
slow_myofiber_1	FRY	Not significant	0.356842	0.0965089	0.083	0.078	1	Sx_vs_Ct	FALSE
slow_myofiber_1	ANO8	Not significant	0.357447	0.10095	0.073	0.067	1	Sx_vs_Ct	FALSE
slow_myofiber_1	CLASP2	Not significant	0.357537	-0.152624	0.061	0.066	1	Sx_vs_Ct	FALSE
slow_myofiber_1	MAPK9	Not significant	0.359096	0.0674218	0.158	0.15	1	Sx_vs_Ct	FALSE
slow_myofiber_1	COL15A1	Not significant	0.359742	0.0519661	0.155	0.148	1	Sx_vs_Ct	FALSE
slow_myofiber_1	LY6G5B	Not significant	0.359984	0.117275	0.057	0.052	1	Sx_vs_Ct	FALSE
slow_myofiber_1	OGFR	Not significant	0.360628	0.123577	0.088	0.082	1	Sx_vs_Ct	FALSE
slow_myofiber_1	L3MBTL2	Not significant	0.360897	0.114578	0.056	0.051	1	Sx_vs_Ct	FALSE
slow_myofiber_1	SEMA4D	Not significant	0.361025	0.0955158	0.192	0.184	1	Sx_vs_Ct	FALSE
slow_myofiber_1	QTRT1	Not significant	0.361071	-0.119497	0.102	0.108	1	Sx_vs_Ct	FALSE
slow_myofiber_1	ATP6V0E1	Not significant	0.361213	-0.116216	0.075	0.081	1	Sx_vs_Ct	FALSE
slow_myofiber_1	KLHDC4	Not significant	0.361512	0.11355	0.076	0.07	1	Sx_vs_Ct	FALSE
slow_myofiber_1	ZNF622	Not significant	0.362397	-0.126196	0.073	0.078	1	Sx_vs_Ct	FALSE
slow_myofiber_1	ATG4D	Not significant	0.362496	0.0746232	0.284	0.277	1	Sx_vs_Ct	FALSE
slow_myofiber_1	TMEM106C	Not significant	0.362801	0.104046	0.074	0.069	1	Sx_vs_Ct	FALSE
slow_myofiber_1	PRMT7	Not significant	0.363013	-0.0835827	0.127	0.134	1	Sx_vs_Ct	FALSE
slow_myofiber_1	UCK1	Not significant	0.363207	0.0800476	0.185	0.177	1	Sx_vs_Ct	FALSE
slow_myofiber_1	MUS81	Not significant	0.363489	0.0844148	0.132	0.125	1	Sx_vs_Ct	FALSE
slow_myofiber_1	ELP2	Not significant	0.363634	-0.152214	0.053	0.057	1	Sx_vs_Ct	FALSE
slow_myofiber_1	ZNF652	Not significant	0.363831	-0.114556	0.057	0.062	1	Sx_vs_Ct	FALSE
slow_myofiber_1	SSBP2	Not significant	0.363887	-0.1238	0.071	0.076	1	Sx_vs_Ct	FALSE
slow_myofiber_1	FAM198B	Not significant	0.364099	-0.120348	0.053	0.058	1	Sx_vs_Ct	FALSE
slow_myofiber_1	MVB12B	Not significant	0.364338	-0.0606895	0.134	0.142	1	Sx_vs_Ct	FALSE
slow_myofiber_1	ANKRD17	Not significant	0.364453	-0.0964964	0.068	0.073	1	Sx_vs_Ct	FALSE
slow_myofiber_1	IPO9	Not significant	0.365518	0.108987	0.055	0.05	1	Sx_vs_Ct	FALSE
slow_myofiber_1	SLC12A2	Not significant	0.36561	-0.0944286	0.114	0.12	1	Sx_vs_Ct	FALSE
slow_myofiber_1	RAB4A	Not significant	0.366473	-0.0419357	0.266	0.276	1	Sx_vs_Ct	FALSE
slow_myofiber_1	MGLL	Not significant	0.366631	-0.0527954	0.243	0.251	1	Sx_vs_Ct	FALSE
slow_myofiber_1	DMAP1	Not significant	0.36691	0.0537639	0.182	0.174	1	Sx_vs_Ct	FALSE
slow_myofiber_1	TAF6	Not significant	0.367153	0.07331	0.131	0.124	1	Sx_vs_Ct	FALSE
slow_myofiber_1	TRIB1	Not significant	0.367456	0.0675127	0.125	0.118	1	Sx_vs_Ct	FALSE
slow_myofiber_1	REXO2	Not significant	0.367463	0.0537701	0.247	0.238	1	Sx_vs_Ct	FALSE
slow_myofiber_1	GPBP1L1	Not significant	0.367882	-0.0633837	0.318	0.326	1	Sx_vs_Ct	FALSE
slow_myofiber_1	SLC35E4	Not significant	0.370314	0.109574	0.072	0.067	1	Sx_vs_Ct	FALSE
slow_myofiber_1	UBE2Z	Not significant	0.370344	-0.151731	0.048	0.053	1	Sx_vs_Ct	FALSE
slow_myofiber_1	ACAD8	Not significant	0.370736	0.0750419	0.162	0.154	1	Sx_vs_Ct	FALSE
slow_myofiber_1	SYNE2	Not significant	0.371683	0.015392	0.693	0.695	1	Sx_vs_Ct	FALSE
slow_myofiber_1	THNSL2	Not significant	0.371941	0.0957484	0.104	0.098	1	Sx_vs_Ct	FALSE
slow_myofiber_1	GPR107	Not significant	0.372904	-0.13017	0.062	0.067	1	Sx_vs_Ct	FALSE
slow_myofiber_1	RDH14	Not significant	0.373346	0.082498	0.129	0.122	1	Sx_vs_Ct	FALSE
slow_myofiber_1	CPTP	Not significant	0.373635	-0.0361616	0.311	0.322	1	Sx_vs_Ct	FALSE
slow_myofiber_1	RNF5	Not significant	0.374123	-0.0612744	0.237	0.245	1	Sx_vs_Ct	FALSE
slow_myofiber_1	NOC4L	Not significant	0.374517	-0.0942364	0.086	0.092	1	Sx_vs_Ct	FALSE
slow_myofiber_1	AIFM1	Not significant	0.374923	-0.0724275	0.203	0.211	1	Sx_vs_Ct	FALSE
slow_myofiber_1	KLF10	Not significant	0.375681	0.0273502	0.263	0.253	1	Sx_vs_Ct	FALSE
slow_myofiber_1	DGCR2	Not significant	0.376111	0.0944777	0.101	0.095	1	Sx_vs_Ct	FALSE
slow_myofiber_1	OXA1L	Not significant	0.376174	0.00408814	0.458	0.444	1	Sx_vs_Ct	FALSE
slow_myofiber_1	CCDC174	Not significant	0.377769	-0.12021	0.071	0.077	1	Sx_vs_Ct	FALSE
slow_myofiber_1	GGA2	Not significant	0.37851	0.0795307	0.213	0.206	1	Sx_vs_Ct	FALSE
slow_myofiber_1	SMIM19	Not significant	0.378695	-0.0992811	0.153	0.16	1	Sx_vs_Ct	FALSE
slow_myofiber_1	ZYX	Not significant	0.378738	0.0723697	0.201	0.193	1	Sx_vs_Ct	FALSE
slow_myofiber_1	CRTAP	Not significant	0.37884	-0.0392426	0.169	0.177	1	Sx_vs_Ct	FALSE
slow_myofiber_1	CASC3	Not significant	0.379773	0.042507	0.27	0.261	1	Sx_vs_Ct	FALSE
slow_myofiber_1	SHANK3	Not significant	0.380036	-0.105678	0.076	0.081	1	Sx_vs_Ct	FALSE
slow_myofiber_1	IL17RC	Not significant	0.380739	0.0719706	0.104	0.098	1	Sx_vs_Ct	FALSE
slow_myofiber_1	RITA1	Not significant	0.380823	0.0734467	0.189	0.181	1	Sx_vs_Ct	FALSE
slow_myofiber_1	WDR41	Not significant	0.38089	-0.150106	0.052	0.056	1	Sx_vs_Ct	FALSE
slow_myofiber_1	MRM2	Not significant	0.381093	-0.142112	0.048	0.052	1	Sx_vs_Ct	FALSE
slow_myofiber_1	EIF3B	Not significant	0.381461	-0.0551415	0.374	0.382	1	Sx_vs_Ct	FALSE
slow_myofiber_1	TEX261	Not significant	0.381957	-0.102584	0.074	0.079	1	Sx_vs_Ct	FALSE
slow_myofiber_1	FGF13	Not significant	0.38225	-0.10302	0.079	0.085	1	Sx_vs_Ct	FALSE
slow_myofiber_1	PPP1R11	Not significant	0.383022	0.0967831	0.109	0.103	1	Sx_vs_Ct	FALSE
slow_myofiber_1	PPFIA4	Not significant	0.383423	-0.0910929	0.114	0.12	1	Sx_vs_Ct	FALSE
slow_myofiber_1	AP2S1	Not significant	0.38351	0.0589538	0.152	0.145	1	Sx_vs_Ct	FALSE
slow_myofiber_1	KLF15	Not significant	0.38646	-0.0790954	0.113	0.119	1	Sx_vs_Ct	FALSE
slow_myofiber_1	REXO4	Not significant	0.386499	-0.0880841	0.11	0.117	1	Sx_vs_Ct	FALSE
slow_myofiber_1	DDI2	Not significant	0.386708	-0.0537265	0.216	0.224	1	Sx_vs_Ct	FALSE
slow_myofiber_1	SYTL3	Not significant	0.387263	0.0878396	0.058	0.053	1	Sx_vs_Ct	FALSE
slow_myofiber_1	HBS1L	Not significant	0.387289	-0.0359212	0.442	0.452	1	Sx_vs_Ct	FALSE
slow_myofiber_1	PCF11	Not significant	0.388689	0.0954299	0.095	0.089	1	Sx_vs_Ct	FALSE
slow_myofiber_1	E4F1	Not significant	0.388887	-0.0909807	0.092	0.098	1	Sx_vs_Ct	FALSE
slow_myofiber_1	PI4KA	Not significant	0.389254	0.0850552	0.081	0.076	1	Sx_vs_Ct	FALSE
slow_myofiber_1	ABCG1	Not significant	0.390721	0.0874147	0.092	0.086	1	Sx_vs_Ct	FALSE
slow_myofiber_1	ENTR1	Not significant	0.391351	-0.125223	0.047	0.051	1	Sx_vs_Ct	FALSE
slow_myofiber_1	MCUR1	Not significant	0.392271	0.082492	0.13	0.124	1	Sx_vs_Ct	FALSE
slow_myofiber_1	CLCN1	Not significant	0.392687	0.0858098	0.108	0.102	1	Sx_vs_Ct	FALSE
slow_myofiber_1	SFXN4	Not significant	0.393078	0.111385	0.071	0.066	1	Sx_vs_Ct	FALSE
slow_myofiber_1	DNAJC5	Not significant	0.394125	0.0778516	0.147	0.141	1	Sx_vs_Ct	FALSE
slow_myofiber_1	PTRHD1	Not significant	0.394148	-0.0954904	0.088	0.093	1	Sx_vs_Ct	FALSE
slow_myofiber_1	B4GALT3	Not significant	0.394816	-0.112212	0.053	0.058	1	Sx_vs_Ct	FALSE
slow_myofiber_1	HOXA5	Not significant	0.394982	0.112794	0.051	0.047	1	Sx_vs_Ct	FALSE
slow_myofiber_1	TRPC4AP	Not significant	0.395036	-0.0949808	0.176	0.183	1	Sx_vs_Ct	FALSE
slow_myofiber_1	WASF2	Not significant	0.395136	0.124324	0.054	0.049	1	Sx_vs_Ct	FALSE
slow_myofiber_1	PDE11A	Not significant	0.39569	0.0726223	0.092	0.086	1	Sx_vs_Ct	FALSE
slow_myofiber_1	MIEF2	Not significant	0.396704	0.0539741	0.195	0.187	1	Sx_vs_Ct	FALSE
slow_myofiber_1	MAF1	Not significant	0.396978	0.0194811	0.776	0.759	1	Sx_vs_Ct	FALSE
slow_myofiber_1	ACY1	Not significant	0.397275	0.121708	0.063	0.058	1	Sx_vs_Ct	FALSE
slow_myofiber_1	AGPAT3	Not significant	0.397825	0.00833792	0.355	0.342	1	Sx_vs_Ct	FALSE
slow_myofiber_1	ECI1	Not significant	0.397953	0.015231	0.646	0.634	1	Sx_vs_Ct	FALSE
slow_myofiber_1	TTYH2	Not significant	0.398605	0.112073	0.052	0.048	1	Sx_vs_Ct	FALSE
slow_myofiber_1	TAZ	Not significant	0.398693	0.0807264	0.151	0.144	1	Sx_vs_Ct	FALSE
slow_myofiber_1	ME3	Not significant	0.399417	0.0702529	0.081	0.076	1	Sx_vs_Ct	FALSE
slow_myofiber_1	PPP2R2A	Not significant	0.39996	-0.145061	0.06	0.065	1	Sx_vs_Ct	FALSE
slow_myofiber_1	KMT2E	Not significant	0.400234	-0.124146	0.062	0.067	1	Sx_vs_Ct	FALSE
slow_myofiber_1	FSTL1	Not significant	0.400342	-0.114007	0.057	0.061	1	Sx_vs_Ct	FALSE
slow_myofiber_1	SELENOH	Not significant	0.400354	0.0502411	0.298	0.29	1	Sx_vs_Ct	FALSE
slow_myofiber_1	MOB3A	Not significant	0.400804	-0.132603	0.047	0.051	1	Sx_vs_Ct	FALSE
slow_myofiber_1	FKBP9	Not significant	0.400838	-0.125629	0.056	0.061	1	Sx_vs_Ct	FALSE
slow_myofiber_1	VPS39	Not significant	0.401506	-0.0729772	0.151	0.158	1	Sx_vs_Ct	FALSE
slow_myofiber_1	KBTBD13	Not significant	0.40176	0.0768963	0.181	0.174	1	Sx_vs_Ct	FALSE
slow_myofiber_1	HS6ST1	Not significant	0.403099	0.0726594	0.168	0.161	1	Sx_vs_Ct	FALSE
slow_myofiber_1	CAVIN3	Not significant	0.403237	0.111624	0.05	0.046	1	Sx_vs_Ct	FALSE
slow_myofiber_1	PLRG1	Not significant	0.403273	-0.129588	0.052	0.057	1	Sx_vs_Ct	FALSE
slow_myofiber_1	RNF213	Not significant	0.403739	-0.143411	0.052	0.056	1	Sx_vs_Ct	FALSE
slow_myofiber_1	CDH5	Not significant	0.404446	-0.039964	0.12	0.127	1	Sx_vs_Ct	FALSE
slow_myofiber_1	CIR1	Not significant	0.404577	-0.12461	0.056	0.061	1	Sx_vs_Ct	FALSE
slow_myofiber_1	FAM234A	Not significant	0.405037	-0.0444283	0.324	0.333	1	Sx_vs_Ct	FALSE
slow_myofiber_1	TXNDC15	Not significant	0.405492	-0.0776568	0.102	0.108	1	Sx_vs_Ct	FALSE
slow_myofiber_1	MAP4K3	Not significant	0.405795	0.105688	0.073	0.068	1	Sx_vs_Ct	FALSE
slow_myofiber_1	SRCAP	Not significant	0.405818	0.060915	0.144	0.138	1	Sx_vs_Ct	FALSE
slow_myofiber_1	PSIP1	Not significant	0.406211	0.063919	0.095	0.09	1	Sx_vs_Ct	FALSE
slow_myofiber_1	NENF	Not significant	0.406811	-0.0448617	0.299	0.307	1	Sx_vs_Ct	FALSE
slow_myofiber_1	TENT4A	Not significant	0.406922	-0.139483	0.046	0.05	1	Sx_vs_Ct	FALSE
slow_myofiber_1	TRIM8	Not significant	0.407587	-0.0321944	0.299	0.31	1	Sx_vs_Ct	FALSE
slow_myofiber_1	FURIN	Not significant	0.407997	-0.103841	0.083	0.088	1	Sx_vs_Ct	FALSE
slow_myofiber_1	KHDRBS3	Not significant	0.409061	-0.15082	0.048	0.052	1	Sx_vs_Ct	FALSE
slow_myofiber_1	GYG1	Not significant	0.409142	0.0816937	0.46	0.458	1	Sx_vs_Ct	FALSE
slow_myofiber_1	KLHL21	Not significant	0.409371	0.0120391	0.614	0.596	1	Sx_vs_Ct	FALSE
slow_myofiber_1	STXBP5	Not significant	0.409498	0.10972	0.05	0.046	1	Sx_vs_Ct	FALSE
slow_myofiber_1	HOXC6	Not significant	0.410078	-0.12273	0.046	0.05	1	Sx_vs_Ct	FALSE
slow_myofiber_1	CHKB	Not significant	0.410537	-0.100362	0.062	0.067	1	Sx_vs_Ct	FALSE
slow_myofiber_1	UVSSA	Not significant	0.41101	0.151491	0.057	0.053	1	Sx_vs_Ct	FALSE
slow_myofiber_1	CDK5RAP3	Not significant	0.41204	0.101649	0.066	0.061	1	Sx_vs_Ct	FALSE
slow_myofiber_1	SEC14L1	Not significant	0.412178	0.0316766	0.288	0.279	1	Sx_vs_Ct	FALSE
slow_myofiber_1	PPP1R3F	Not significant	0.412338	0.0752848	0.117	0.111	1	Sx_vs_Ct	FALSE
slow_myofiber_1	PET100	Not significant	0.413468	0.0690168	0.101	0.096	1	Sx_vs_Ct	FALSE
slow_myofiber_1	TJAP1	Not significant	0.413566	0.0710415	0.087	0.082	1	Sx_vs_Ct	FALSE
slow_myofiber_1	MED26	Not significant	0.413959	0.0932071	0.053	0.049	1	Sx_vs_Ct	FALSE
slow_myofiber_1	KDM2B	Not significant	0.414062	0.116057	0.076	0.071	1	Sx_vs_Ct	FALSE
slow_myofiber_1	TCF4	Not significant	0.41417	0.0694216	0.083	0.078	1	Sx_vs_Ct	FALSE
slow_myofiber_1	P2RX5	Not significant	0.414327	-0.106133	0.048	0.052	1	Sx_vs_Ct	FALSE
slow_myofiber_1	CDK16	Not significant	0.415079	0.00225801	0.457	0.44	1	Sx_vs_Ct	FALSE
slow_myofiber_1	ACVR2B	Not significant	0.415409	-0.0634545	0.12	0.126	1	Sx_vs_Ct	FALSE
slow_myofiber_1	KLF6	Not significant	0.41541	0.0781652	0.116	0.11	1	Sx_vs_Ct	FALSE
slow_myofiber_1	MAD2L1BP	Not significant	0.415461	-0.107252	0.052	0.056	1	Sx_vs_Ct	FALSE
slow_myofiber_1	POLG	Not significant	0.416865	0.0882386	0.08	0.075	1	Sx_vs_Ct	FALSE
slow_myofiber_1	SRSF5	Not significant	0.416969	-0.0730447	0.175	0.181	1	Sx_vs_Ct	FALSE
slow_myofiber_1	DYNC1H1	Not significant	0.417151	-0.0811673	0.144	0.15	1	Sx_vs_Ct	FALSE
slow_myofiber_1	DHRS7B	Not significant	0.417782	-0.102584	0.11	0.116	1	Sx_vs_Ct	FALSE
slow_myofiber_1	DHCR24	Not significant	0.417925	0.0880661	0.208	0.202	1	Sx_vs_Ct	FALSE
slow_myofiber_1	NCBP2-AS2	Not significant	0.418259	0.0757407	0.138	0.132	1	Sx_vs_Ct	FALSE
slow_myofiber_1	HSDL1	Not significant	0.420083	-0.129529	0.059	0.063	1	Sx_vs_Ct	FALSE
slow_myofiber_1	PHF5A	Not significant	0.42042	-0.0913298	0.071	0.076	1	Sx_vs_Ct	FALSE
slow_myofiber_1	SPTSSA	Not significant	0.420631	0.0784423	0.101	0.095	1	Sx_vs_Ct	FALSE
slow_myofiber_1	UBOX5	Not significant	0.421089	0.0633049	0.084	0.078	1	Sx_vs_Ct	FALSE
slow_myofiber_1	TBC1D13	Not significant	0.421335	-0.0851126	0.077	0.082	1	Sx_vs_Ct	FALSE
slow_myofiber_1	KAT5	Not significant	0.421858	-0.0570348	0.146	0.153	1	Sx_vs_Ct	FALSE
slow_myofiber_1	HMG20B	Not significant	0.422246	0.0645973	0.117	0.111	1	Sx_vs_Ct	FALSE
slow_myofiber_1	SORBS3	Not significant	0.422785	0.101852	0.192	0.186	1	Sx_vs_Ct	FALSE
slow_myofiber_1	APLNR	Not significant	0.422822	-0.102968	0.089	0.094	1	Sx_vs_Ct	FALSE
slow_myofiber_1	ZBTB4	Not significant	0.422985	0.0755999	0.199	0.193	1	Sx_vs_Ct	FALSE
slow_myofiber_1	RELA	Not significant	0.423099	0.0580378	0.127	0.121	1	Sx_vs_Ct	FALSE
slow_myofiber_1	BCOR	Not significant	0.423129	-0.114556	0.068	0.073	1	Sx_vs_Ct	FALSE
slow_myofiber_1	PRRC2B	Not significant	0.423188	-0.0754565	0.146	0.152	1	Sx_vs_Ct	FALSE
slow_myofiber_1	SYNJ2BP	Not significant	0.424204	0.0838024	0.088	0.083	1	Sx_vs_Ct	FALSE
slow_myofiber_1	KIAA2026	Not significant	0.424221	-0.122564	0.07	0.075	1	Sx_vs_Ct	FALSE
slow_myofiber_1	RAPSN	Not significant	0.42436	0.064319	0.175	0.168	1	Sx_vs_Ct	FALSE
slow_myofiber_1	SIAH1	Not significant	0.424403	-0.0762011	0.106	0.111	1	Sx_vs_Ct	FALSE
slow_myofiber_1	ANKLE2	Not significant	0.424407	0.0757321	0.163	0.157	1	Sx_vs_Ct	FALSE
slow_myofiber_1	LMO1	Not significant	0.42464	-0.0663954	0.18	0.186	1	Sx_vs_Ct	FALSE
slow_myofiber_1	TTC19	Not significant	0.424948	-0.107405	0.057	0.061	1	Sx_vs_Ct	FALSE
slow_myofiber_1	SRF	Not significant	0.426309	0.0373434	0.356	0.348	1	Sx_vs_Ct	FALSE
slow_myofiber_1	STRIP2	Not significant	0.427463	-0.0571152	0.169	0.176	1	Sx_vs_Ct	FALSE
slow_myofiber_1	C9orf78	Not significant	0.42773	-0.0643407	0.181	0.188	1	Sx_vs_Ct	FALSE
slow_myofiber_1	C6orf120	Not significant	0.428042	0.0660159	0.113	0.108	1	Sx_vs_Ct	FALSE
slow_myofiber_1	NOP9	Not significant	0.428105	0.0955925	0.106	0.101	1	Sx_vs_Ct	FALSE
slow_myofiber_1	PLA2G4C	Not significant	0.428218	-0.00588148	0.336	0.347	1	Sx_vs_Ct	FALSE
slow_myofiber_1	FAAP100	Not significant	0.429329	0.115301	0.055	0.051	1	Sx_vs_Ct	FALSE
slow_myofiber_1	IMPAD1	Not significant	0.429585	-0.0545003	0.207	0.214	1	Sx_vs_Ct	FALSE
slow_myofiber_1	QRICH1	Not significant	0.430813	0.0659785	0.163	0.157	1	Sx_vs_Ct	FALSE
slow_myofiber_1	SPPL2B	Not significant	0.430856	0.0590009	0.112	0.106	1	Sx_vs_Ct	FALSE
slow_myofiber_1	KLC4	Not significant	0.432363	-0.113257	0.049	0.053	1	Sx_vs_Ct	FALSE
slow_myofiber_1	ZNF414	Not significant	0.432656	0.0854431	0.094	0.089	1	Sx_vs_Ct	FALSE
slow_myofiber_1	PAK1	Not significant	0.432694	0.0791518	0.154	0.148	1	Sx_vs_Ct	FALSE
slow_myofiber_1	TCF15	Not significant	0.43386	0.121551	0.053	0.049	1	Sx_vs_Ct	FALSE
slow_myofiber_1	SLC8A3	Not significant	0.434465	-0.121646	0.048	0.052	1	Sx_vs_Ct	FALSE
slow_myofiber_1	GATD1	Not significant	0.434587	-0.0609437	0.111	0.117	1	Sx_vs_Ct	FALSE
slow_myofiber_1	COA4	Not significant	0.434805	0.0525971	0.248	0.241	1	Sx_vs_Ct	FALSE
slow_myofiber_1	UBAC1	Not significant	0.434882	0.0105969	0.612	0.599	1	Sx_vs_Ct	FALSE
slow_myofiber_1	NSD1	Not significant	0.435788	0.0734531	0.082	0.077	1	Sx_vs_Ct	FALSE
slow_myofiber_1	VPS13D	Not significant	0.437194	-0.0460909	0.178	0.186	1	Sx_vs_Ct	FALSE
slow_myofiber_1	CTIF	Not significant	0.437326	0.0818409	0.074	0.069	1	Sx_vs_Ct	FALSE
slow_myofiber_1	UBE2QL1	Not significant	0.438904	-0.0317958	0.243	0.251	1	Sx_vs_Ct	FALSE
slow_myofiber_1	SENP6	Not significant	0.439967	-0.12273	0.062	0.066	1	Sx_vs_Ct	FALSE
slow_myofiber_1	PRPF40A	Not significant	0.440277	-0.129588	0.052	0.056	1	Sx_vs_Ct	FALSE
slow_myofiber_1	NDRG1	Not significant	0.440298	-0.082546	0.054	0.059	1	Sx_vs_Ct	FALSE
slow_myofiber_1	MED15	Not significant	0.441014	0.0585939	0.148	0.142	1	Sx_vs_Ct	FALSE
slow_myofiber_1	PEX11B	Not significant	0.441265	0.0523637	0.079	0.074	1	Sx_vs_Ct	FALSE
slow_myofiber_1	RAD23B	Not significant	0.441931	-0.0427407	0.399	0.406	1	Sx_vs_Ct	FALSE
slow_myofiber_1	PSMF1	Not significant	0.441955	0.0152586	0.5	0.49	1	Sx_vs_Ct	FALSE
slow_myofiber_1	DDRGK1	Not significant	0.441968	0.0537031	0.182	0.176	1	Sx_vs_Ct	FALSE
slow_myofiber_1	TSN	Not significant	0.442064	0.0515163	0.145	0.138	1	Sx_vs_Ct	FALSE
slow_myofiber_1	TRA2B	Not significant	0.442295	0.065668	0.09	0.085	1	Sx_vs_Ct	FALSE
slow_myofiber_1	PIGT	Not significant	0.442915	-0.047702	0.182	0.189	1	Sx_vs_Ct	FALSE
slow_myofiber_1	PEA15	Not significant	0.443376	-0.116241	0.092	0.097	1	Sx_vs_Ct	FALSE
slow_myofiber_1	BCS1L	Not significant	0.443885	-0.107062	0.092	0.097	1	Sx_vs_Ct	FALSE
slow_myofiber_1	PGD	Not significant	0.444175	-0.107984	0.058	0.062	1	Sx_vs_Ct	FALSE
slow_myofiber_1	RNF41	Not significant	0.444695	0.0849007	0.137	0.131	1	Sx_vs_Ct	FALSE
slow_myofiber_1	OS9	Not significant	0.445365	0.0714457	0.115	0.109	1	Sx_vs_Ct	FALSE
slow_myofiber_1	MAGED2	Not significant	0.446506	-0.0211923	0.229	0.237	1	Sx_vs_Ct	FALSE
slow_myofiber_1	VKORC1	Not significant	0.447406	0.108717	0.071	0.066	1	Sx_vs_Ct	FALSE
slow_myofiber_1	PLA2G15	Not significant	0.447777	-0.0756317	0.086	0.091	1	Sx_vs_Ct	FALSE
slow_myofiber_1	PLA2G6	Not significant	0.447835	-0.113946	0.052	0.055	1	Sx_vs_Ct	FALSE
slow_myofiber_1	GSDMD	Not significant	0.447857	0.0969478	0.052	0.048	1	Sx_vs_Ct	FALSE
slow_myofiber_1	TRAPPC1	Not significant	0.447984	-0.086464	0.094	0.1	1	Sx_vs_Ct	FALSE
slow_myofiber_1	MBOAT7	Not significant	0.448016	-0.113257	0.048	0.051	1	Sx_vs_Ct	FALSE
slow_myofiber_1	ITGB1BP1	Not significant	0.449379	0.0707857	0.077	0.072	1	Sx_vs_Ct	FALSE
slow_myofiber_1	TMEM185A	Not significant	0.449422	0.0749779	0.087	0.082	1	Sx_vs_Ct	FALSE
slow_myofiber_1	AHCYL2	Not significant	0.449665	-0.0530746	0.209	0.216	1	Sx_vs_Ct	FALSE
slow_myofiber_1	IGDCC4	Not significant	0.449978	0.059289	0.142	0.136	1	Sx_vs_Ct	FALSE
slow_myofiber_1	SCRIB	Not significant	0.450017	0.0461546	0.255	0.247	1	Sx_vs_Ct	FALSE
slow_myofiber_1	TOM1	Not significant	0.450434	0.0168515	0.345	0.334	1	Sx_vs_Ct	FALSE
slow_myofiber_1	ECHDC2	Not significant	0.450656	0.0437057	0.381	0.373	1	Sx_vs_Ct	FALSE
slow_myofiber_1	NCAPH2	Not significant	0.451184	0.0460024	0.155	0.149	1	Sx_vs_Ct	FALSE
slow_myofiber_1	GID4	Not significant	0.451874	-0.0654552	0.143	0.149	1	Sx_vs_Ct	FALSE
slow_myofiber_1	PDXK	Not significant	0.452138	-0.0950053	0.104	0.109	1	Sx_vs_Ct	FALSE
slow_myofiber_1	SNAP29	Not significant	0.452906	-0.0559769	0.147	0.153	1	Sx_vs_Ct	FALSE
slow_myofiber_1	KBTBD4	Not significant	0.454108	-0.120672	0.051	0.055	1	Sx_vs_Ct	FALSE
slow_myofiber_1	ZNF787	Not significant	0.454637	0.121551	0.052	0.048	1	Sx_vs_Ct	FALSE
slow_myofiber_1	OSGIN1	Not significant	0.455585	-0.0664391	0.067	0.071	1	Sx_vs_Ct	FALSE
slow_myofiber_1	GOPC	Not significant	0.455836	-0.0564622	0.097	0.102	1	Sx_vs_Ct	FALSE
slow_myofiber_1	NME6	Not significant	0.457099	-0.0888814	0.047	0.051	1	Sx_vs_Ct	FALSE
slow_myofiber_1	METRN	Not significant	0.45733	-0.0489114	0.162	0.168	1	Sx_vs_Ct	FALSE
slow_myofiber_1	CWC15	Not significant	0.457518	-0.0763145	0.24	0.246	1	Sx_vs_Ct	FALSE
slow_myofiber_1	UBTF	Not significant	0.457533	-0.0552119	0.136	0.142	1	Sx_vs_Ct	FALSE
slow_myofiber_1	GTPBP2	Not significant	0.457724	0.0856829	0.089	0.084	1	Sx_vs_Ct	FALSE
slow_myofiber_1	RPP25L	Not significant	0.458388	-0.044289	0.329	0.336	1	Sx_vs_Ct	FALSE
slow_myofiber_1	UBE2J2	Not significant	0.458462	-0.125122	0.056	0.06	1	Sx_vs_Ct	FALSE
slow_myofiber_1	ST6GALNAC6	Not significant	0.458504	-0.0539608	0.162	0.168	1	Sx_vs_Ct	FALSE
slow_myofiber_1	SSH1	Not significant	0.459196	0.0953733	0.057	0.053	1	Sx_vs_Ct	FALSE
slow_myofiber_1	JPT1	Not significant	0.459441	-0.105786	0.086	0.09	1	Sx_vs_Ct	FALSE
slow_myofiber_1	SYNGR1	Not significant	0.459863	0.0554636	0.161	0.155	1	Sx_vs_Ct	FALSE
slow_myofiber_1	PPP2CB	Not significant	0.460099	-0.0381284	0.152	0.158	1	Sx_vs_Ct	FALSE
slow_myofiber_1	KDM2A	Not significant	0.460284	-0.0376762	0.267	0.275	1	Sx_vs_Ct	FALSE
slow_myofiber_1	GFER	Not significant	0.46039	-0.103975	0.075	0.08	1	Sx_vs_Ct	FALSE
slow_myofiber_1	SERP1	Not significant	0.46078	-0.0852442	0.053	0.057	1	Sx_vs_Ct	FALSE
slow_myofiber_1	HMOX2	Not significant	0.460933	0.0977149	0.071	0.067	1	Sx_vs_Ct	FALSE
slow_myofiber_1	NDUFAB1	Not significant	0.461255	-0.0343351	0.558	0.564	1	Sx_vs_Ct	FALSE
slow_myofiber_1	TMEM185B	Not significant	0.462027	-0.0851799	0.106	0.111	1	Sx_vs_Ct	FALSE
slow_myofiber_1	CHCHD4	Not significant	0.462093	-0.12399	0.047	0.05	1	Sx_vs_Ct	FALSE
slow_myofiber_1	TMEM184B	Not significant	0.462218	-0.0554309	0.132	0.138	1	Sx_vs_Ct	FALSE
slow_myofiber_1	SCAP	Not significant	0.462429	-0.0827146	0.079	0.084	1	Sx_vs_Ct	FALSE
slow_myofiber_1	SRL	Not significant	0.463452	0.00449308	0.935	0.931	1	Sx_vs_Ct	FALSE
slow_myofiber_1	SYNE1	Not significant	0.464027	-0.107637	0.054	0.058	1	Sx_vs_Ct	FALSE
slow_myofiber_1	ZNF641	Not significant	0.464056	0.0990014	0.07	0.066	1	Sx_vs_Ct	FALSE
slow_myofiber_1	GNAL	Not significant	0.464518	0.0912703	0.073	0.068	1	Sx_vs_Ct	FALSE
slow_myofiber_1	MITF	Not significant	0.465083	-0.0563753	0.152	0.158	1	Sx_vs_Ct	FALSE
slow_myofiber_1	SETDB1	Not significant	0.465339	-0.110804	0.058	0.062	1	Sx_vs_Ct	FALSE
slow_myofiber_1	MAU2	Not significant	0.465563	0.0796698	0.079	0.075	1	Sx_vs_Ct	FALSE
slow_myofiber_1	CHMP6	Not significant	0.465569	-0.0593983	0.192	0.198	1	Sx_vs_Ct	FALSE
slow_myofiber_1	GRWD1	Not significant	0.465859	0.0750357	0.101	0.096	1	Sx_vs_Ct	FALSE
slow_myofiber_1	PELI3	Not significant	0.466306	0.105804	0.061	0.057	1	Sx_vs_Ct	FALSE
slow_myofiber_1	TBC1D14	Not significant	0.46695	-0.0682087	0.172	0.178	1	Sx_vs_Ct	FALSE
slow_myofiber_1	SOX18	Not significant	0.46711	-0.0444694	0.08	0.085	1	Sx_vs_Ct	FALSE
slow_myofiber_1	DNMBP	Not significant	0.467537	-0.102584	0.058	0.062	1	Sx_vs_Ct	FALSE
slow_myofiber_1	TRDN	Not significant	0.467693	-0.00727335	0.998	0.992	1	Sx_vs_Ct	FALSE
slow_myofiber_1	UBA1	Not significant	0.467926	0.0598983	0.236	0.23	1	Sx_vs_Ct	FALSE
slow_myofiber_1	CSNK2A2	Not significant	0.468048	0.0662836	0.093	0.088	1	Sx_vs_Ct	FALSE
slow_myofiber_1	CNDP2	Not significant	0.468728	0.0695101	0.056	0.052	1	Sx_vs_Ct	FALSE
slow_myofiber_1	SPRYD7	Not significant	0.46873	0.0572987	0.097	0.092	1	Sx_vs_Ct	FALSE
slow_myofiber_1	COX19	Not significant	0.468921	-0.101111	0.071	0.075	1	Sx_vs_Ct	FALSE
slow_myofiber_1	MAEA	Not significant	0.47012	0.0755393	0.121	0.116	1	Sx_vs_Ct	FALSE
slow_myofiber_1	TOGARAM1	Not significant	0.470352	0.0974941	0.066	0.062	1	Sx_vs_Ct	FALSE
slow_myofiber_1	PDCD7	Not significant	0.470464	0.0763864	0.078	0.074	1	Sx_vs_Ct	FALSE
slow_myofiber_1	SLC41A3	Not significant	0.471202	-0.0793029	0.126	0.131	1	Sx_vs_Ct	FALSE
slow_myofiber_1	TMEM127	Not significant	0.471601	0.0993992	0.059	0.055	1	Sx_vs_Ct	FALSE
slow_myofiber_1	MCM2	Not significant	0.473072	0.0784423	0.051	0.047	1	Sx_vs_Ct	FALSE
slow_myofiber_1	IL17D	Not significant	0.473082	0.00826423	0.709	0.693	1	Sx_vs_Ct	FALSE
slow_myofiber_1	NHP2	Not significant	0.473235	-0.0301788	0.264	0.273	1	Sx_vs_Ct	FALSE
slow_myofiber_1	RHOC	Not significant	0.473292	0.0864979	0.125	0.12	1	Sx_vs_Ct	FALSE
slow_myofiber_1	LASP1	Not significant	0.473334	0.0626272	0.075	0.071	1	Sx_vs_Ct	FALSE
slow_myofiber_1	ADD1	Not significant	0.473663	-0.0759679	0.274	0.279	1	Sx_vs_Ct	FALSE
slow_myofiber_1	PCED1A	Not significant	0.474172	-0.0679879	0.058	0.062	1	Sx_vs_Ct	FALSE
slow_myofiber_1	ZFYVE1	Not significant	0.474696	-0.10497	0.072	0.077	1	Sx_vs_Ct	FALSE
slow_myofiber_1	ABCD1	Not significant	0.475024	0.0889104	0.084	0.08	1	Sx_vs_Ct	FALSE
slow_myofiber_1	CSNK1D	Not significant	0.475381	0.0384401	0.344	0.336	1	Sx_vs_Ct	FALSE
slow_myofiber_1	ATP6V1D	Not significant	0.475426	-0.099606	0.046	0.05	1	Sx_vs_Ct	FALSE
slow_myofiber_1	DHPS	Not significant	0.475797	0.0413844	0.178	0.171	1	Sx_vs_Ct	FALSE
slow_myofiber_1	TMEM201	Not significant	0.47586	0.0818409	0.204	0.198	1	Sx_vs_Ct	FALSE
slow_myofiber_1	PITRM1	Not significant	0.47616	-0.0605535	0.252	0.258	1	Sx_vs_Ct	FALSE
slow_myofiber_1	MCF2L	Not significant	0.476882	0.0604915	0.102	0.097	1	Sx_vs_Ct	FALSE
slow_myofiber_1	XRN1	Not significant	0.476898	-0.0932458	0.06	0.064	1	Sx_vs_Ct	FALSE
slow_myofiber_1	EFNB2	Not significant	0.478214	0.112073	0.052	0.048	1	Sx_vs_Ct	FALSE
slow_myofiber_1	ECHDC3	Not significant	0.479658	-0.0396838	0.137	0.143	1	Sx_vs_Ct	FALSE
slow_myofiber_1	PHB	Not significant	0.479668	-0.0406953	0.151	0.157	1	Sx_vs_Ct	FALSE
slow_myofiber_1	PELO	Not significant	0.480044	0.090454	0.05	0.047	1	Sx_vs_Ct	FALSE
slow_myofiber_1	PSMD9	Not significant	0.480198	-0.0749505	0.133	0.139	1	Sx_vs_Ct	FALSE
slow_myofiber_1	PITPNA	Not significant	0.480412	-0.0997146	0.072	0.076	1	Sx_vs_Ct	FALSE
slow_myofiber_1	MRRF	Not significant	0.480553	-0.142112	0.047	0.051	1	Sx_vs_Ct	FALSE
slow_myofiber_1	LARP4	Not significant	0.481213	-0.109035	0.086	0.09	1	Sx_vs_Ct	FALSE
slow_myofiber_1	HDLBP	Not significant	0.481411	-0.0443519	0.457	0.462	1	Sx_vs_Ct	FALSE
slow_myofiber_1	SNRPA	Not significant	0.482589	0.0711145	0.096	0.091	1	Sx_vs_Ct	FALSE
slow_myofiber_1	RILPL1	Not significant	0.482663	0.0414831	0.456	0.448	1	Sx_vs_Ct	FALSE
slow_myofiber_1	NUDT22	Not significant	0.482682	-0.0404947	0.133	0.139	1	Sx_vs_Ct	FALSE
slow_myofiber_1	ABCF1	Not significant	0.483165	0.0332092	0.291	0.283	1	Sx_vs_Ct	FALSE
slow_myofiber_1	TMEM63B	Not significant	0.483319	-0.0654426	0.1	0.105	1	Sx_vs_Ct	FALSE
slow_myofiber_1	D2HGDH	Not significant	0.483469	0.0731665	0.107	0.102	1	Sx_vs_Ct	FALSE
slow_myofiber_1	SRSF3	Not significant	0.484086	-0.099606	0.07	0.074	1	Sx_vs_Ct	FALSE
slow_myofiber_1	SCAPER	Not significant	0.484532	-0.0960769	0.048	0.051	1	Sx_vs_Ct	FALSE
slow_myofiber_1	PDPN	Not significant	0.485421	-0.0965431	0.086	0.09	1	Sx_vs_Ct	FALSE
slow_myofiber_1	TLE1	Not significant	0.485802	-0.0338603	0.227	0.235	1	Sx_vs_Ct	FALSE
slow_myofiber_1	ASPSCR1	Not significant	0.485905	-0.0510534	0.146	0.152	1	Sx_vs_Ct	FALSE
slow_myofiber_1	CDNF	Not significant	0.486814	0.0947799	0.067	0.063	1	Sx_vs_Ct	FALSE
slow_myofiber_1	HPN	Not significant	0.487043	0.109855	0.062	0.058	1	Sx_vs_Ct	FALSE
slow_myofiber_1	CLK1	Not significant	0.487177	-0.184858	0.05	0.053	1	Sx_vs_Ct	FALSE
slow_myofiber_1	VARS	Not significant	0.487823	-0.0333809	0.199	0.206	1	Sx_vs_Ct	FALSE
slow_myofiber_1	RBM23	Not significant	0.487919	-0.0680035	0.099	0.104	1	Sx_vs_Ct	FALSE
slow_myofiber_1	ADIPOR1	Not significant	0.4881	-0.0163992	0.359	0.369	1	Sx_vs_Ct	FALSE
slow_myofiber_1	ARL16	Not significant	0.488597	0.112584	0.059	0.055	1	Sx_vs_Ct	FALSE
slow_myofiber_1	ZMYM3	Not significant	0.488597	0.0791417	0.064	0.06	1	Sx_vs_Ct	FALSE
slow_myofiber_1	PTPRS	Not significant	0.49007	0.0730707	0.098	0.093	1	Sx_vs_Ct	FALSE
slow_myofiber_1	PLCL1	Not significant	0.49041	-0.096231	0.135	0.14	1	Sx_vs_Ct	FALSE
slow_myofiber_1	SQOR	Not significant	0.491178	-0.0616219	0.139	0.144	1	Sx_vs_Ct	FALSE
slow_myofiber_1	DLGAP4	Not significant	0.491353	0.0470241	0.405	0.4	1	Sx_vs_Ct	FALSE
slow_myofiber_1	CD99L2	Not significant	0.491806	0.0607248	0.26	0.254	1	Sx_vs_Ct	FALSE
slow_myofiber_1	FNBP4	Not significant	0.492103	-0.0849819	0.133	0.138	1	Sx_vs_Ct	FALSE
slow_myofiber_1	TIMM50	Not significant	0.492147	-0.0438441	0.224	0.231	1	Sx_vs_Ct	FALSE
slow_myofiber_1	BICD2	Not significant	0.493097	0.0546893	0.138	0.132	1	Sx_vs_Ct	FALSE
slow_myofiber_1	RAB35	Not significant	0.4932	-0.0932458	0.058	0.062	1	Sx_vs_Ct	FALSE
slow_myofiber_1	ZFYVE21	Not significant	0.493291	0.0633049	0.083	0.079	1	Sx_vs_Ct	FALSE
slow_myofiber_1	HECTD3	Not significant	0.493419	-0.0596742	0.141	0.146	1	Sx_vs_Ct	FALSE
slow_myofiber_1	GOLGA2	Not significant	0.493766	0.0368935	0.095	0.09	1	Sx_vs_Ct	FALSE
slow_myofiber_1	ISY1	Not significant	0.49384	-0.067493	0.127	0.132	1	Sx_vs_Ct	FALSE
slow_myofiber_1	LAMTOR5	Not significant	0.494054	-0.0589328	0.155	0.161	1	Sx_vs_Ct	FALSE
slow_myofiber_1	EIF4ENIF1	Not significant	0.494454	0.073505	0.072	0.068	1	Sx_vs_Ct	FALSE
slow_myofiber_1	APC	Not significant	0.495421	-0.121646	0.049	0.052	1	Sx_vs_Ct	FALSE
slow_myofiber_1	HNRNPA3	Not significant	0.495898	0.0171352	0.129	0.124	1	Sx_vs_Ct	FALSE
slow_myofiber_1	ATP11A	Not significant	0.496496	-0.100362	0.047	0.05	1	Sx_vs_Ct	FALSE
slow_myofiber_1	SNX15	Not significant	0.497232	0.0641221	0.122	0.117	1	Sx_vs_Ct	FALSE
slow_myofiber_1	SIX1	Not significant	0.497348	0.0261969	0.696	0.695	1	Sx_vs_Ct	FALSE
slow_myofiber_1	C11orf71	Not significant	0.497387	-0.0920695	0.114	0.119	1	Sx_vs_Ct	FALSE
slow_myofiber_1	DNAJC30	Not significant	0.49748	0.0938135	0.058	0.054	1	Sx_vs_Ct	FALSE
slow_myofiber_1	PEX14	Not significant	0.497552	-0.0903401	0.051	0.054	1	Sx_vs_Ct	FALSE
slow_myofiber_1	ARHGAP1	Not significant	0.497591	-0.0841902	0.087	0.092	1	Sx_vs_Ct	FALSE
slow_myofiber_1	PTTG1IP	Not significant	0.497967	-0.0943285	0.08	0.084	1	Sx_vs_Ct	FALSE
slow_myofiber_1	MGAT4B	Not significant	0.498712	-0.0719326	0.121	0.126	1	Sx_vs_Ct	FALSE
slow_myofiber_1	C16orf45	Not significant	0.499206	-0.0251748	0.118	0.124	1	Sx_vs_Ct	FALSE
slow_myofiber_1	GPR157	Not significant	0.499374	0.0424433	0.204	0.198	1	Sx_vs_Ct	FALSE
slow_myofiber_1	ATP5F1C	Not significant	0.499489	-0.0618837	0.132	0.137	1	Sx_vs_Ct	FALSE
slow_myofiber_1	SMIM12	Not significant	0.500686	0.0735732	0.161	0.156	1	Sx_vs_Ct	FALSE
slow_myofiber_1	WBP1	Not significant	0.502153	-0.0446915	0.14	0.145	1	Sx_vs_Ct	FALSE
slow_myofiber_1	GATAD1	Not significant	0.503163	-0.0936977	0.054	0.058	1	Sx_vs_Ct	FALSE
slow_myofiber_1	RPTOR	Not significant	0.503273	0.0496687	0.151	0.146	1	Sx_vs_Ct	FALSE
slow_myofiber_1	ILF3	Not significant	0.504533	0.0392804	0.353	0.347	1	Sx_vs_Ct	FALSE
slow_myofiber_1	EIF2B1	Not significant	0.506539	-0.0919886	0.088	0.092	1	Sx_vs_Ct	FALSE
slow_myofiber_1	ESYT2	Not significant	0.506562	-0.0654955	0.155	0.161	1	Sx_vs_Ct	FALSE
slow_myofiber_1	FOXO1	Not significant	0.509125	0.0753422	0.103	0.099	1	Sx_vs_Ct	FALSE
slow_myofiber_1	ATF7IP	Not significant	0.509159	-0.0739601	0.205	0.211	1	Sx_vs_Ct	FALSE
slow_myofiber_1	DNAJC4	Not significant	0.509212	-0.0441173	0.242	0.249	1	Sx_vs_Ct	FALSE
slow_myofiber_1	FAM168A	Not significant	0.509276	-0.0634545	0.121	0.126	1	Sx_vs_Ct	FALSE
slow_myofiber_1	POLL	Not significant	0.509294	0.0588033	0.118	0.114	1	Sx_vs_Ct	FALSE
slow_myofiber_1	TSR3	Not significant	0.510276	0.0383392	0.226	0.22	1	Sx_vs_Ct	FALSE
slow_myofiber_1	UBE2I	Not significant	0.510453	-0.0786238	0.218	0.223	1	Sx_vs_Ct	FALSE
slow_myofiber_1	USP13	Not significant	0.510936	0.0187747	0.721	0.715	1	Sx_vs_Ct	FALSE
slow_myofiber_1	ASS1	Not significant	0.511101	-0.101213	0.075	0.079	1	Sx_vs_Ct	FALSE
slow_myofiber_1	CREBZF	Not significant	0.511284	-0.0414795	0.175	0.181	1	Sx_vs_Ct	FALSE
slow_myofiber_1	DENND1A	Not significant	0.511469	0.0927175	0.055	0.052	1	Sx_vs_Ct	FALSE
slow_myofiber_1	MIF4GD	Not significant	0.511987	-0.0673026	0.12	0.125	1	Sx_vs_Ct	FALSE
slow_myofiber_1	MAFK	Not significant	0.512093	-0.00859661	0.245	0.253	1	Sx_vs_Ct	FALSE
slow_myofiber_1	PGP	Not significant	0.512678	0.0258892	0.356	0.349	1	Sx_vs_Ct	FALSE
slow_myofiber_1	DAAM2	Not significant	0.512997	0.0950348	0.082	0.078	1	Sx_vs_Ct	FALSE
slow_myofiber_1	BABAM2	Not significant	0.513156	-0.0765885	0.074	0.078	1	Sx_vs_Ct	FALSE
slow_myofiber_1	MED4	Not significant	0.513215	-0.0701622	0.137	0.142	1	Sx_vs_Ct	FALSE
slow_myofiber_1	ZNF148	Not significant	0.513825	0.0591019	0.072	0.068	1	Sx_vs_Ct	FALSE
slow_myofiber_1	PFAS	Not significant	0.513942	0.0973077	0.05	0.047	1	Sx_vs_Ct	FALSE
slow_myofiber_1	PXMP4	Not significant	0.513951	0.0900614	0.053	0.049	1	Sx_vs_Ct	FALSE
slow_myofiber_1	FAM126A	Not significant	0.514255	-0.099976	0.105	0.109	1	Sx_vs_Ct	FALSE
slow_myofiber_1	ALS2CL	Not significant	0.514474	-0.0807793	0.052	0.055	1	Sx_vs_Ct	FALSE
slow_myofiber_1	SPSB3	Not significant	0.514731	0.039915	0.396	0.39	1	Sx_vs_Ct	FALSE
slow_myofiber_1	TRAPPC5	Not significant	0.514749	-0.0465176	0.252	0.258	1	Sx_vs_Ct	FALSE
slow_myofiber_1	LNPEP	Not significant	0.514794	-0.0605079	0.137	0.142	1	Sx_vs_Ct	FALSE
slow_myofiber_1	ARL8B	Not significant	0.515517	0.0807836	0.081	0.077	1	Sx_vs_Ct	FALSE
slow_myofiber_1	COQ4	Not significant	0.515556	-0.0618661	0.078	0.082	1	Sx_vs_Ct	FALSE
slow_myofiber_1	WDR74	Not significant	0.515609	-0.0683209	0.094	0.098	1	Sx_vs_Ct	FALSE
slow_myofiber_1	CCDC47	Not significant	0.51579	0.0479111	0.218	0.213	1	Sx_vs_Ct	FALSE
slow_myofiber_1	MED11	Not significant	0.515799	-0.0736665	0.061	0.065	1	Sx_vs_Ct	FALSE
slow_myofiber_1	ZNF460	Not significant	0.515951	-0.081295	0.084	0.088	1	Sx_vs_Ct	FALSE
slow_myofiber_1	TMEM245	Not significant	0.517032	0.0476251	0.274	0.268	1	Sx_vs_Ct	FALSE
slow_myofiber_1	RBM6	Not significant	0.517182	0.059031	0.117	0.112	1	Sx_vs_Ct	FALSE
slow_myofiber_1	SLC29A2	Not significant	0.518618	0.0272317	0.375	0.368	1	Sx_vs_Ct	FALSE
slow_myofiber_1	PRPF8	Not significant	0.51952	-0.0458733	0.267	0.273	1	Sx_vs_Ct	FALSE
slow_myofiber_1	YME1L1	Not significant	0.520328	0.0525823	0.218	0.213	1	Sx_vs_Ct	FALSE
slow_myofiber_1	EIF6	Not significant	0.520804	-0.0924626	0.078	0.082	1	Sx_vs_Ct	FALSE
slow_myofiber_1	ZNF133	Not significant	0.521106	0.0946082	0.054	0.051	1	Sx_vs_Ct	FALSE
slow_myofiber_1	SF3B5	Not significant	0.521292	-0.0390397	0.404	0.409	1	Sx_vs_Ct	FALSE
slow_myofiber_1	NLRX1	Not significant	0.521482	0.0737282	0.064	0.06	1	Sx_vs_Ct	FALSE
slow_myofiber_1	CTU2	Not significant	0.521874	0.0840759	0.077	0.073	1	Sx_vs_Ct	FALSE
slow_myofiber_1	CEP250	Not significant	0.521969	0.0746454	0.06	0.056	1	Sx_vs_Ct	FALSE
slow_myofiber_1	GNB2	Not significant	0.522798	-0.050127	0.229	0.234	1	Sx_vs_Ct	FALSE
slow_myofiber_1	COMMD7	Not significant	0.523663	-0.0488628	0.103	0.107	1	Sx_vs_Ct	FALSE
slow_myofiber_1	APOD	Not significant	0.524034	0.0700779	0.27	0.264	1	Sx_vs_Ct	FALSE
slow_myofiber_1	C19orf25	Not significant	0.524537	0.0684993	0.071	0.067	1	Sx_vs_Ct	FALSE
slow_myofiber_1	RPAIN	Not significant	0.524798	0.0797535	0.122	0.117	1	Sx_vs_Ct	FALSE
slow_myofiber_1	NECAB3	Not significant	0.525328	0.0302015	0.284	0.277	1	Sx_vs_Ct	FALSE
slow_myofiber_1	RPRD1B	Not significant	0.526575	-0.0843296	0.082	0.086	1	Sx_vs_Ct	FALSE
slow_myofiber_1	TSPO	Not significant	0.526694	-0.0539112	0.24	0.245	1	Sx_vs_Ct	FALSE
slow_myofiber_1	ACP1	Not significant	0.526926	-0.0764212	0.082	0.086	1	Sx_vs_Ct	FALSE
slow_myofiber_1	WIPF3	Not significant	0.527012	0.038303	0.297	0.29	1	Sx_vs_Ct	FALSE
slow_myofiber_1	EIF1AX	Not significant	0.527248	0.0960547	0.06	0.057	1	Sx_vs_Ct	FALSE
slow_myofiber_1	KCTD12	Not significant	0.527311	0.0519762	0.169	0.164	1	Sx_vs_Ct	FALSE
slow_myofiber_1	TRIM32	Not significant	0.527651	0.0320494	0.114	0.109	1	Sx_vs_Ct	FALSE
slow_myofiber_1	DCPS	Not significant	0.527778	-0.0701622	0.079	0.083	1	Sx_vs_Ct	FALSE
slow_myofiber_1	ZSCAN18	Not significant	0.528407	-0.0833617	0.08	0.084	1	Sx_vs_Ct	FALSE
slow_myofiber_1	DAG1	Not significant	0.529283	-0.054038	0.374	0.378	1	Sx_vs_Ct	FALSE
slow_myofiber_1	SLC20A2	Not significant	0.529298	-0.000365647	0.413	0.402	1	Sx_vs_Ct	FALSE
slow_myofiber_1	VRK3	Not significant	0.53015	-0.0836857	0.069	0.073	1	Sx_vs_Ct	FALSE
slow_myofiber_1	PIP5K1A	Not significant	0.531417	-0.0438637	0.122	0.126	1	Sx_vs_Ct	FALSE
slow_myofiber_1	IL13RA1	Not significant	0.53183	0.0804046	0.06	0.057	1	Sx_vs_Ct	FALSE
slow_myofiber_1	RPAP1	Not significant	0.532085	-0.0657571	0.059	0.062	1	Sx_vs_Ct	FALSE
slow_myofiber_1	OXLD1	Not significant	0.532662	-0.0898446	0.065	0.069	1	Sx_vs_Ct	FALSE
slow_myofiber_1	FGGY	Not significant	0.532739	0.0863423	0.076	0.072	1	Sx_vs_Ct	FALSE
slow_myofiber_1	RNF208	Not significant	0.532981	0.0494194	0.115	0.111	1	Sx_vs_Ct	FALSE
slow_myofiber_1	ERG28	Not significant	0.533181	-0.0929829	0.047	0.05	1	Sx_vs_Ct	FALSE
slow_myofiber_1	SIN3B	Not significant	0.533332	0.0382139	0.122	0.117	1	Sx_vs_Ct	FALSE
slow_myofiber_1	LIMS2	Not significant	0.5342	-0.0630867	0.117	0.122	1	Sx_vs_Ct	FALSE
slow_myofiber_1	IRAK1	Not significant	0.534341	0.0903024	0.08	0.077	1	Sx_vs_Ct	FALSE
slow_myofiber_1	PLA2G12A	Not significant	0.534455	-0.0784981	0.176	0.181	1	Sx_vs_Ct	FALSE
slow_myofiber_1	NRF1	Not significant	0.534607	0.0780887	0.069	0.065	1	Sx_vs_Ct	FALSE
slow_myofiber_1	PPP2R5B	Not significant	0.534932	0.0880999	0.055	0.052	1	Sx_vs_Ct	FALSE
slow_myofiber_1	HNRNPUL2	Not significant	0.535253	-0.028732	0.232	0.239	1	Sx_vs_Ct	FALSE
slow_myofiber_1	TMEM175	Not significant	0.537894	0.0624755	0.097	0.093	1	Sx_vs_Ct	FALSE
slow_myofiber_1	DPH6	Not significant	0.538349	0.0320878	0.068	0.065	1	Sx_vs_Ct	FALSE
slow_myofiber_1	SLC15A4	Not significant	0.538596	-0.0796226	0.063	0.067	1	Sx_vs_Ct	FALSE
slow_myofiber_1	PHF12	Not significant	0.538621	0.0403143	0.084	0.08	1	Sx_vs_Ct	FALSE
slow_myofiber_1	CLIC5	Not significant	0.539377	0.0102648	0.814	0.812	1	Sx_vs_Ct	FALSE
slow_myofiber_1	GNB1	Not significant	0.539381	-0.0521543	0.093	0.097	1	Sx_vs_Ct	FALSE
slow_myofiber_1	CCDC28B	Not significant	0.540412	0.0433542	0.535	0.534	1	Sx_vs_Ct	FALSE
slow_myofiber_1	CLTA	Not significant	0.542439	-0.0469639	0.101	0.106	1	Sx_vs_Ct	FALSE
slow_myofiber_1	ZBED1	Not significant	0.542547	0.0145267	0.271	0.263	1	Sx_vs_Ct	FALSE
slow_myofiber_1	PDGFB	Not significant	0.543441	0.075567	0.145	0.14	1	Sx_vs_Ct	FALSE
slow_myofiber_1	NIT2	Not significant	0.544548	0.0220256	0.146	0.141	1	Sx_vs_Ct	FALSE
slow_myofiber_1	RBMX	Not significant	0.545149	-0.0764446	0.095	0.099	1	Sx_vs_Ct	FALSE
slow_myofiber_1	PDCD5	Not significant	0.54531	-0.0347134	0.146	0.151	1	Sx_vs_Ct	FALSE
slow_myofiber_1	WDR59	Not significant	0.546165	0.0380457	0.087	0.083	1	Sx_vs_Ct	FALSE
slow_myofiber_1	PRPF40B	Not significant	0.546225	0.0618801	0.078	0.074	1	Sx_vs_Ct	FALSE
slow_myofiber_1	ASB10	Not significant	0.546275	-0.0516721	0.255	0.259	1	Sx_vs_Ct	FALSE
slow_myofiber_1	ZNF276	Not significant	0.547323	0.053644	0.082	0.078	1	Sx_vs_Ct	FALSE
slow_myofiber_1	C19orf54	Not significant	0.547735	0.0807516	0.078	0.074	1	Sx_vs_Ct	FALSE
slow_myofiber_1	GUF1	Not significant	0.547844	-0.115829	0.05	0.053	1	Sx_vs_Ct	FALSE
slow_myofiber_1	ARPP21	Not significant	0.548342	0.0495787	0.226	0.221	1	Sx_vs_Ct	FALSE
slow_myofiber_1	FAM210B	Not significant	0.548384	-0.087352	0.052	0.055	1	Sx_vs_Ct	FALSE
slow_myofiber_1	SNX4	Not significant	0.548588	-0.0887779	0.055	0.059	1	Sx_vs_Ct	FALSE
slow_myofiber_1	NUMB	Not significant	0.548637	-0.0934947	0.05	0.053	1	Sx_vs_Ct	FALSE
slow_myofiber_1	FAM120AOS	Not significant	0.549297	0.0718568	0.094	0.09	1	Sx_vs_Ct	FALSE
slow_myofiber_1	TPST2	Not significant	0.549521	0.0643534	0.098	0.094	1	Sx_vs_Ct	FALSE
slow_myofiber_1	RDX	Not significant	0.549572	0.0237293	0.25	0.244	1	Sx_vs_Ct	FALSE
slow_myofiber_1	PLXND1	Not significant	0.55006	0.0220596	0.078	0.074	1	Sx_vs_Ct	FALSE
slow_myofiber_1	C22orf39	Not significant	0.550654	-0.0468679	0.167	0.172	1	Sx_vs_Ct	FALSE
slow_myofiber_1	SNAP47	Not significant	0.550679	-0.0909438	0.108	0.112	1	Sx_vs_Ct	FALSE
slow_myofiber_1	PPP1R3D	Not significant	0.550823	0.0972709	0.056	0.053	1	Sx_vs_Ct	FALSE
slow_myofiber_1	MKRN2	Not significant	0.551277	-0.0516421	0.105	0.11	1	Sx_vs_Ct	FALSE
slow_myofiber_1	TACC1	Not significant	0.551366	0.0672747	0.065	0.062	1	Sx_vs_Ct	FALSE
slow_myofiber_1	RANBP3	Not significant	0.551793	0.0489785	0.17	0.165	1	Sx_vs_Ct	FALSE
slow_myofiber_1	SPEN	Not significant	0.551955	-0.0884648	0.101	0.104	1	Sx_vs_Ct	FALSE
slow_myofiber_1	PSMD4	Not significant	0.55221	-0.0521026	0.319	0.323	1	Sx_vs_Ct	FALSE
slow_myofiber_1	TPRA1	Not significant	0.55249	-0.0877349	0.109	0.113	1	Sx_vs_Ct	FALSE
slow_myofiber_1	TCAIM	Not significant	0.553263	-0.0737935	0.059	0.062	1	Sx_vs_Ct	FALSE
slow_myofiber_1	LTBR	Not significant	0.553407	0.0996621	0.053	0.05	1	Sx_vs_Ct	FALSE
slow_myofiber_1	GCDH	Not significant	0.553475	-0.0541618	0.072	0.076	1	Sx_vs_Ct	FALSE
slow_myofiber_1	OSBP	Not significant	0.55414	-0.0550287	0.258	0.263	1	Sx_vs_Ct	FALSE
slow_myofiber_1	POMT1	Not significant	0.554707	0.0921092	0.067	0.064	1	Sx_vs_Ct	FALSE
slow_myofiber_1	ARFGAP3	Not significant	0.554803	-0.0979072	0.075	0.078	1	Sx_vs_Ct	FALSE
slow_myofiber_1	NR2F6	Not significant	0.554878	-0.015737	0.264	0.272	1	Sx_vs_Ct	FALSE
slow_myofiber_1	SMIM27	Not significant	0.555002	0.0932071	0.053	0.05	1	Sx_vs_Ct	FALSE
slow_myofiber_1	EIF2B3	Not significant	0.555193	-0.0320875	0.261	0.267	1	Sx_vs_Ct	FALSE
slow_myofiber_1	RRP9	Not significant	0.55543	0.0545788	0.06	0.056	1	Sx_vs_Ct	FALSE
slow_myofiber_1	DYRK2	Not significant	0.555789	-0.0414754	0.244	0.249	1	Sx_vs_Ct	FALSE
slow_myofiber_1	NOTCH1	Not significant	0.555812	-0.103236	0.053	0.056	1	Sx_vs_Ct	FALSE
slow_myofiber_1	ABTB2	Not significant	0.55596	0.0533585	0.115	0.111	1	Sx_vs_Ct	FALSE
slow_myofiber_1	NOTUM	Not significant	0.556004	-0.073223	0.099	0.103	1	Sx_vs_Ct	FALSE
slow_myofiber_1	BCAT2	Not significant	0.556133	-0.0458329	0.208	0.213	1	Sx_vs_Ct	FALSE
slow_myofiber_1	TTBK2	Not significant	0.557014	-0.0748387	0.055	0.058	1	Sx_vs_Ct	FALSE
slow_myofiber_1	MAST2	Not significant	0.557023	-0.0222618	0.336	0.344	1	Sx_vs_Ct	FALSE
slow_myofiber_1	NDUFV3	Not significant	0.557532	-0.057975	0.491	0.487	1	Sx_vs_Ct	FALSE
slow_myofiber_1	SSH2	Not significant	0.558096	0.0706749	0.129	0.124	1	Sx_vs_Ct	FALSE
slow_myofiber_1	STARD3	Not significant	0.558103	-0.0388616	0.125	0.13	1	Sx_vs_Ct	FALSE
slow_myofiber_1	TMEM164	Not significant	0.558551	0.0459293	0.088	0.084	1	Sx_vs_Ct	FALSE
slow_myofiber_1	NAPRT	Not significant	0.558881	-0.0587146	0.142	0.146	1	Sx_vs_Ct	FALSE
slow_myofiber_1	THBD	Not significant	0.558949	0.0542688	0.071	0.067	1	Sx_vs_Ct	FALSE
slow_myofiber_1	NACC2	Not significant	0.559035	0.0717638	0.124	0.12	1	Sx_vs_Ct	FALSE
slow_myofiber_1	FAM43A	Not significant	0.559315	-0.0936602	0.088	0.092	1	Sx_vs_Ct	FALSE
slow_myofiber_1	AGAP2	Not significant	0.560778	-0.0708061	0.064	0.067	1	Sx_vs_Ct	FALSE
slow_myofiber_1	PPFIBP1	Not significant	0.56079	0.0400207	0.098	0.094	1	Sx_vs_Ct	FALSE
slow_myofiber_1	GRHPR	Not significant	0.561928	0.0255234	0.456	0.451	1	Sx_vs_Ct	FALSE
slow_myofiber_1	DDX39B	Not significant	0.56201	-0.047713	0.179	0.184	1	Sx_vs_Ct	FALSE
slow_myofiber_1	MYPOP	Not significant	0.562457	0.0863563	0.093	0.09	1	Sx_vs_Ct	FALSE
slow_myofiber_1	MAPK3	Not significant	0.563208	0.0224523	0.139	0.134	1	Sx_vs_Ct	FALSE
slow_myofiber_1	NOL9	Not significant	0.564495	0.0267995	0.107	0.103	1	Sx_vs_Ct	FALSE
slow_myofiber_1	NELFA	Not significant	0.564918	-0.097643	0.084	0.088	1	Sx_vs_Ct	FALSE
slow_myofiber_1	WWTR1	Not significant	0.566253	0.0919888	0.051	0.048	1	Sx_vs_Ct	FALSE
slow_myofiber_1	PTP4A3	Not significant	0.566594	0.00548456	0.951	0.95	1	Sx_vs_Ct	FALSE
slow_myofiber_1	TSTA3	Not significant	0.567266	0.0426911	0.074	0.07	1	Sx_vs_Ct	FALSE
slow_myofiber_1	ADRB2	Not significant	0.567432	-0.031567	0.113	0.118	1	Sx_vs_Ct	FALSE
slow_myofiber_1	STX4	Not significant	0.56803	0.0391574	0.168	0.163	1	Sx_vs_Ct	FALSE
slow_myofiber_1	RER1	Not significant	0.568484	-0.056579	0.182	0.187	1	Sx_vs_Ct	FALSE
slow_myofiber_1	PPT2	Not significant	0.569006	0.0692408	0.055	0.052	1	Sx_vs_Ct	FALSE
slow_myofiber_1	ABHD14A	Not significant	0.569159	-0.0552476	0.148	0.152	1	Sx_vs_Ct	FALSE
slow_myofiber_1	RBM33	Not significant	0.569286	-0.0440537	0.26	0.265	1	Sx_vs_Ct	FALSE
slow_myofiber_1	NUDCD2	Not significant	0.569451	-0.0870429	0.074	0.077	1	Sx_vs_Ct	FALSE
slow_myofiber_1	MLXIP	Not significant	0.569601	0.0337237	0.284	0.278	1	Sx_vs_Ct	FALSE
slow_myofiber_1	ERBB2	Not significant	0.569642	-0.0479887	0.089	0.093	1	Sx_vs_Ct	FALSE
slow_myofiber_1	RGP1	Not significant	0.570065	-0.0510534	0.108	0.112	1	Sx_vs_Ct	FALSE
slow_myofiber_1	MSL2	Not significant	0.570129	0.0395984	0.059	0.055	1	Sx_vs_Ct	FALSE
slow_myofiber_1	TMEM11	Not significant	0.570945	0.0323527	0.482	0.48	1	Sx_vs_Ct	FALSE
slow_myofiber_1	CRELD2	Not significant	0.571286	0.0974941	0.065	0.062	1	Sx_vs_Ct	FALSE
slow_myofiber_1	HSPA12B	Not significant	0.572102	0.0558457	0.066	0.063	1	Sx_vs_Ct	FALSE
slow_myofiber_1	TSR2	Not significant	0.572154	0.0527359	0.199	0.194	1	Sx_vs_Ct	FALSE
slow_myofiber_1	PRCC	Not significant	0.572281	-0.0576442	0.216	0.221	1	Sx_vs_Ct	FALSE
slow_myofiber_1	TRIM45	Not significant	0.572806	-0.0588842	0.073	0.076	1	Sx_vs_Ct	FALSE
slow_myofiber_1	COQ6	Not significant	0.573241	-0.0804306	0.076	0.079	1	Sx_vs_Ct	FALSE
slow_myofiber_1	MAP2K5	Not significant	0.573343	-0.062983	0.065	0.069	1	Sx_vs_Ct	FALSE
slow_myofiber_1	CHMP2A	Not significant	0.57352	-0.0248715	0.282	0.288	1	Sx_vs_Ct	FALSE
slow_myofiber_1	BORCS7	Not significant	0.574436	-0.0858663	0.052	0.055	1	Sx_vs_Ct	FALSE
slow_myofiber_1	TMEM33	Not significant	0.574587	-0.0790954	0.077	0.081	1	Sx_vs_Ct	FALSE
slow_myofiber_1	ARL3	Not significant	0.574641	-0.0677232	0.053	0.055	1	Sx_vs_Ct	FALSE
slow_myofiber_1	ATG14	Not significant	0.575061	0.0319923	0.105	0.101	1	Sx_vs_Ct	FALSE
slow_myofiber_1	CLEC16A	Not significant	0.575102	-0.0953822	0.058	0.061	1	Sx_vs_Ct	FALSE
slow_myofiber_1	TMEM14B	Not significant	0.57529	-0.064864	0.081	0.085	1	Sx_vs_Ct	FALSE
slow_myofiber_1	PPP5C	Not significant	0.575355	-0.0689391	0.07	0.074	1	Sx_vs_Ct	FALSE
slow_myofiber_1	ABCB8	Not significant	0.575369	0.0788632	0.058	0.055	1	Sx_vs_Ct	FALSE
slow_myofiber_1	MSANTD3	Not significant	0.576194	0.0590009	0.111	0.107	1	Sx_vs_Ct	FALSE
slow_myofiber_1	SNX8	Not significant	0.577974	0.0744234	0.069	0.066	1	Sx_vs_Ct	FALSE
slow_myofiber_1	LIMD1	Not significant	0.578028	0.0794803	0.108	0.104	1	Sx_vs_Ct	FALSE
slow_myofiber_1	PPP2R5C	Not significant	0.578062	0.0494194	0.082	0.078	1	Sx_vs_Ct	FALSE
slow_myofiber_1	PKN1	Not significant	0.57845	0.00352462	0.269	0.277	1	Sx_vs_Ct	FALSE
slow_myofiber_1	UQCRB	Not significant	0.579286	-0.0545316	0.149	0.154	1	Sx_vs_Ct	FALSE
slow_myofiber_1	FGD4	Not significant	0.579918	0.0149544	0.153	0.148	1	Sx_vs_Ct	FALSE
slow_myofiber_1	SRSF8	Not significant	0.579931	-0.0674213	0.11	0.114	1	Sx_vs_Ct	FALSE
slow_myofiber_1	SYNM	Not significant	0.580271	0.0198358	0.964	0.957	1	Sx_vs_Ct	FALSE
slow_myofiber_1	AMACR	Not significant	0.580367	0.0841473	0.074	0.071	1	Sx_vs_Ct	FALSE
slow_myofiber_1	ARHGEF7	Not significant	0.580369	-0.067071	0.137	0.141	1	Sx_vs_Ct	FALSE
slow_myofiber_1	ZDHHC5	Not significant	0.580553	0.0750517	0.064	0.061	1	Sx_vs_Ct	FALSE
slow_myofiber_1	NKIRAS2	Not significant	0.581126	-0.0303127	0.164	0.169	1	Sx_vs_Ct	FALSE
slow_myofiber_1	TFPT	Not significant	0.581304	0.0643919	0.054	0.051	1	Sx_vs_Ct	FALSE
slow_myofiber_1	KIAA2013	Not significant	0.581465	-0.00562198	0.198	0.204	1	Sx_vs_Ct	FALSE
slow_myofiber_1	CMC4	Not significant	0.583108	0.0555351	0.094	0.09	1	Sx_vs_Ct	FALSE
slow_myofiber_1	ZNF593	Not significant	0.583297	0.0461368	0.102	0.098	1	Sx_vs_Ct	FALSE
slow_myofiber_1	NDUFS6	Not significant	0.583818	0.00574794	0.597	0.585	1	Sx_vs_Ct	FALSE
slow_myofiber_1	CASZ1	Not significant	0.584633	0.0233891	0.289	0.283	1	Sx_vs_Ct	FALSE
slow_myofiber_1	TUBGCP6	Not significant	0.584941	0.0191926	0.146	0.141	1	Sx_vs_Ct	FALSE
slow_myofiber_1	RSU1	Not significant	0.585365	0.0670943	0.053	0.05	1	Sx_vs_Ct	FALSE
slow_myofiber_1	KHNYN	Not significant	0.585671	0.0555473	0.088	0.084	1	Sx_vs_Ct	FALSE
slow_myofiber_1	POLR3E	Not significant	0.588191	0.0319923	0.18	0.175	1	Sx_vs_Ct	FALSE
slow_myofiber_1	MIEN1	Not significant	0.588268	-0.0339152	0.094	0.098	1	Sx_vs_Ct	FALSE
slow_myofiber_1	SIAH2	Not significant	0.589009	0.0647673	0.055	0.053	1	Sx_vs_Ct	FALSE
slow_myofiber_1	FUNDC2	Not significant	0.589205	-0.0609789	0.094	0.098	1	Sx_vs_Ct	FALSE
slow_myofiber_1	GPC4	Not significant	0.589795	0.0597985	0.081	0.078	1	Sx_vs_Ct	FALSE
slow_myofiber_1	IQSEC1	Not significant	0.589935	0.0336906	0.282	0.277	1	Sx_vs_Ct	FALSE
slow_myofiber_1	ELF2	Not significant	0.590206	-0.113507	0.06	0.063	1	Sx_vs_Ct	FALSE
slow_myofiber_1	PANK4	Not significant	0.590809	-0.0784385	0.169	0.173	1	Sx_vs_Ct	FALSE
slow_myofiber_1	RALBP1	Not significant	0.591099	-0.0277345	0.168	0.172	1	Sx_vs_Ct	FALSE
slow_myofiber_1	AQP4	Not significant	0.59162	0.0301529	0.251	0.245	1	Sx_vs_Ct	FALSE
slow_myofiber_1	SFSWAP	Not significant	0.591936	-0.060301	0.087	0.091	1	Sx_vs_Ct	FALSE
slow_myofiber_1	TXNRD2	Not significant	0.592557	-0.0719416	0.166	0.17	1	Sx_vs_Ct	FALSE
slow_myofiber_1	PDCD6IP	Not significant	0.593005	-0.0721426	0.087	0.09	1	Sx_vs_Ct	FALSE
slow_myofiber_1	TCERG1	Not significant	0.593249	-0.0587312	0.116	0.12	1	Sx_vs_Ct	FALSE
slow_myofiber_1	ACTR1B	Not significant	0.593469	0.0385034	0.36	0.355	1	Sx_vs_Ct	FALSE
slow_myofiber_1	CTF1	Not significant	0.593795	-0.0489457	0.064	0.068	1	Sx_vs_Ct	FALSE
slow_myofiber_1	TAF11	Not significant	0.593803	0.0924881	0.056	0.053	1	Sx_vs_Ct	FALSE
slow_myofiber_1	EXOSC2	Not significant	0.593818	-0.075028	0.053	0.056	1	Sx_vs_Ct	FALSE
slow_myofiber_1	ZSWIM9	Not significant	0.594377	0.0651437	0.106	0.102	1	Sx_vs_Ct	FALSE
slow_myofiber_1	SORBS1	Not significant	0.594668	0.0271114	0.518	0.513	1	Sx_vs_Ct	FALSE
slow_myofiber_1	TRIM55	Not significant	0.595081	0.027846	0.138	0.134	1	Sx_vs_Ct	FALSE
slow_myofiber_1	SEPHS2	Not significant	0.595407	0.053644	0.081	0.078	1	Sx_vs_Ct	FALSE
slow_myofiber_1	TMEM182	Not significant	0.596834	0.0545038	0.314	0.311	1	Sx_vs_Ct	FALSE
slow_myofiber_1	TMEM242	Not significant	0.597445	-0.0895956	0.051	0.054	1	Sx_vs_Ct	FALSE
slow_myofiber_1	ERCC1	Not significant	0.598709	-0.0182611	0.196	0.201	1	Sx_vs_Ct	FALSE
slow_myofiber_1	RSF1	Not significant	0.598759	0.0663398	0.077	0.074	1	Sx_vs_Ct	FALSE
slow_myofiber_1	REV1	Not significant	0.599257	0.0509615	0.17	0.165	1	Sx_vs_Ct	FALSE
slow_myofiber_1	RNASEH1	Not significant	0.599493	-0.0457924	0.118	0.122	1	Sx_vs_Ct	FALSE
slow_myofiber_1	DBNDD1	Not significant	0.5999	0.0990765	0.178	0.175	1	Sx_vs_Ct	FALSE
slow_myofiber_1	NPHP1	Not significant	0.600302	-0.0555112	0.102	0.106	1	Sx_vs_Ct	FALSE
slow_myofiber_1	VPS11	Not significant	0.600323	-0.0589175	0.116	0.119	1	Sx_vs_Ct	FALSE
slow_myofiber_1	VCL	Not significant	0.601466	-0.0416303	0.243	0.247	1	Sx_vs_Ct	FALSE
slow_myofiber_1	PRR12	Not significant	0.601741	0.0736256	0.092	0.089	1	Sx_vs_Ct	FALSE
slow_myofiber_1	CPE	Not significant	0.60204	-0.0436103	0.087	0.091	1	Sx_vs_Ct	FALSE
slow_myofiber_1	BRD4	Not significant	0.604889	-0.0193498	0.314	0.321	1	Sx_vs_Ct	FALSE
slow_myofiber_1	CITED2	Not significant	0.606298	0.0111757	0.277	0.271	1	Sx_vs_Ct	FALSE
slow_myofiber_1	APLP2	Not significant	0.606414	-0.0565426	0.172	0.176	1	Sx_vs_Ct	FALSE
slow_myofiber_1	ARHGEF17	Not significant	0.606887	-0.0285831	0.071	0.074	1	Sx_vs_Ct	FALSE
slow_myofiber_1	GEMIN4	Not significant	0.607301	0.0468852	0.076	0.073	1	Sx_vs_Ct	FALSE
slow_myofiber_1	ADAMTS1	Not significant	0.607585	-0.12877	0.048	0.051	1	Sx_vs_Ct	FALSE
slow_myofiber_1	NEDD4L	Not significant	0.607641	-0.0381589	0.114	0.118	1	Sx_vs_Ct	FALSE
slow_myofiber_1	TNRC6A	Not significant	0.607749	-0.06762	0.118	0.122	1	Sx_vs_Ct	FALSE
slow_myofiber_1	CMAS	Not significant	0.607843	0.0303267	0.094	0.09	1	Sx_vs_Ct	FALSE
slow_myofiber_1	BCL7B	Not significant	0.608426	0.0332481	0.326	0.322	1	Sx_vs_Ct	FALSE
slow_myofiber_1	IFITM3	Not significant	0.608542	-0.0372283	0.148	0.152	1	Sx_vs_Ct	FALSE
slow_myofiber_1	CREBL2	Not significant	0.608621	-0.0551184	0.056	0.059	1	Sx_vs_Ct	FALSE
slow_myofiber_1	CENPT	Not significant	0.608834	0.070481	0.061	0.058	1	Sx_vs_Ct	FALSE
slow_myofiber_1	SLC38A7	Not significant	0.609413	-0.0619417	0.047	0.05	1	Sx_vs_Ct	FALSE
slow_myofiber_1	PTGES2	Not significant	0.609934	-0.0261773	0.433	0.438	1	Sx_vs_Ct	FALSE
slow_myofiber_1	COL5A3	Not significant	0.610284	0.0732204	0.068	0.065	1	Sx_vs_Ct	FALSE
slow_myofiber_1	SMIM29	Not significant	0.610407	0.059473	0.058	0.055	1	Sx_vs_Ct	FALSE
slow_myofiber_1	CD99	Not significant	0.610538	0.056972	0.236	0.232	1	Sx_vs_Ct	FALSE
slow_myofiber_1	ABHD16A	Not significant	0.610987	-0.0469969	0.109	0.113	1	Sx_vs_Ct	FALSE
slow_myofiber_1	FNTB	Not significant	0.611037	0.0506389	0.063	0.06	1	Sx_vs_Ct	FALSE
slow_myofiber_1	ADPRHL2	Not significant	0.612017	0.0629452	0.121	0.117	1	Sx_vs_Ct	FALSE
slow_myofiber_1	LRRC8A	Not significant	0.612416	0.0624755	0.054	0.051	1	Sx_vs_Ct	FALSE
slow_myofiber_1	SPECC1L	Not significant	0.612532	-0.0651302	0.086	0.089	1	Sx_vs_Ct	FALSE
slow_myofiber_1	INPP5B	Not significant	0.614025	-0.0577841	0.065	0.068	1	Sx_vs_Ct	FALSE
slow_myofiber_1	REXO1	Not significant	0.614069	-0.0410777	0.085	0.088	1	Sx_vs_Ct	FALSE
slow_myofiber_1	ZNF197	Not significant	0.614269	-0.070993	0.052	0.055	1	Sx_vs_Ct	FALSE
slow_myofiber_1	NCBP3	Not significant	0.614728	-0.0651442	0.077	0.08	1	Sx_vs_Ct	FALSE
slow_myofiber_1	MIDN	Not significant	0.617068	0.0349781	0.348	0.344	1	Sx_vs_Ct	FALSE
slow_myofiber_1	ZMYND11	Not significant	0.617113	-0.0336364	0.14	0.144	1	Sx_vs_Ct	FALSE
slow_myofiber_1	RNASE1	Not significant	0.61833	0.00418439	0.247	0.252	1	Sx_vs_Ct	FALSE
slow_myofiber_1	ABCF2	Not significant	0.618998	-0.065213	0.052	0.055	1	Sx_vs_Ct	FALSE
slow_myofiber_1	VTI1A	Not significant	0.619289	-0.0737288	0.048	0.051	1	Sx_vs_Ct	FALSE
slow_myofiber_1	PAF1	Not significant	0.62083	0.0185599	0.141	0.136	1	Sx_vs_Ct	FALSE
slow_myofiber_1	NUBP1	Not significant	0.621036	-0.0581469	0.101	0.104	1	Sx_vs_Ct	FALSE
slow_myofiber_1	EIF2B5	Not significant	0.621055	-0.0299108	0.161	0.165	1	Sx_vs_Ct	FALSE
slow_myofiber_1	FAM78A	Not significant	0.621141	0.00993875	0.184	0.19	1	Sx_vs_Ct	FALSE
slow_myofiber_1	CASQ1	Not significant	0.621492	0.00611622	0.998	0.998	1	Sx_vs_Ct	FALSE
slow_myofiber_1	IGFBP4	Not significant	0.622907	-0.00645374	0.18	0.185	1	Sx_vs_Ct	FALSE
slow_myofiber_1	APOE	Not significant	0.624832	-0.0588842	0.167	0.171	1	Sx_vs_Ct	FALSE
slow_myofiber_1	VPS53	Not significant	0.624855	-0.0389227	0.109	0.112	1	Sx_vs_Ct	FALSE
slow_myofiber_1	AIG1	Not significant	0.624974	-0.10529	0.051	0.054	1	Sx_vs_Ct	FALSE
slow_myofiber_1	LRRC41	Not significant	0.626679	0.00224818	0.16	0.165	1	Sx_vs_Ct	FALSE
slow_myofiber_1	CEBPG	Not significant	0.627264	-0.0648169	0.12	0.123	1	Sx_vs_Ct	FALSE
slow_myofiber_1	SLC39A3	Not significant	0.627494	-0.0657163	0.078	0.081	1	Sx_vs_Ct	FALSE
slow_myofiber_1	TCAF1	Not significant	0.627882	0.0395094	0.095	0.092	1	Sx_vs_Ct	FALSE
slow_myofiber_1	GOLPH3	Not significant	0.628026	-0.0301978	0.122	0.126	1	Sx_vs_Ct	FALSE
slow_myofiber_1	MAOB	Not significant	0.629416	-0.0431599	0.403	0.403	1	Sx_vs_Ct	FALSE
slow_myofiber_1	PRPF4	Not significant	0.629752	-0.0803635	0.055	0.057	1	Sx_vs_Ct	FALSE
slow_myofiber_1	PTPN1	Not significant	0.629929	0.0422425	0.133	0.129	1	Sx_vs_Ct	FALSE
slow_myofiber_1	MANBAL	Not significant	0.630407	0.0639995	0.053	0.05	1	Sx_vs_Ct	FALSE
slow_myofiber_1	TERF2IP	Not significant	0.630972	-0.0264296	0.173	0.177	1	Sx_vs_Ct	FALSE
slow_myofiber_1	DVL2	Not significant	0.631249	0.0487432	0.057	0.054	1	Sx_vs_Ct	FALSE
slow_myofiber_1	SLC36A2	Not significant	0.631256	-0.0394119	0.219	0.223	1	Sx_vs_Ct	FALSE
slow_myofiber_1	JMY	Not significant	0.631295	-0.0747495	0.076	0.079	1	Sx_vs_Ct	FALSE
slow_myofiber_1	MFSD3	Not significant	0.633021	0.047945	0.078	0.076	1	Sx_vs_Ct	FALSE
slow_myofiber_1	FN3K	Not significant	0.633173	0.0377659	0.099	0.095	1	Sx_vs_Ct	FALSE
slow_myofiber_1	SLC35B2	Not significant	0.633432	-0.0706617	0.086	0.089	1	Sx_vs_Ct	FALSE
slow_myofiber_1	ATXN7L3B	Not significant	0.633924	-0.0388181	0.185	0.189	1	Sx_vs_Ct	FALSE
slow_myofiber_1	MME	Not significant	0.634714	0.0439024	0.076	0.073	1	Sx_vs_Ct	FALSE
slow_myofiber_1	TMEM205	Not significant	0.634873	0.0604486	0.134	0.131	1	Sx_vs_Ct	FALSE
slow_myofiber_1	GUK1	Not significant	0.634882	-0.0416464	0.158	0.162	1	Sx_vs_Ct	FALSE
slow_myofiber_1	WWP1	Not significant	0.635064	-0.0585169	0.115	0.118	1	Sx_vs_Ct	FALSE
slow_myofiber_1	PPARD	Not significant	0.635263	0.053644	0.073	0.07	1	Sx_vs_Ct	FALSE
slow_myofiber_1	DEPP1	Not significant	0.636326	-0.0302269	0.126	0.13	1	Sx_vs_Ct	FALSE
slow_myofiber_1	LATS2	Not significant	0.636902	0.045315	0.066	0.063	1	Sx_vs_Ct	FALSE
slow_myofiber_1	THAP4	Not significant	0.63727	0.04668	0.175	0.171	1	Sx_vs_Ct	FALSE
slow_myofiber_1	CACNA1S	Not significant	0.639981	0.0094813	0.481	0.47	1	Sx_vs_Ct	FALSE
slow_myofiber_1	DDHD2	Not significant	0.640268	-0.0728513	0.047	0.05	1	Sx_vs_Ct	FALSE
slow_myofiber_1	NUDT19	Not significant	0.640465	0.020243	0.126	0.122	1	Sx_vs_Ct	FALSE
slow_myofiber_1	TRMT1	Not significant	0.640535	-0.086347	0.067	0.069	1	Sx_vs_Ct	FALSE
slow_myofiber_1	PPP6R1	Not significant	0.640822	0.0168347	0.209	0.204	1	Sx_vs_Ct	FALSE
slow_myofiber_1	MVD	Not significant	0.64175	0.0558976	0.116	0.113	1	Sx_vs_Ct	FALSE
slow_myofiber_1	USP5	Not significant	0.641836	-0.0409871	0.179	0.183	1	Sx_vs_Ct	FALSE
slow_myofiber_1	SLC6A8	Not significant	0.641855	0.0115857	0.419	0.411	1	Sx_vs_Ct	FALSE
slow_myofiber_1	BRD9	Not significant	0.642066	0.0738984	0.075	0.072	1	Sx_vs_Ct	FALSE
slow_myofiber_1	RFX5	Not significant	0.642095	0.0465742	0.093	0.09	1	Sx_vs_Ct	FALSE
slow_myofiber_1	RDH13	Not significant	0.64216	-0.0763408	0.056	0.059	1	Sx_vs_Ct	FALSE
slow_myofiber_1	NFKBIB	Not significant	0.642563	0.0674218	0.053	0.051	1	Sx_vs_Ct	FALSE
slow_myofiber_1	PER1	Not significant	0.64282	-0.123603	0.559	0.537	1	Sx_vs_Ct	FALSE
slow_myofiber_1	ASH2L	Not significant	0.643983	-0.0976003	0.076	0.079	1	Sx_vs_Ct	FALSE
slow_myofiber_1	SLC25A36	Not significant	0.644205	-0.0599491	0.106	0.109	1	Sx_vs_Ct	FALSE
slow_myofiber_1	TGM2	Not significant	0.64425	-0.0551695	0.063	0.066	1	Sx_vs_Ct	FALSE
slow_myofiber_1	GPS2	Not significant	0.644548	-0.0425654	0.232	0.236	1	Sx_vs_Ct	FALSE
slow_myofiber_1	QKI	Not significant	0.644551	-0.0488493	0.793	0.771	1	Sx_vs_Ct	FALSE
slow_myofiber_1	SERPINF1	Not significant	0.644675	0.00175851	0.687	0.681	1	Sx_vs_Ct	FALSE
slow_myofiber_1	DGLUCY	Not significant	0.644744	-0.0129491	0.31	0.316	1	Sx_vs_Ct	FALSE
slow_myofiber_1	ZNF839	Not significant	0.644816	0.0553686	0.052	0.049	1	Sx_vs_Ct	FALSE
slow_myofiber_1	HDHD5	Not significant	0.645047	0.0403401	0.22	0.216	1	Sx_vs_Ct	FALSE
slow_myofiber_1	EMC8	Not significant	0.645069	0.0463837	0.1	0.096	1	Sx_vs_Ct	FALSE
slow_myofiber_1	SMARCD2	Not significant	0.645292	0.0529597	0.065	0.062	1	Sx_vs_Ct	FALSE
slow_myofiber_1	WDFY1	Not significant	0.645415	-0.06175	0.072	0.075	1	Sx_vs_Ct	FALSE
slow_myofiber_1	PHF1	Not significant	0.645873	0.0419279	0.186	0.183	1	Sx_vs_Ct	FALSE
slow_myofiber_1	MAP3K7	Not significant	0.647073	-0.0757709	0.085	0.088	1	Sx_vs_Ct	FALSE
slow_myofiber_1	RAB7A	Not significant	0.647164	0.014078	0.434	0.428	1	Sx_vs_Ct	FALSE
slow_myofiber_1	POLR3A	Not significant	0.647692	-0.0857591	0.066	0.069	1	Sx_vs_Ct	FALSE
slow_myofiber_1	PELP1	Not significant	0.647712	0.00530388	0.22	0.215	1	Sx_vs_Ct	FALSE
slow_myofiber_1	CPSF6	Not significant	0.648452	0.0744989	0.058	0.055	1	Sx_vs_Ct	FALSE
slow_myofiber_1	GPKOW	Not significant	0.648554	-0.0444397	0.113	0.116	1	Sx_vs_Ct	FALSE
slow_myofiber_1	SPTY2D1	Not significant	0.648815	-0.0675078	0.049	0.051	1	Sx_vs_Ct	FALSE
slow_myofiber_1	B4GALT7	Not significant	0.648904	0.0549896	0.082	0.079	1	Sx_vs_Ct	FALSE
slow_myofiber_1	ITFG2	Not significant	0.648934	0.0545788	0.059	0.057	1	Sx_vs_Ct	FALSE
slow_myofiber_1	WDR20	Not significant	0.650928	-0.06401	0.056	0.058	1	Sx_vs_Ct	FALSE
slow_myofiber_1	IRF2	Not significant	0.65099	0.0532717	0.146	0.142	1	Sx_vs_Ct	FALSE
slow_myofiber_1	ZSWIM7	Not significant	0.651305	-0.0732364	0.07	0.072	1	Sx_vs_Ct	FALSE
slow_myofiber_1	TMEM18	Not significant	0.65196	0.0771795	0.073	0.07	1	Sx_vs_Ct	FALSE
slow_myofiber_1	BLVRB	Not significant	0.652079	-0.00881418	0.455	0.461	1	Sx_vs_Ct	FALSE
slow_myofiber_1	GPT	Not significant	0.652165	-0.0325681	0.294	0.298	1	Sx_vs_Ct	FALSE
slow_myofiber_1	RELT	Not significant	0.65219	-0.0488372	0.104	0.107	1	Sx_vs_Ct	FALSE
slow_myofiber_1	TSG101	Not significant	0.652612	0.0229472	0.13	0.126	1	Sx_vs_Ct	FALSE
slow_myofiber_1	SLC2A5	Not significant	0.653638	-0.0360733	0.15	0.153	1	Sx_vs_Ct	FALSE
slow_myofiber_1	KANSL3	Not significant	0.653682	-0.0018969	0.274	0.268	1	Sx_vs_Ct	FALSE
slow_myofiber_1	LSM14A	Not significant	0.65404	0.0369201	0.079	0.076	1	Sx_vs_Ct	FALSE
slow_myofiber_1	MTHFS	Not significant	0.654413	0.0431604	0.055	0.053	1	Sx_vs_Ct	FALSE
slow_myofiber_1	KLC2	Not significant	0.655259	0.0592609	0.122	0.119	1	Sx_vs_Ct	FALSE
slow_myofiber_1	YPEL5	Not significant	0.655604	-0.0519156	0.087	0.09	1	Sx_vs_Ct	FALSE
slow_myofiber_1	MECP2	Not significant	0.655639	0.0207546	0.125	0.122	1	Sx_vs_Ct	FALSE
slow_myofiber_1	LPGAT1	Not significant	0.655807	-0.0439447	0.084	0.087	1	Sx_vs_Ct	FALSE
slow_myofiber_1	GAB1	Not significant	0.656121	0.0376482	0.052	0.05	1	Sx_vs_Ct	FALSE
slow_myofiber_1	GRB2	Not significant	0.656503	0.0344948	0.135	0.132	1	Sx_vs_Ct	FALSE
slow_myofiber_1	ZC3H18	Not significant	0.656834	0.0513756	0.17	0.166	1	Sx_vs_Ct	FALSE
slow_myofiber_1	TSPAN17	Not significant	0.657593	0.0574567	0.052	0.05	1	Sx_vs_Ct	FALSE
slow_myofiber_1	COPG1	Not significant	0.657608	0.0348458	0.222	0.218	1	Sx_vs_Ct	FALSE
slow_myofiber_1	PSMA7	Not significant	0.657648	-0.0207438	0.522	0.524	1	Sx_vs_Ct	FALSE
slow_myofiber_1	PXN	Not significant	0.657908	0.0106136	0.436	0.43	1	Sx_vs_Ct	FALSE
slow_myofiber_1	INTS3	Not significant	0.658215	0.0375939	0.071	0.068	1	Sx_vs_Ct	FALSE
slow_myofiber_1	CLPB	Not significant	0.658584	-0.0553812	0.056	0.058	1	Sx_vs_Ct	FALSE
slow_myofiber_1	PRSS56	Not significant	0.659394	0.0847525	0.058	0.056	1	Sx_vs_Ct	FALSE
slow_myofiber_1	PRPF3	Not significant	0.6595	0.046534	0.08	0.077	1	Sx_vs_Ct	FALSE
slow_myofiber_1	TMEM88	Not significant	0.659641	-0.0666044	0.048	0.051	1	Sx_vs_Ct	FALSE
slow_myofiber_1	KANSL1	Not significant	0.659824	-0.0696189	0.079	0.082	1	Sx_vs_Ct	FALSE
slow_myofiber_1	SREBF1	Not significant	0.660743	-0.0416365	0.116	0.119	1	Sx_vs_Ct	FALSE
slow_myofiber_1	IPO13	Not significant	0.661158	-0.0164538	0.263	0.267	1	Sx_vs_Ct	FALSE
slow_myofiber_1	DRG2	Not significant	0.661784	-0.0199994	0.098	0.101	1	Sx_vs_Ct	FALSE
slow_myofiber_1	TBKBP1	Not significant	0.661928	0.0362887	0.166	0.162	1	Sx_vs_Ct	FALSE
slow_myofiber_1	VARS2	Not significant	0.661958	0.0551353	0.067	0.064	1	Sx_vs_Ct	FALSE
slow_myofiber_1	BUD31	Not significant	0.662324	0.057009	0.086	0.083	1	Sx_vs_Ct	FALSE
slow_myofiber_1	CDK5RAP1	Not significant	0.662804	-0.101189	0.05	0.052	1	Sx_vs_Ct	FALSE
slow_myofiber_1	TAGLN	Not significant	0.663314	-0.0395826	0.098	0.101	1	Sx_vs_Ct	FALSE
slow_myofiber_1	RNF4	Not significant	0.663452	-0.0728513	0.048	0.05	1	Sx_vs_Ct	FALSE
slow_myofiber_1	CTDP1	Not significant	0.663765	-0.0381284	0.052	0.054	1	Sx_vs_Ct	FALSE
slow_myofiber_1	SFXN1	Not significant	0.664074	0.0618565	0.055	0.053	1	Sx_vs_Ct	FALSE
slow_myofiber_1	C6orf62	Not significant	0.664377	-0.0724432	0.057	0.059	1	Sx_vs_Ct	FALSE
slow_myofiber_1	DPF2	Not significant	0.664377	0.0313106	0.122	0.119	1	Sx_vs_Ct	FALSE
slow_myofiber_1	NAA50	Not significant	0.664405	0.0154984	0.195	0.19	1	Sx_vs_Ct	FALSE
slow_myofiber_1	TESK1	Not significant	0.665539	-0.0169615	0.222	0.226	1	Sx_vs_Ct	FALSE
slow_myofiber_1	TAL2	Not significant	0.66559	-0.0302948	0.063	0.065	1	Sx_vs_Ct	FALSE
slow_myofiber_1	IMMP2L	Not significant	0.665617	0.0357064	0.114	0.11	1	Sx_vs_Ct	FALSE
slow_myofiber_1	SNRNP70	Not significant	0.665869	0.0436021	0.268	0.265	1	Sx_vs_Ct	FALSE
slow_myofiber_1	AP1M1	Not significant	0.665959	0.0311406	0.157	0.154	1	Sx_vs_Ct	FALSE
slow_myofiber_1	EIF3G	Not significant	0.666012	0.0106849	0.328	0.322	1	Sx_vs_Ct	FALSE
slow_myofiber_1	C19orf53	Not significant	0.66647	-0.025702	0.25	0.253	1	Sx_vs_Ct	FALSE
slow_myofiber_1	ULK1	Not significant	0.6672	-0.02474	0.313	0.318	1	Sx_vs_Ct	FALSE
slow_myofiber_1	DDX21	Not significant	0.667446	-0.0430504	0.055	0.058	1	Sx_vs_Ct	FALSE
slow_myofiber_1	ATP13A1	Not significant	0.667481	-0.0566411	0.048	0.05	1	Sx_vs_Ct	FALSE
slow_myofiber_1	CNBP	Not significant	0.66749	0.0123406	0.837	0.868	1	Sx_vs_Ct	FALSE
slow_myofiber_1	CNKSR1	Not significant	0.667501	0.0203286	0.272	0.267	1	Sx_vs_Ct	FALSE
slow_myofiber_1	EXOC7	Not significant	0.668142	-0.0167184	0.171	0.175	1	Sx_vs_Ct	FALSE
slow_myofiber_1	HSPB8	Not significant	0.668951	0.0286688	0.877	0.894	1	Sx_vs_Ct	FALSE
slow_myofiber_1	UBE4B	Not significant	0.669269	0.028579	0.212	0.209	1	Sx_vs_Ct	FALSE
slow_myofiber_1	CTSH	Not significant	0.669334	-0.06175	0.052	0.054	1	Sx_vs_Ct	FALSE
slow_myofiber_1	EVI5L	Not significant	0.671231	0.0727768	0.136	0.133	1	Sx_vs_Ct	FALSE
slow_myofiber_1	ATP1A2	Not significant	0.671778	-0.0154822	0.939	0.934	1	Sx_vs_Ct	FALSE
slow_myofiber_1	ZNF33A	Not significant	0.671778	-0.0468117	0.078	0.08	1	Sx_vs_Ct	FALSE
slow_myofiber_1	DPH7	Not significant	0.67297	0.0404081	0.064	0.062	1	Sx_vs_Ct	FALSE
slow_myofiber_1	TFG	Not significant	0.673239	-0.0351353	0.088	0.091	1	Sx_vs_Ct	FALSE
slow_myofiber_1	TADA2B	Not significant	0.673366	0.0372415	0.36	0.357	1	Sx_vs_Ct	FALSE
slow_myofiber_1	NDUFS3	Not significant	0.673545	-0.043328	0.478	0.475	1	Sx_vs_Ct	FALSE
slow_myofiber_1	HGH1	Not significant	0.673829	0.00784028	0.117	0.114	1	Sx_vs_Ct	FALSE
slow_myofiber_1	P2RX6	Not significant	0.673934	0.0110975	0.181	0.177	1	Sx_vs_Ct	FALSE
slow_myofiber_1	SLC9A8	Not significant	0.6745	0.0480382	0.056	0.053	1	Sx_vs_Ct	FALSE
slow_myofiber_1	PLCG1	Not significant	0.675057	-0.0648288	0.065	0.068	1	Sx_vs_Ct	FALSE
slow_myofiber_1	KIAA1217	Not significant	0.675076	-0.0245948	0.373	0.376	1	Sx_vs_Ct	FALSE
slow_myofiber_1	SOX6	Not significant	0.675702	0.0209166	0.068	0.066	1	Sx_vs_Ct	FALSE
slow_myofiber_1	CUTA	Not significant	0.675965	-0.033367	0.279	0.282	1	Sx_vs_Ct	FALSE
slow_myofiber_1	RASL12	Not significant	0.675978	-0.0382852	0.1	0.103	1	Sx_vs_Ct	FALSE
slow_myofiber_1	HYI	Not significant	0.676414	-0.0397001	0.083	0.086	1	Sx_vs_Ct	FALSE
slow_myofiber_1	CAND2	Not significant	0.676792	0.0261305	0.518	0.518	1	Sx_vs_Ct	FALSE
slow_myofiber_1	CRAMP1	Not significant	0.676951	-0.0648033	0.056	0.059	1	Sx_vs_Ct	FALSE
slow_myofiber_1	ITGB5	Not significant	0.677212	-0.0396838	0.069	0.072	1	Sx_vs_Ct	FALSE
slow_myofiber_1	ZKSCAN8	Not significant	0.678553	-0.0667556	0.051	0.053	1	Sx_vs_Ct	FALSE
slow_myofiber_1	TRAPPC2L	Not significant	0.67982	-0.0633902	0.084	0.086	1	Sx_vs_Ct	FALSE
slow_myofiber_1	EHD1	Not significant	0.680773	-0.030891	0.124	0.127	1	Sx_vs_Ct	FALSE
slow_myofiber_1	MIGA2	Not significant	0.680971	0.0400207	0.089	0.087	1	Sx_vs_Ct	FALSE
slow_myofiber_1	ZNF326	Not significant	0.681315	0.014334	0.08	0.077	1	Sx_vs_Ct	FALSE
slow_myofiber_1	SBNO2	Not significant	0.681847	-0.0442482	0.077	0.08	1	Sx_vs_Ct	FALSE
slow_myofiber_1	ACIN1	Not significant	0.682284	0.0197799	0.151	0.147	1	Sx_vs_Ct	FALSE
slow_myofiber_1	NUP62	Not significant	0.682873	-0.0470886	0.137	0.14	1	Sx_vs_Ct	FALSE
slow_myofiber_1	PHF20L1	Not significant	0.683456	-0.0573949	0.054	0.057	1	Sx_vs_Ct	FALSE
slow_myofiber_1	SCARF1	Not significant	0.683625	-0.0530017	0.053	0.055	1	Sx_vs_Ct	FALSE
slow_myofiber_1	HSPB3	Not significant	0.684237	-0.00508287	0.309	0.316	1	Sx_vs_Ct	FALSE
slow_myofiber_1	ZDHHC16	Not significant	0.684941	0.0403849	0.068	0.065	1	Sx_vs_Ct	FALSE
slow_myofiber_1	FLII	Not significant	0.685928	-0.0126767	0.715	0.714	1	Sx_vs_Ct	FALSE
slow_myofiber_1	CDK5RAP2	Not significant	0.686267	0.0328034	0.112	0.109	1	Sx_vs_Ct	FALSE
slow_myofiber_1	TMED9	Not significant	0.68724	-0.0483916	0.102	0.104	1	Sx_vs_Ct	FALSE
slow_myofiber_1	HNRNPD	Not significant	0.689815	-0.101482	0.182	0.184	1	Sx_vs_Ct	FALSE
slow_myofiber_1	ZDHHC2	Not significant	0.689902	-0.060678	0.059	0.061	1	Sx_vs_Ct	FALSE
slow_myofiber_1	SP1	Not significant	0.690654	0.0352541	0.123	0.12	1	Sx_vs_Ct	FALSE
slow_myofiber_1	SCFD1	Not significant	0.690667	0.0139182	0.107	0.104	1	Sx_vs_Ct	FALSE
slow_myofiber_1	TAB3	Not significant	0.690909	-0.0433307	0.06	0.062	1	Sx_vs_Ct	FALSE
slow_myofiber_1	UBTD2	Not significant	0.692274	0.0473525	0.074	0.072	1	Sx_vs_Ct	FALSE
slow_myofiber_1	AMT	Not significant	0.692418	0.0352541	0.062	0.06	1	Sx_vs_Ct	FALSE
slow_myofiber_1	FLYWCH2	Not significant	0.693164	0.0476562	0.148	0.145	1	Sx_vs_Ct	FALSE
slow_myofiber_1	HRASLS	Not significant	0.69417	0.0326437	0.145	0.142	1	Sx_vs_Ct	FALSE
slow_myofiber_1	SLC38A10	Not significant	0.6948	0.0448303	0.067	0.064	1	Sx_vs_Ct	FALSE
slow_myofiber_1	EGF	Not significant	0.695716	-0.0719645	0.071	0.073	1	Sx_vs_Ct	FALSE
slow_myofiber_1	PRPF19	Not significant	0.695835	0.0333157	0.18	0.176	1	Sx_vs_Ct	FALSE
slow_myofiber_1	GLG1	Not significant	0.696771	-0.101323	0.055	0.057	1	Sx_vs_Ct	FALSE
slow_myofiber_1	SPRYD3	Not significant	0.697097	0.0553686	0.064	0.062	1	Sx_vs_Ct	FALSE
slow_myofiber_1	OTUD7B	Not significant	0.697287	0.0372241	0.139	0.136	1	Sx_vs_Ct	FALSE
slow_myofiber_1	VAC14	Not significant	0.697317	0.0449362	0.084	0.082	1	Sx_vs_Ct	FALSE
slow_myofiber_1	SNX17	Not significant	0.697569	-0.0565838	0.2	0.203	1	Sx_vs_Ct	FALSE
slow_myofiber_1	ARFRP1	Not significant	0.698021	0.0020963	0.209	0.205	1	Sx_vs_Ct	FALSE
slow_myofiber_1	INPPL1	Not significant	0.698045	-0.0189006	0.267	0.271	1	Sx_vs_Ct	FALSE
slow_myofiber_1	PQBP1	Not significant	0.698102	-0.0428321	0.187	0.19	1	Sx_vs_Ct	FALSE
slow_myofiber_1	DAXX	Not significant	0.699492	0.0298749	0.08	0.077	1	Sx_vs_Ct	FALSE
slow_myofiber_1	EARS2	Not significant	0.699605	0.0423125	0.076	0.073	1	Sx_vs_Ct	FALSE
slow_myofiber_1	RBM15B	Not significant	0.700125	0.0459638	0.067	0.065	1	Sx_vs_Ct	FALSE
slow_myofiber_1	ELAC2	Not significant	0.700197	0.0177619	0.144	0.141	1	Sx_vs_Ct	FALSE
slow_myofiber_1	PGPEP1L	Not significant	0.701373	-0.0557734	0.137	0.14	1	Sx_vs_Ct	FALSE
slow_myofiber_1	ERCC3	Not significant	0.70208	-0.0524602	0.078	0.08	1	Sx_vs_Ct	FALSE
slow_myofiber_1	USP11	Not significant	0.703273	0.0307283	0.098	0.095	1	Sx_vs_Ct	FALSE
slow_myofiber_1	VASH1	Not significant	0.703299	-0.0728513	0.048	0.05	1	Sx_vs_Ct	FALSE
slow_myofiber_1	DHRS7C	Not significant	0.704694	0.0140535	0.439	0.436	1	Sx_vs_Ct	FALSE
slow_myofiber_1	URGCP	Not significant	0.704784	0.0494194	0.073	0.071	1	Sx_vs_Ct	FALSE
slow_myofiber_1	MGAT1	Not significant	0.705018	0.0515679	0.106	0.104	1	Sx_vs_Ct	FALSE
slow_myofiber_1	NEURL4	Not significant	0.705038	-0.0202415	0.132	0.136	1	Sx_vs_Ct	FALSE
slow_myofiber_1	MEGF8	Not significant	0.705912	0.0263062	0.083	0.08	1	Sx_vs_Ct	FALSE
slow_myofiber_1	NMD3	Not significant	0.706487	-0.0943704	0.055	0.057	1	Sx_vs_Ct	FALSE
slow_myofiber_1	TMEM230	Not significant	0.706835	0.0448897	0.051	0.049	1	Sx_vs_Ct	FALSE
slow_myofiber_1	ANAPC11	Not significant	0.707176	-0.0232487	0.778	0.776	1	Sx_vs_Ct	FALSE
slow_myofiber_1	ABL1	Not significant	0.707278	0.0161801	0.132	0.128	1	Sx_vs_Ct	FALSE
slow_myofiber_1	HSD17B10	Not significant	0.70748	-0.0343522	0.18	0.183	1	Sx_vs_Ct	FALSE
slow_myofiber_1	IGFBP2	Not significant	0.70839	0.0647673	0.05	0.048	1	Sx_vs_Ct	FALSE
slow_myofiber_1	TMEM167B	Not significant	0.708617	-0.0430504	0.067	0.07	1	Sx_vs_Ct	FALSE
slow_myofiber_1	ABCF3	Not significant	0.708816	-0.0201531	0.244	0.248	1	Sx_vs_Ct	FALSE
slow_myofiber_1	DCAF7	Not significant	0.709253	-0.0266836	0.149	0.152	1	Sx_vs_Ct	FALSE
slow_myofiber_1	ARPC5L	Not significant	0.709363	0.0119066	0.329	0.324	1	Sx_vs_Ct	FALSE
slow_myofiber_1	RNF10	Not significant	0.70966	0.00950164	0.573	0.567	1	Sx_vs_Ct	FALSE
slow_myofiber_1	BAD	Not significant	0.71	-0.0417585	0.078	0.08	1	Sx_vs_Ct	FALSE
slow_myofiber_1	P4HTM	Not significant	0.710126	-0.0622055	0.06	0.062	1	Sx_vs_Ct	FALSE
slow_myofiber_1	SMOC2	Not significant	0.710608	-0.0828733	0.078	0.08	1	Sx_vs_Ct	FALSE
slow_myofiber_1	EEPD1	Not significant	0.71228	0.0313672	0.152	0.149	1	Sx_vs_Ct	FALSE
slow_myofiber_1	SMC1A	Not significant	0.712705	0.030392	0.128	0.125	1	Sx_vs_Ct	FALSE
slow_myofiber_1	TEX2	Not significant	0.713427	-0.0298695	0.164	0.167	1	Sx_vs_Ct	FALSE
slow_myofiber_1	LIX1L	Not significant	0.713708	-0.0484186	0.195	0.197	1	Sx_vs_Ct	FALSE
slow_myofiber_1	ATG101	Not significant	0.714691	-0.0588722	0.108	0.11	1	Sx_vs_Ct	FALSE
slow_myofiber_1	FNDC3B	Not significant	0.715019	0.0130317	0.142	0.139	1	Sx_vs_Ct	FALSE
slow_myofiber_1	POLR2E	Not significant	0.715199	-0.00275167	0.3	0.306	1	Sx_vs_Ct	FALSE
slow_myofiber_1	FBRS	Not significant	0.715611	-0.0396838	0.138	0.14	1	Sx_vs_Ct	FALSE
slow_myofiber_1	H2AFY	Not significant	0.716406	0.0471947	0.069	0.067	1	Sx_vs_Ct	FALSE
slow_myofiber_1	FAM50B	Not significant	0.717924	-0.04667	0.24	0.243	1	Sx_vs_Ct	FALSE
slow_myofiber_1	CD151	Not significant	0.718242	-0.00915055	0.249	0.254	1	Sx_vs_Ct	FALSE
slow_myofiber_1	PILRB	Not significant	0.718839	-0.00201319	0.28	0.285	1	Sx_vs_Ct	FALSE
slow_myofiber_1	YAP1	Not significant	0.719258	0.0243384	0.193	0.189	1	Sx_vs_Ct	FALSE
slow_myofiber_1	PDK2	Not significant	0.719258	-0.0272004	0.626	0.62	1	Sx_vs_Ct	FALSE
slow_myofiber_1	CDK9	Not significant	0.719809	0.045499	0.059	0.057	1	Sx_vs_Ct	FALSE
slow_myofiber_1	PIK3C2B	Not significant	0.719814	-0.043132	0.102	0.104	1	Sx_vs_Ct	FALSE
slow_myofiber_1	CLK3	Not significant	0.721367	-0.0593555	0.141	0.144	1	Sx_vs_Ct	FALSE
slow_myofiber_1	SCAMP2	Not significant	0.722094	-0.0517295	0.092	0.094	1	Sx_vs_Ct	FALSE
slow_myofiber_1	NCBP2	Not significant	0.722669	0.0218505	0.184	0.181	1	Sx_vs_Ct	FALSE
slow_myofiber_1	ORMDL3	Not significant	0.722868	0.0296447	0.114	0.111	1	Sx_vs_Ct	FALSE
slow_myofiber_1	TMEM9	Not significant	0.72317	0.0449362	0.084	0.082	1	Sx_vs_Ct	FALSE
slow_myofiber_1	GTF2H4	Not significant	0.724786	0.0295198	0.063	0.061	1	Sx_vs_Ct	FALSE
slow_myofiber_1	TATDN2	Not significant	0.72503	0.0451429	0.062	0.06	1	Sx_vs_Ct	FALSE
slow_myofiber_1	BRF2	Not significant	0.725217	-0.0453419	0.116	0.119	1	Sx_vs_Ct	FALSE
slow_myofiber_1	AXIN1	Not significant	0.725359	0.0526945	0.07	0.068	1	Sx_vs_Ct	FALSE
slow_myofiber_1	CD320	Not significant	0.725411	0.0563058	0.067	0.065	1	Sx_vs_Ct	FALSE
slow_myofiber_1	TP53INP2	Not significant	0.7259	0.0159944	0.267	0.272	1	Sx_vs_Ct	FALSE
slow_myofiber_1	SLC9A3R2	Not significant	0.726411	-0.00206288	0.431	0.437	1	Sx_vs_Ct	FALSE
slow_myofiber_1	PAFAH1B2	Not significant	0.72697	-0.00214381	0.082	0.08	1	Sx_vs_Ct	FALSE
slow_myofiber_1	TRAPPC6A	Not significant	0.727786	0.0444999	0.129	0.127	1	Sx_vs_Ct	FALSE
slow_myofiber_1	PACS1	Not significant	0.727811	0.0314587	0.143	0.14	1	Sx_vs_Ct	FALSE
slow_myofiber_1	NATD1	Not significant	0.729372	-0.0105412	0.179	0.182	1	Sx_vs_Ct	FALSE
slow_myofiber_1	SIX4	Not significant	0.72971	-0.042266	0.167	0.17	1	Sx_vs_Ct	FALSE
slow_myofiber_1	SNRNP48	Not significant	0.730537	-0.0241498	0.053	0.055	1	Sx_vs_Ct	FALSE
slow_myofiber_1	PERM1	Not significant	0.731222	-0.0452186	0.458	0.456	1	Sx_vs_Ct	FALSE
slow_myofiber_1	SMTNL1	Not significant	0.73146	-0.0189045	0.906	0.894	1	Sx_vs_Ct	FALSE
slow_myofiber_1	MOB2	Not significant	0.732578	-0.0490795	0.148	0.15	1	Sx_vs_Ct	FALSE
slow_myofiber_1	HDAC7	Not significant	0.732875	0.0452163	0.108	0.105	1	Sx_vs_Ct	FALSE
slow_myofiber_1	BLOC1S1	Not significant	0.733455	0.0196205	0.522	0.519	1	Sx_vs_Ct	FALSE
slow_myofiber_1	IMP3	Not significant	0.733582	-0.0611965	0.082	0.084	1	Sx_vs_Ct	FALSE
slow_myofiber_1	SGMS1	Not significant	0.73369	-0.0701622	0.052	0.054	1	Sx_vs_Ct	FALSE
slow_myofiber_1	COQ8A	Not significant	0.733852	0.00262913	0.999	0.997	1	Sx_vs_Ct	FALSE
slow_myofiber_1	EPN2	Not significant	0.733983	-0.0415416	0.1	0.102	1	Sx_vs_Ct	FALSE
slow_myofiber_1	MCAT	Not significant	0.734801	-0.0461772	0.078	0.08	1	Sx_vs_Ct	FALSE
slow_myofiber_1	PHF20	Not significant	0.735454	-0.0277345	0.167	0.17	1	Sx_vs_Ct	FALSE
slow_myofiber_1	ALG12	Not significant	0.735492	-0.0152138	0.068	0.07	1	Sx_vs_Ct	FALSE
slow_myofiber_1	JCAD	Not significant	0.736723	0.035059	0.074	0.072	1	Sx_vs_Ct	FALSE
slow_myofiber_1	LAPTM4B	Not significant	0.737028	-0.0368509	0.433	0.431	1	Sx_vs_Ct	FALSE
slow_myofiber_1	ATOH8	Not significant	0.737218	0.0363082	0.116	0.114	1	Sx_vs_Ct	FALSE
slow_myofiber_1	HINT2	Not significant	0.737553	0.0261928	0.166	0.164	1	Sx_vs_Ct	FALSE
slow_myofiber_1	ATG4A	Not significant	0.737632	0.0312148	0.051	0.049	1	Sx_vs_Ct	FALSE
slow_myofiber_1	ATG2A	Not significant	0.738668	0.0311211	0.125	0.123	1	Sx_vs_Ct	FALSE
slow_myofiber_1	ZSCAN30	Not significant	0.738805	-0.0556627	0.084	0.086	1	Sx_vs_Ct	FALSE
slow_myofiber_1	FAM207A	Not significant	0.738975	-0.037191	0.081	0.083	1	Sx_vs_Ct	FALSE
slow_myofiber_1	PHF23	Not significant	0.73909	0.0480382	0.055	0.053	1	Sx_vs_Ct	FALSE
slow_myofiber_1	PHYH	Not significant	0.739977	-0.0247828	0.571	0.571	1	Sx_vs_Ct	FALSE
slow_myofiber_1	CNNM4	Not significant	0.740006	0.00716417	0.096	0.093	1	Sx_vs_Ct	FALSE
slow_myofiber_1	PSKH1	Not significant	0.740297	-0.0492395	0.136	0.138	1	Sx_vs_Ct	FALSE
slow_myofiber_1	UBL4A	Not significant	0.740611	0.00972788	0.115	0.112	1	Sx_vs_Ct	FALSE
slow_myofiber_1	USP21	Not significant	0.741123	-0.0510534	0.095	0.098	1	Sx_vs_Ct	FALSE
slow_myofiber_1	METTL26	Not significant	0.741784	0.0154259	0.316	0.313	1	Sx_vs_Ct	FALSE
slow_myofiber_1	GAS6	Not significant	0.741885	0.0249749	0.307	0.303	1	Sx_vs_Ct	FALSE
slow_myofiber_1	OSBPL2	Not significant	0.741932	0.0162525	0.062	0.06	1	Sx_vs_Ct	FALSE
slow_myofiber_1	MED9	Not significant	0.742045	0.0437057	0.067	0.065	1	Sx_vs_Ct	FALSE
slow_myofiber_1	CNNM3	Not significant	0.742177	-0.0607635	0.055	0.057	1	Sx_vs_Ct	FALSE
slow_myofiber_1	IP6K2	Not significant	0.743792	0.00764804	0.112	0.11	1	Sx_vs_Ct	FALSE
slow_myofiber_1	SETD3	Not significant	0.744635	-0.00393838	0.403	0.407	1	Sx_vs_Ct	FALSE
slow_myofiber_1	AP1B1	Not significant	0.745997	0.0169066	0.102	0.1	1	Sx_vs_Ct	FALSE
slow_myofiber_1	SRI	Not significant	0.746012	-0.0340838	0.059	0.061	1	Sx_vs_Ct	FALSE
slow_myofiber_1	EGLN1	Not significant	0.746115	-0.0379076	0.754	0.738	1	Sx_vs_Ct	FALSE
slow_myofiber_1	GIT1	Not significant	0.747595	-0.0506893	0.076	0.078	1	Sx_vs_Ct	FALSE
slow_myofiber_1	UBP1	Not significant	0.748218	-0.0417058	0.069	0.071	1	Sx_vs_Ct	FALSE
slow_myofiber_1	RHOBTB2	Not significant	0.748516	0.0419481	0.051	0.049	1	Sx_vs_Ct	FALSE
slow_myofiber_1	DCTPP1	Not significant	0.748762	-0.0232758	0.091	0.094	1	Sx_vs_Ct	FALSE
slow_myofiber_1	ART1	Not significant	0.749449	0.0130648	0.271	0.267	1	Sx_vs_Ct	FALSE
slow_myofiber_1	TOM1L2	Not significant	0.749814	0.03442	0.272	0.27	1	Sx_vs_Ct	FALSE
slow_myofiber_1	ANKRD10	Not significant	0.750642	0.0258529	0.315	0.312	1	Sx_vs_Ct	FALSE
slow_myofiber_1	JPT2	Not significant	0.750875	0.0396904	0.075	0.073	1	Sx_vs_Ct	FALSE
slow_myofiber_1	SNX1	Not significant	0.751196	-0.0377199	0.182	0.184	1	Sx_vs_Ct	FALSE
slow_myofiber_1	FBXW7	Not significant	0.751296	-0.0271989	0.216	0.219	1	Sx_vs_Ct	FALSE
slow_myofiber_1	GADL1	Not significant	0.751495	0.0245077	0.088	0.086	1	Sx_vs_Ct	FALSE
slow_myofiber_1	STK11	Not significant	0.752314	0.0258068	0.483	0.485	1	Sx_vs_Ct	FALSE
slow_myofiber_1	TRRAP	Not significant	0.753415	0.0185487	0.063	0.061	1	Sx_vs_Ct	FALSE
slow_myofiber_1	SYNRG	Not significant	0.75356	0.00143935	0.061	0.059	1	Sx_vs_Ct	FALSE
slow_myofiber_1	TIMP3	Not significant	0.753865	0.0438036	0.264	0.263	1	Sx_vs_Ct	FALSE
slow_myofiber_1	MMAB	Not significant	0.754023	0.0358862	0.107	0.104	1	Sx_vs_Ct	FALSE
slow_myofiber_1	SSNA1	Not significant	0.75437	0.0400207	0.081	0.079	1	Sx_vs_Ct	FALSE
slow_myofiber_1	PACSIN2	Not significant	0.755661	-0.0530017	0.053	0.055	1	Sx_vs_Ct	FALSE
slow_myofiber_1	TMUB1	Not significant	0.75664	0.0252949	0.17	0.167	1	Sx_vs_Ct	FALSE
slow_myofiber_1	RRAGA	Not significant	0.756944	-0.0361563	0.251	0.253	1	Sx_vs_Ct	FALSE
slow_myofiber_1	DIP2A	Not significant	0.75718	-0.0673329	0.076	0.078	1	Sx_vs_Ct	FALSE
slow_myofiber_1	VHL	Not significant	0.757599	0.0229472	0.078	0.076	1	Sx_vs_Ct	FALSE
slow_myofiber_1	AARSD1	Not significant	0.757789	0.0298822	0.165	0.162	1	Sx_vs_Ct	FALSE
slow_myofiber_1	RELL1	Not significant	0.758594	-0.011146	0.128	0.13	1	Sx_vs_Ct	FALSE
slow_myofiber_1	CTNNA1	Not significant	0.759472	-0.0121165	0.161	0.163	1	Sx_vs_Ct	FALSE
slow_myofiber_1	ANKZF1	Not significant	0.759753	-0.0326452	0.08	0.082	1	Sx_vs_Ct	FALSE
slow_myofiber_1	CDS2	Not significant	0.760444	0.0240202	0.065	0.063	1	Sx_vs_Ct	FALSE
slow_myofiber_1	MASP1	Not significant	0.761862	-0.0190975	0.12	0.123	1	Sx_vs_Ct	FALSE
slow_myofiber_1	N4BP1	Not significant	0.761986	0.0104562	0.066	0.064	1	Sx_vs_Ct	FALSE
slow_myofiber_1	TRAF7	Not significant	0.762057	0.0577772	0.077	0.076	1	Sx_vs_Ct	FALSE
slow_myofiber_1	PNPLA2	Not significant	0.762636	-0.0358346	0.707	0.693	1	Sx_vs_Ct	FALSE
slow_myofiber_1	SNRNP200	Not significant	0.762649	-0.00643836	0.299	0.303	1	Sx_vs_Ct	FALSE
slow_myofiber_1	ZNF142	Not significant	0.763244	-0.0560553	0.079	0.081	1	Sx_vs_Ct	FALSE
slow_myofiber_1	THAP3	Not significant	0.764839	-0.0394934	0.049	0.051	1	Sx_vs_Ct	FALSE
slow_myofiber_1	POLE4	Not significant	0.764893	-0.0364314	0.085	0.087	1	Sx_vs_Ct	FALSE
slow_myofiber_1	METTL22	Not significant	0.76531	0.0139933	0.122	0.119	1	Sx_vs_Ct	FALSE
slow_myofiber_1	SLC25A25	Not significant	0.76562	0.06794	0.161	0.16	1	Sx_vs_Ct	FALSE
slow_myofiber_1	ELOC	Not significant	0.765767	0.0229472	0.123	0.121	1	Sx_vs_Ct	FALSE
slow_myofiber_1	SSSCA1	Not significant	0.766164	0.0318872	0.123	0.12	1	Sx_vs_Ct	FALSE
slow_myofiber_1	TRAPPC6B	Not significant	0.766217	0.0365668	0.071	0.069	1	Sx_vs_Ct	FALSE
slow_myofiber_1	COASY	Not significant	0.767061	-0.027257	0.095	0.097	1	Sx_vs_Ct	FALSE
slow_myofiber_1	ALAD	Not significant	0.768122	-0.0122275	0.164	0.166	1	Sx_vs_Ct	FALSE
slow_myofiber_1	WDR55	Not significant	0.76928	0.0405001	0.052	0.05	1	Sx_vs_Ct	FALSE
slow_myofiber_1	SGCB	Not significant	0.769651	0.00713666	0.429	0.425	1	Sx_vs_Ct	FALSE
slow_myofiber_1	NSMCE3	Not significant	0.769925	-0.0219652	0.12	0.122	1	Sx_vs_Ct	FALSE
slow_myofiber_1	RNF19A	Not significant	0.771775	0.0388136	0.061	0.059	1	Sx_vs_Ct	FALSE
slow_myofiber_1	IRF3	Not significant	0.772972	-0.0678183	0.055	0.057	1	Sx_vs_Ct	FALSE
slow_myofiber_1	UBE2O	Not significant	0.773665	-0.0304283	0.154	0.156	1	Sx_vs_Ct	FALSE
slow_myofiber_1	ERGIC3	Not significant	0.773802	0.000397913	0.231	0.227	1	Sx_vs_Ct	FALSE
slow_myofiber_1	ARFGAP2	Not significant	0.775139	-0.008555	0.141	0.143	1	Sx_vs_Ct	FALSE
slow_myofiber_1	POLR3H	Not significant	0.775496	-0.0137215	0.071	0.073	1	Sx_vs_Ct	FALSE
slow_myofiber_1	HACD1	Not significant	0.775564	0.0448897	0.051	0.049	1	Sx_vs_Ct	FALSE
slow_myofiber_1	JMJD8	Not significant	0.775794	0.0274983	0.061	0.059	1	Sx_vs_Ct	FALSE
slow_myofiber_1	NFAT5	Not significant	0.776269	0.0182248	0.087	0.086	1	Sx_vs_Ct	FALSE
slow_myofiber_1	ICMT	Not significant	0.776462	0.0768575	0.132	0.131	1	Sx_vs_Ct	FALSE
slow_myofiber_1	PPP1R12A	Not significant	0.777251	-0.0306339	0.071	0.073	1	Sx_vs_Ct	FALSE
slow_myofiber_1	ZNF264	Not significant	0.777405	-0.0371472	0.052	0.054	1	Sx_vs_Ct	FALSE
slow_myofiber_1	RNPEPL1	Not significant	0.777574	0.0287901	0.312	0.311	1	Sx_vs_Ct	FALSE
slow_myofiber_1	NTPCR	Not significant	0.777914	-0.0248546	0.111	0.113	1	Sx_vs_Ct	FALSE
slow_myofiber_1	GSK3A	Not significant	0.778009	-0.0113262	0.263	0.266	1	Sx_vs_Ct	FALSE
slow_myofiber_1	PRPF4B	Not significant	0.778044	-0.07435	0.062	0.063	1	Sx_vs_Ct	FALSE
slow_myofiber_1	CISD3	Not significant	0.778071	0.0254497	0.135	0.133	1	Sx_vs_Ct	FALSE
slow_myofiber_1	FKRP	Not significant	0.778509	0.0465742	0.093	0.091	1	Sx_vs_Ct	FALSE
slow_myofiber_1	SCAF11	Not significant	0.77887	-0.0528842	0.133	0.135	1	Sx_vs_Ct	FALSE
slow_myofiber_1	MUL1	Not significant	0.779	-0.0597456	0.1	0.101	1	Sx_vs_Ct	FALSE
slow_myofiber_1	DBNL	Not significant	0.779228	0.0298186	0.109	0.107	1	Sx_vs_Ct	FALSE
slow_myofiber_1	ZC3H6	Not significant	0.779328	0.0169794	0.092	0.09	1	Sx_vs_Ct	FALSE
slow_myofiber_1	TAF8	Not significant	0.780145	-0.0289806	0.091	0.093	1	Sx_vs_Ct	FALSE
slow_myofiber_1	SMPD4	Not significant	0.7811	0.0439443	0.063	0.061	1	Sx_vs_Ct	FALSE
slow_myofiber_1	GNG11	Not significant	0.781197	0.0329313	0.069	0.067	1	Sx_vs_Ct	FALSE
slow_myofiber_1	CAPZA2	Not significant	0.781755	0.0229472	0.163	0.16	1	Sx_vs_Ct	FALSE
slow_myofiber_1	TAF15	Not significant	0.784661	0.00161071	0.252	0.256	1	Sx_vs_Ct	FALSE
slow_myofiber_1	OPA3	Not significant	0.784942	0.0647673	0.05	0.048	1	Sx_vs_Ct	FALSE
slow_myofiber_1	GPATCH8	Not significant	0.785104	0.0232725	0.202	0.199	1	Sx_vs_Ct	FALSE
slow_myofiber_1	GTF2F1	Not significant	0.786302	0.0229472	0.149	0.147	1	Sx_vs_Ct	FALSE
slow_myofiber_1	UQCC3	Not significant	0.78737	0.0285988	0.155	0.152	1	Sx_vs_Ct	FALSE
slow_myofiber_1	SMARCC1	Not significant	0.788146	-0.0391002	0.054	0.055	1	Sx_vs_Ct	FALSE
slow_myofiber_1	SEC24C	Not significant	0.788977	0.018866	0.084	0.082	1	Sx_vs_Ct	FALSE
slow_myofiber_1	NFIA	Not significant	0.789039	-0.0204342	0.256	0.258	1	Sx_vs_Ct	FALSE
slow_myofiber_1	MIB1	Not significant	0.789555	-0.0322823	0.059	0.06	1	Sx_vs_Ct	FALSE
slow_myofiber_1	PTGDS	Not significant	0.789556	0.00931679	0.235	0.239	1	Sx_vs_Ct	FALSE
slow_myofiber_1	AKAP6	Not significant	0.790969	0.00411091	0.379	0.384	1	Sx_vs_Ct	FALSE
slow_myofiber_1	WSB2	Not significant	0.79101	0.0143466	0.349	0.346	1	Sx_vs_Ct	FALSE
slow_myofiber_1	RC3H1	Not significant	0.791427	-0.0606175	0.103	0.105	1	Sx_vs_Ct	FALSE
slow_myofiber_1	MAP1LC3A	Not significant	0.791822	0.00868559	0.241	0.238	1	Sx_vs_Ct	FALSE
slow_myofiber_1	VSIG10	Not significant	0.791937	-0.000478677	0.132	0.13	1	Sx_vs_Ct	FALSE
slow_myofiber_1	STX5	Not significant	0.792174	0.0209586	0.069	0.067	1	Sx_vs_Ct	FALSE
slow_myofiber_1	TSC22D2	Not significant	0.792446	0.00331837	0.104	0.102	1	Sx_vs_Ct	FALSE
slow_myofiber_1	TSPAN33	Not significant	0.792585	0.0525536	0.06	0.059	1	Sx_vs_Ct	FALSE
slow_myofiber_1	RBM19	Not significant	0.792589	0.027135	0.098	0.096	1	Sx_vs_Ct	FALSE
slow_myofiber_1	PSMC5	Not significant	0.793226	-0.0254932	0.367	0.37	1	Sx_vs_Ct	FALSE
slow_myofiber_1	ELMO2	Not significant	0.793363	-0.00562198	0.082	0.08	1	Sx_vs_Ct	FALSE
slow_myofiber_1	TSC22D4	Not significant	0.79411	-0.0507247	0.104	0.106	1	Sx_vs_Ct	FALSE
slow_myofiber_1	LGI4	Not significant	0.79521	-0.0320669	0.133	0.135	1	Sx_vs_Ct	FALSE
slow_myofiber_1	SOCS7	Not significant	0.795789	0.0112654	0.088	0.086	1	Sx_vs_Ct	FALSE
slow_myofiber_1	G3BP2	Not significant	0.796018	0.0153213	0.435	0.432	1	Sx_vs_Ct	FALSE
slow_myofiber_1	RMDN3	Not significant	0.796499	-0.0452711	0.068	0.07	1	Sx_vs_Ct	FALSE
slow_myofiber_1	TECPR1	Not significant	0.79805	-0.0235954	0.058	0.06	1	Sx_vs_Ct	FALSE
slow_myofiber_1	SEC13	Not significant	0.798085	0.0268744	0.334	0.332	1	Sx_vs_Ct	FALSE
slow_myofiber_1	IFT22	Not significant	0.798461	-0.0389474	0.07	0.071	1	Sx_vs_Ct	FALSE
slow_myofiber_1	EIF2B4	Not significant	0.798644	0.0394353	0.083	0.082	1	Sx_vs_Ct	FALSE
slow_myofiber_1	KANK1	Not significant	0.798784	-0.0285831	0.068	0.07	1	Sx_vs_Ct	FALSE
slow_myofiber_1	SRSF2	Not significant	0.798922	-0.0187414	0.161	0.163	1	Sx_vs_Ct	FALSE
slow_myofiber_1	CCDC107	Not significant	0.799012	-0.0229553	0.087	0.088	1	Sx_vs_Ct	FALSE
slow_myofiber_1	ATP6V1E1	Not significant	0.799457	-0.0289221	0.106	0.108	1	Sx_vs_Ct	FALSE
slow_myofiber_1	APRT	Not significant	0.799638	-0.0205681	0.098	0.1	1	Sx_vs_Ct	FALSE
slow_myofiber_1	SDC3	Not significant	0.799677	0.0416837	0.059	0.057	1	Sx_vs_Ct	FALSE
slow_myofiber_1	SNRPF	Not significant	0.800391	0.0292609	0.054	0.053	1	Sx_vs_Ct	FALSE
slow_myofiber_1	UBE2B	Not significant	0.801674	0.00480441	0.57	0.567	1	Sx_vs_Ct	FALSE
slow_myofiber_1	TNS1	Not significant	0.802218	-0.00899972	0.339	0.335	1	Sx_vs_Ct	FALSE
slow_myofiber_1	ATAD3A	Not significant	0.803218	-0.0358322	0.073	0.074	1	Sx_vs_Ct	FALSE
slow_myofiber_1	TMEM250	Not significant	0.803321	0.0741052	0.206	0.205	1	Sx_vs_Ct	FALSE
slow_myofiber_1	NUBP2	Not significant	0.803357	-0.0113281	0.174	0.176	1	Sx_vs_Ct	FALSE
slow_myofiber_1	CERK	Not significant	0.804682	0.024155	0.057	0.056	1	Sx_vs_Ct	FALSE
slow_myofiber_1	PIGQ	Not significant	0.80476	0.0209166	0.068	0.066	1	Sx_vs_Ct	FALSE
slow_myofiber_1	TMEM248	Not significant	0.804825	-0.0304621	0.124	0.125	1	Sx_vs_Ct	FALSE
slow_myofiber_1	API5	Not significant	0.805014	0.00367884	0.057	0.056	1	Sx_vs_Ct	FALSE
slow_myofiber_1	ETFB	Not significant	0.805712	0.0117998	0.69	0.689	1	Sx_vs_Ct	FALSE
slow_myofiber_1	MAP1LC3B	Not significant	0.80588	0.0156253	0.121	0.119	1	Sx_vs_Ct	FALSE
slow_myofiber_1	GADD45G	Not significant	0.80646	-0.130505	0.341	0.334	1	Sx_vs_Ct	FALSE
slow_myofiber_1	KCNJ2	Not significant	0.80651	-0.0429656	0.099	0.1	1	Sx_vs_Ct	FALSE
slow_myofiber_1	CCS	Not significant	0.806585	-0.0320387	0.099	0.101	1	Sx_vs_Ct	FALSE
slow_myofiber_1	RBM14	Not significant	0.809282	0.0151698	0.122	0.12	1	Sx_vs_Ct	FALSE
slow_myofiber_1	TMEM143	Not significant	0.809308	-0.0360596	0.294	0.295	1	Sx_vs_Ct	FALSE
slow_myofiber_1	ANGEL1	Not significant	0.810438	0.0372507	0.053	0.052	1	Sx_vs_Ct	FALSE
slow_myofiber_1	NID1	Not significant	0.810536	-0.0684018	0.049	0.05	1	Sx_vs_Ct	FALSE
slow_myofiber_1	THRA	Not significant	0.810943	0.0147541	0.377	0.374	1	Sx_vs_Ct	FALSE
slow_myofiber_1	TCP11L2	Not significant	0.811281	0.0219059	0.067	0.065	1	Sx_vs_Ct	FALSE
slow_myofiber_1	CYBA	Not significant	0.811786	0.0523637	0.076	0.075	1	Sx_vs_Ct	FALSE
slow_myofiber_1	CHD4	Not significant	0.812464	-0.0333568	0.095	0.097	1	Sx_vs_Ct	FALSE
slow_myofiber_1	NT5M	Not significant	0.812582	-0.0168327	0.066	0.068	1	Sx_vs_Ct	FALSE
slow_myofiber_1	TCOF1	Not significant	0.812642	0.0220757	0.079	0.077	1	Sx_vs_Ct	FALSE
slow_myofiber_1	NABP2	Not significant	0.812653	-0.0205502	0.158	0.16	1	Sx_vs_Ct	FALSE
slow_myofiber_1	SNU13	Not significant	0.812781	-0.0178622	0.54	0.537	1	Sx_vs_Ct	FALSE
slow_myofiber_1	ARMC6	Not significant	0.813136	0.0129334	0.141	0.139	1	Sx_vs_Ct	FALSE
slow_myofiber_1	SELENOS	Not significant	0.813144	-0.0401002	0.093	0.095	1	Sx_vs_Ct	FALSE
slow_myofiber_1	FZD7	Not significant	0.813182	0.027974	0.108	0.106	1	Sx_vs_Ct	FALSE
slow_myofiber_1	CAMK2B	Not significant	0.813623	-0.0019275	0.438	0.434	1	Sx_vs_Ct	FALSE
slow_myofiber_1	SLIRP	Not significant	0.814898	-0.0042743	0.12	0.118	1	Sx_vs_Ct	FALSE
slow_myofiber_1	TAPT1	Not significant	0.81502	-0.0385311	0.215	0.216	1	Sx_vs_Ct	FALSE
slow_myofiber_1	FBXL15	Not significant	0.815549	0.0273256	0.094	0.093	1	Sx_vs_Ct	FALSE
slow_myofiber_1	PPP1R15B	Not significant	0.816239	-0.0400626	0.054	0.055	1	Sx_vs_Ct	FALSE
slow_myofiber_1	DCAF8	Not significant	0.816869	-0.0235513	0.559	0.556	1	Sx_vs_Ct	FALSE
slow_myofiber_1	DNPEP	Not significant	0.816926	0.0149099	0.167	0.165	1	Sx_vs_Ct	FALSE
slow_myofiber_1	ARNT	Not significant	0.817448	0.0284584	0.136	0.134	1	Sx_vs_Ct	FALSE
slow_myofiber_1	RNF169	Not significant	0.819766	-0.0411406	0.07	0.072	1	Sx_vs_Ct	FALSE
slow_myofiber_1	NR1H2	Not significant	0.819992	0.0205571	0.396	0.394	1	Sx_vs_Ct	FALSE
slow_myofiber_1	FAM160B2	Not significant	0.820194	0.00224403	0.14	0.138	1	Sx_vs_Ct	FALSE
slow_myofiber_1	DYNC1I2	Not significant	0.821496	-0.0568002	0.11	0.111	1	Sx_vs_Ct	FALSE
slow_myofiber_1	CHCHD2	Not significant	0.82212	0.0201341	0.55	0.55	1	Sx_vs_Ct	FALSE
slow_myofiber_1	GANAB	Not significant	0.822183	-0.0626286	0.052	0.053	1	Sx_vs_Ct	FALSE
slow_myofiber_1	TAB1	Not significant	0.822698	-0.0341453	0.052	0.053	1	Sx_vs_Ct	FALSE
slow_myofiber_1	PLCB1	Not significant	0.822708	-0.00342824	0.065	0.064	1	Sx_vs_Ct	FALSE
slow_myofiber_1	ACAA1	Not significant	0.823127	0.0182248	0.25	0.248	1	Sx_vs_Ct	FALSE
slow_myofiber_1	ZFP36	Not significant	0.823459	0.095097	0.185	0.185	1	Sx_vs_Ct	FALSE
slow_myofiber_1	POLR2H	Not significant	0.824148	0.00308675	0.073	0.072	1	Sx_vs_Ct	FALSE
slow_myofiber_1	TMEM108	Not significant	0.82425	-0.0299075	0.175	0.176	1	Sx_vs_Ct	FALSE
slow_myofiber_1	ASCC2	Not significant	0.824776	-0.0207067	0.15	0.152	1	Sx_vs_Ct	FALSE
slow_myofiber_1	C12orf75	Not significant	0.82568	0.0863501	0.342	0.345	1	Sx_vs_Ct	FALSE
slow_myofiber_1	SLC38A3	Not significant	0.826365	-0.0365538	0.1	0.101	1	Sx_vs_Ct	FALSE
slow_myofiber_1	ANKFY1	Not significant	0.826413	-0.00479782	0.098	0.096	1	Sx_vs_Ct	FALSE
slow_myofiber_1	SAFB2	Not significant	0.827131	-0.0197368	0.164	0.166	1	Sx_vs_Ct	FALSE
slow_myofiber_1	BICRA	Not significant	0.827517	-0.0262803	0.086	0.088	1	Sx_vs_Ct	FALSE
slow_myofiber_1	PDE5A	Not significant	0.827793	0.00453514	0.052	0.051	1	Sx_vs_Ct	FALSE
slow_myofiber_1	CCAR2	Not significant	0.827857	0.00784028	0.069	0.067	1	Sx_vs_Ct	FALSE
slow_myofiber_1	RING1	Not significant	0.828111	-0.0520149	0.149	0.15	1	Sx_vs_Ct	FALSE
slow_myofiber_1	SEC61G	Not significant	0.828749	-0.0312732	0.067	0.068	1	Sx_vs_Ct	FALSE
slow_myofiber_1	TPD52L2	Not significant	0.828985	-0.00859261	0.173	0.171	1	Sx_vs_Ct	FALSE
slow_myofiber_1	POLR3GL	Not significant	0.829274	-0.0194304	0.327	0.328	1	Sx_vs_Ct	FALSE
slow_myofiber_1	TBC1D17	Not significant	0.829857	-0.000693897	0.302	0.305	1	Sx_vs_Ct	FALSE
slow_myofiber_1	MED25	Not significant	0.830237	0.0108345	0.313	0.311	1	Sx_vs_Ct	FALSE
slow_myofiber_1	COMMD9	Not significant	0.830902	0.00580237	0.146	0.144	1	Sx_vs_Ct	FALSE
slow_myofiber_1	GLE1	Not significant	0.831328	-0.0519351	0.055	0.056	1	Sx_vs_Ct	FALSE
slow_myofiber_1	KLF11	Not significant	0.831547	-0.0227304	0.069	0.07	1	Sx_vs_Ct	FALSE
slow_myofiber_1	PRADC1	Not significant	0.832094	-0.0141733	0.176	0.178	1	Sx_vs_Ct	FALSE
slow_myofiber_1	NEU1	Not significant	0.832168	0.0266993	0.074	0.072	1	Sx_vs_Ct	FALSE
slow_myofiber_1	NCKAP5L	Not significant	0.832444	-0.0176948	0.098	0.1	1	Sx_vs_Ct	FALSE
slow_myofiber_1	FAM53B	Not significant	0.832724	-0.0224356	0.132	0.134	1	Sx_vs_Ct	FALSE
slow_myofiber_1	ATP6V0D1	Not significant	0.833373	-0.0217539	0.342	0.336	1	Sx_vs_Ct	FALSE
slow_myofiber_1	RBFOX2	Not significant	0.833416	-0.0150688	0.329	0.331	1	Sx_vs_Ct	FALSE
slow_myofiber_1	KAT8	Not significant	0.834423	0.0422596	0.17	0.169	1	Sx_vs_Ct	FALSE
slow_myofiber_1	CHP1	Not significant	0.834851	0.0447444	0.232	0.231	1	Sx_vs_Ct	FALSE
slow_myofiber_1	MORC2	Not significant	0.835026	0.0282177	0.166	0.164	1	Sx_vs_Ct	FALSE
slow_myofiber_1	CDC16	Not significant	0.835097	-0.0185721	0.065	0.066	1	Sx_vs_Ct	FALSE
slow_myofiber_1	MPRIP	Not significant	0.835597	0.0141569	0.491	0.489	1	Sx_vs_Ct	FALSE
slow_myofiber_1	ZNHIT1	Not significant	0.837798	-0.029081	0.144	0.145	1	Sx_vs_Ct	FALSE
slow_myofiber_1	MPC1	Not significant	0.838397	0.00159988	0.534	0.53	1	Sx_vs_Ct	FALSE
slow_myofiber_1	NSA2	Not significant	0.838424	0.0229472	0.072	0.071	1	Sx_vs_Ct	FALSE
slow_myofiber_1	BCL7A	Not significant	0.839191	-0.0274875	0.099	0.1	1	Sx_vs_Ct	FALSE
slow_myofiber_1	BTBD6	Not significant	0.839451	0.0033976	0.3	0.303	1	Sx_vs_Ct	FALSE
slow_myofiber_1	POLR1A	Not significant	0.840426	-0.00371058	0.075	0.074	1	Sx_vs_Ct	FALSE
slow_myofiber_1	TAOK2	Not significant	0.840931	-0.0243585	0.112	0.11	1	Sx_vs_Ct	FALSE
slow_myofiber_1	VPS51	Not significant	0.841267	0.00682751	0.124	0.125	1	Sx_vs_Ct	FALSE
slow_myofiber_1	MEA1	Not significant	0.841322	-0.0481754	0.068	0.069	1	Sx_vs_Ct	FALSE
slow_myofiber_1	LAP3	Not significant	0.841717	0.0270168	0.085	0.084	1	Sx_vs_Ct	FALSE
slow_myofiber_1	ABTB1	Not significant	0.843081	0.0188114	0.146	0.145	1	Sx_vs_Ct	FALSE
slow_myofiber_1	PLXNA1	Not significant	0.845629	0.0157517	0.095	0.094	1	Sx_vs_Ct	FALSE
slow_myofiber_1	TSNAX	Not significant	0.845835	-0.0668945	0.053	0.053	1	Sx_vs_Ct	FALSE
slow_myofiber_1	RHOT2	Not significant	0.845856	-0.0145636	0.143	0.145	1	Sx_vs_Ct	FALSE
slow_myofiber_1	PWWP2A	Not significant	0.846561	-0.00800576	0.06	0.059	1	Sx_vs_Ct	FALSE
slow_myofiber_1	HECTD4	Not significant	0.84667	-0.0295202	0.078	0.079	1	Sx_vs_Ct	FALSE
slow_myofiber_1	UNG	Not significant	0.849468	-0.0283578	0.081	0.082	1	Sx_vs_Ct	FALSE
slow_myofiber_1	RALY	Not significant	0.850558	-0.00588148	0.078	0.077	1	Sx_vs_Ct	FALSE
slow_myofiber_1	MAP2K6	Not significant	0.850919	-0.0218769	0.223	0.224	1	Sx_vs_Ct	FALSE
slow_myofiber_1	NDRG3	Not significant	0.851088	-0.0474422	0.057	0.058	1	Sx_vs_Ct	FALSE
slow_myofiber_1	CMTR1	Not significant	0.8522	-0.0263805	0.066	0.067	1	Sx_vs_Ct	FALSE
slow_myofiber_1	CDIP1	Not significant	0.852471	-0.000820994	0.072	0.071	1	Sx_vs_Ct	FALSE
slow_myofiber_1	SZRD1	Not significant	0.853642	0.02121	0.355	0.354	1	Sx_vs_Ct	FALSE
slow_myofiber_1	TIMP2	Not significant	0.853876	0.0103785	0.147	0.145	1	Sx_vs_Ct	FALSE
slow_myofiber_1	SHOC2	Not significant	0.853927	-0.0226339	0.058	0.059	1	Sx_vs_Ct	FALSE
slow_myofiber_1	GALNT2	Not significant	0.8541	0.00699501	0.322	0.325	1	Sx_vs_Ct	FALSE
slow_myofiber_1	MGRN1	Not significant	0.854526	-0.000382264	0.119	0.118	1	Sx_vs_Ct	FALSE
slow_myofiber_1	SBF1	Not significant	0.856991	-0.0138509	0.16	0.162	1	Sx_vs_Ct	FALSE
slow_myofiber_1	VTI1B	Not significant	0.857634	0.0138394	0.224	0.223	1	Sx_vs_Ct	FALSE
slow_myofiber_1	MOGS	Not significant	0.857774	-0.0153278	0.072	0.074	1	Sx_vs_Ct	FALSE
slow_myofiber_1	SECISBP2L	Not significant	0.858112	0.011696	0.067	0.066	1	Sx_vs_Ct	FALSE
slow_myofiber_1	LCMT1	Not significant	0.858202	-0.0110002	0.119	0.118	1	Sx_vs_Ct	FALSE
slow_myofiber_1	RGCC	Not significant	0.858395	0.0216877	0.054	0.053	1	Sx_vs_Ct	FALSE
slow_myofiber_1	APOL2	Not significant	0.858563	-0.0215307	0.074	0.075	1	Sx_vs_Ct	FALSE
slow_myofiber_1	HUWE1	Not significant	0.858736	0.0225992	0.192	0.191	1	Sx_vs_Ct	FALSE
slow_myofiber_1	POGK	Not significant	0.859478	0.0298336	0.06	0.059	1	Sx_vs_Ct	FALSE
slow_myofiber_1	RNF40	Not significant	0.860028	0.0214293	0.09	0.089	1	Sx_vs_Ct	FALSE
slow_myofiber_1	JMJD4	Not significant	0.860449	0.028971	0.069	0.068	1	Sx_vs_Ct	FALSE
slow_myofiber_1	YIPF4	Not significant	0.860493	-0.0634221	0.071	0.072	1	Sx_vs_Ct	FALSE
slow_myofiber_1	FBXO28	Not significant	0.860964	-0.0528557	0.073	0.074	1	Sx_vs_Ct	FALSE
slow_myofiber_1	MBD6	Not significant	0.86102	0.021917	0.132	0.13	1	Sx_vs_Ct	FALSE
slow_myofiber_1	POLDIP3	Not significant	0.861085	0.00967912	0.17	0.168	1	Sx_vs_Ct	FALSE
slow_myofiber_1	AGO1	Not significant	0.86132	0.0178221	0.067	0.066	1	Sx_vs_Ct	FALSE
slow_myofiber_1	MPND	Not significant	0.861631	-0.0261896	0.061	0.061	1	Sx_vs_Ct	FALSE
slow_myofiber_1	SCAF8	Not significant	0.861885	0.00996763	0.119	0.118	1	Sx_vs_Ct	FALSE
slow_myofiber_1	PHC2	Not significant	0.862029	0.0144856	0.174	0.172	1	Sx_vs_Ct	FALSE
slow_myofiber_1	COX7A1	Not significant	0.862236	-0.0224213	1	1	1	Sx_vs_Ct	FALSE
slow_myofiber_1	TBCC	Not significant	0.862707	-0.0311403	0.106	0.107	1	Sx_vs_Ct	FALSE
slow_myofiber_1	CHCHD5	Not significant	0.864093	0.00584474	0.137	0.138	1	Sx_vs_Ct	FALSE
slow_myofiber_1	MAVS	Not significant	0.864482	-0.00965252	0.347	0.348	1	Sx_vs_Ct	FALSE
slow_myofiber_1	TAX1BP3	Not significant	0.86458	0.024676	0.078	0.077	1	Sx_vs_Ct	FALSE
slow_myofiber_1	BTBD2	Not significant	0.865331	-0.0184141	0.359	0.359	1	Sx_vs_Ct	FALSE
slow_myofiber_1	ACTN4	Not significant	0.865727	0.00913065	0.173	0.175	1	Sx_vs_Ct	FALSE
slow_myofiber_1	ENY2	Not significant	0.865744	0.0195325	0.191	0.194	1	Sx_vs_Ct	FALSE
slow_myofiber_1	PPP1R12C	Not significant	0.866498	0.00672555	0.128	0.13	1	Sx_vs_Ct	FALSE
slow_myofiber_1	MYBBP1A	Not significant	0.866872	0.0182248	0.256	0.254	1	Sx_vs_Ct	FALSE
slow_myofiber_1	DUS3L	Not significant	0.867308	-8.37965e-05	0.062	0.061	1	Sx_vs_Ct	FALSE
slow_myofiber_1	FLAD1	Not significant	0.867595	-0.0219071	0.069	0.07	1	Sx_vs_Ct	FALSE
slow_myofiber_1	MPPED2	Not significant	0.867712	0.00674994	0.06	0.059	1	Sx_vs_Ct	FALSE
slow_myofiber_1	MICAL3	Not significant	0.868101	-0.0134816	0.171	0.172	1	Sx_vs_Ct	FALSE
slow_myofiber_1	EXOC5	Not significant	0.868338	-0.0409871	0.062	0.063	1	Sx_vs_Ct	FALSE
slow_myofiber_1	PRDX1	Not significant	0.869109	0.0290994	0.089	0.088	1	Sx_vs_Ct	FALSE
slow_myofiber_1	MIA2	Not significant	0.869205	0.0103923	0.093	0.092	1	Sx_vs_Ct	FALSE
slow_myofiber_1	TMEM263	Not significant	0.86994	-0.00916501	0.074	0.075	1	Sx_vs_Ct	FALSE
slow_myofiber_1	NKIRAS1	Not significant	0.870462	-0.0198659	0.078	0.079	1	Sx_vs_Ct	FALSE
slow_myofiber_1	LRSAM1	Not significant	0.870664	0.0242534	0.052	0.051	1	Sx_vs_Ct	FALSE
slow_myofiber_1	HEXA	Not significant	0.870963	-0.006678	0.057	0.058	1	Sx_vs_Ct	FALSE
slow_myofiber_1	PCNT	Not significant	0.871255	-0.0380366	0.308	0.307	1	Sx_vs_Ct	FALSE
slow_myofiber_1	SUPT16H	Not significant	0.871585	-0.0188339	0.05	0.051	1	Sx_vs_Ct	FALSE
slow_myofiber_1	DHRS11	Not significant	0.871842	0.0404081	0.063	0.062	1	Sx_vs_Ct	FALSE
slow_myofiber_1	ARFIP2	Not significant	0.87191	-0.0249628	0.055	0.056	1	Sx_vs_Ct	FALSE
slow_myofiber_1	NMNAT1	Not significant	0.872643	0.017472	0.063	0.062	1	Sx_vs_Ct	FALSE
slow_myofiber_1	MLEC	Not significant	0.874835	0.0220861	0.225	0.225	1	Sx_vs_Ct	FALSE
slow_myofiber_1	ATP11B	Not significant	0.875303	-0.012796	0.07	0.069	1	Sx_vs_Ct	FALSE
slow_myofiber_1	MCC	Not significant	0.875398	0.0307667	0.053	0.052	1	Sx_vs_Ct	FALSE
slow_myofiber_1	XAB2	Not significant	0.87697	0.0129694	0.148	0.146	1	Sx_vs_Ct	FALSE
slow_myofiber_1	NICN1	Not significant	0.8772	0.00299758	0.075	0.074	1	Sx_vs_Ct	FALSE
slow_myofiber_1	LARGE1	Not significant	0.877774	-0.0242431	0.188	0.19	1	Sx_vs_Ct	FALSE
slow_myofiber_1	VPS26B	Not significant	0.878835	0.0154135	0.091	0.09	1	Sx_vs_Ct	FALSE
slow_myofiber_1	RFXANK	Not significant	0.879009	-0.00876169	0.122	0.123	1	Sx_vs_Ct	FALSE
slow_myofiber_1	MED14	Not significant	0.879039	-0.0214469	0.091	0.092	1	Sx_vs_Ct	FALSE
slow_myofiber_1	LACTB2	Not significant	0.879397	0.00927224	0.075	0.074	1	Sx_vs_Ct	FALSE
slow_myofiber_1	EBNA1BP2	Not significant	0.879563	-0.00638632	0.13	0.131	1	Sx_vs_Ct	FALSE
slow_myofiber_1	CNOT3	Not significant	0.879586	0.0102733	0.095	0.096	1	Sx_vs_Ct	FALSE
slow_myofiber_1	TMX2	Not significant	0.87978	-0.00199613	0.129	0.127	1	Sx_vs_Ct	FALSE
slow_myofiber_1	TPCN1	Not significant	0.879935	0.0032492	0.107	0.106	1	Sx_vs_Ct	FALSE
slow_myofiber_1	FBXO6	Not significant	0.880087	0.0300019	0.059	0.058	1	Sx_vs_Ct	FALSE
slow_myofiber_1	SCX	Not significant	0.881011	0.0494194	0.192	0.192	1	Sx_vs_Ct	FALSE
slow_myofiber_1	FAHD1	Not significant	0.881036	-0.0243585	0.052	0.052	1	Sx_vs_Ct	FALSE
slow_myofiber_1	NSL1	Not significant	0.881263	-0.0221243	0.065	0.066	1	Sx_vs_Ct	FALSE
slow_myofiber_1	DDIT3	Not significant	0.881637	-0.059515	0.077	0.078	1	Sx_vs_Ct	FALSE
slow_myofiber_1	WBP2	Not significant	0.881771	-0.0136449	0.154	0.155	1	Sx_vs_Ct	FALSE
slow_myofiber_1	CALCOCO1	Not significant	0.881894	-0.0048923	0.307	0.309	1	Sx_vs_Ct	FALSE
slow_myofiber_1	ST3GAL5	Not significant	0.882174	-0.0302401	0.055	0.055	1	Sx_vs_Ct	FALSE
slow_myofiber_1	TNFAIP1	Not significant	0.883605	-0.00258792	0.054	0.053	1	Sx_vs_Ct	FALSE
slow_myofiber_1	GATAD2A	Not significant	0.883763	-0.0122813	0.105	0.106	1	Sx_vs_Ct	FALSE
slow_myofiber_1	AKIRIN2	Not significant	0.884043	-0.00160044	0.403	0.399	1	Sx_vs_Ct	FALSE
slow_myofiber_1	EVL	Not significant	0.884784	-0.00214381	0.197	0.198	1	Sx_vs_Ct	FALSE
slow_myofiber_1	NARFL	Not significant	0.885085	-0.0384534	0.082	0.083	1	Sx_vs_Ct	FALSE
slow_myofiber_1	HARS	Not significant	0.885223	-0.0274958	0.117	0.118	1	Sx_vs_Ct	FALSE
slow_myofiber_1	MCFD2	Not significant	0.886585	-0.0236811	0.113	0.114	1	Sx_vs_Ct	FALSE
slow_myofiber_1	RNPC3	Not significant	0.88768	-0.0250743	0.077	0.078	1	Sx_vs_Ct	FALSE
slow_myofiber_1	AAMP	Not significant	0.888768	-0.00958679	0.306	0.303	1	Sx_vs_Ct	FALSE
slow_myofiber_1	TMEM8B	Not significant	0.888787	-0.0165439	0.148	0.149	1	Sx_vs_Ct	FALSE
slow_myofiber_1	WSB1	Not significant	0.888891	-0.0194162	0.163	0.164	1	Sx_vs_Ct	FALSE
slow_myofiber_1	ST3GAL3	Not significant	0.889101	0.0221738	0.173	0.172	1	Sx_vs_Ct	FALSE
slow_myofiber_1	PPP1R37	Not significant	0.890518	-0.0070737	0.097	0.098	1	Sx_vs_Ct	FALSE
slow_myofiber_1	TFE3	Not significant	0.890711	0.0124548	0.065	0.064	1	Sx_vs_Ct	FALSE
slow_myofiber_1	ABR	Not significant	0.891421	-0.00849588	0.111	0.112	1	Sx_vs_Ct	FALSE
slow_myofiber_1	TMSB10	Not significant	0.891466	0.00291547	0.216	0.217	1	Sx_vs_Ct	FALSE
slow_myofiber_1	ANGPT1	Not significant	0.891573	-0.0106054	0.064	0.065	1	Sx_vs_Ct	FALSE
slow_myofiber_1	CDKN1B	Not significant	0.891943	0.0196646	0.291	0.29	1	Sx_vs_Ct	FALSE
slow_myofiber_1	COMT	Not significant	0.891968	0.0212022	0.289	0.293	1	Sx_vs_Ct	FALSE
slow_myofiber_1	CDC34	Not significant	0.892312	-0.00797612	0.387	0.389	1	Sx_vs_Ct	FALSE
slow_myofiber_1	NELFB	Not significant	0.892371	0.0499142	0.149	0.149	1	Sx_vs_Ct	FALSE
slow_myofiber_1	MED10	Not significant	0.893168	-0.029249	0.109	0.11	1	Sx_vs_Ct	FALSE
slow_myofiber_1	PET117	Not significant	0.893295	0.0184458	0.09	0.089	1	Sx_vs_Ct	FALSE
slow_myofiber_1	MBNL2	Not significant	0.894031	0.00746619	0.272	0.271	1	Sx_vs_Ct	FALSE
slow_myofiber_1	LAMA4	Not significant	0.894117	-0.0221822	0.051	0.052	1	Sx_vs_Ct	FALSE
slow_myofiber_1	EDC4	Not significant	0.894292	0.017564	0.101	0.1	1	Sx_vs_Ct	FALSE
slow_myofiber_1	FAAP20	Not significant	0.894651	0.006619	0.086	0.087	1	Sx_vs_Ct	FALSE
slow_myofiber_1	MTCH1	Not significant	0.894658	0.00276929	0.197	0.199	1	Sx_vs_Ct	FALSE
slow_myofiber_1	APBB1	Not significant	0.895153	-0.0285831	0.069	0.07	1	Sx_vs_Ct	FALSE
slow_myofiber_1	MTOR	Not significant	0.895312	0.0378975	0.113	0.112	1	Sx_vs_Ct	FALSE
slow_myofiber_1	UBE2Q1	Not significant	0.895323	0.000920866	0.117	0.116	1	Sx_vs_Ct	FALSE
slow_myofiber_1	TP53BP2	Not significant	0.896398	-0.0433953	0.049	0.05	1	Sx_vs_Ct	FALSE
slow_myofiber_1	THAP7	Not significant	0.897095	0.00670653	0.076	0.075	1	Sx_vs_Ct	FALSE
slow_myofiber_1	APOBEC2	Not significant	0.89731	0.00605187	0.897	0.897	1	Sx_vs_Ct	FALSE
slow_myofiber_1	SDHAF3	Not significant	0.898204	0.034233	0.055	0.054	1	Sx_vs_Ct	FALSE
slow_myofiber_1	SLC35F6	Not significant	0.898782	0.0119304	0.068	0.069	1	Sx_vs_Ct	FALSE
slow_myofiber_1	RPP21	Not significant	0.899044	0.00276929	0.118	0.117	1	Sx_vs_Ct	FALSE
slow_myofiber_1	TPGS1	Not significant	0.899828	-0.0184728	0.074	0.074	1	Sx_vs_Ct	FALSE
slow_myofiber_1	INO80D	Not significant	0.900157	0.00739617	0.096	0.096	1	Sx_vs_Ct	FALSE
slow_myofiber_1	TADA3	Not significant	0.900661	-0.00900385	0.182	0.183	1	Sx_vs_Ct	FALSE
slow_myofiber_1	C1orf216	Not significant	0.900954	-0.0233595	0.11	0.111	1	Sx_vs_Ct	FALSE
slow_myofiber_1	CPSF7	Not significant	0.901532	-0.0118182	0.162	0.163	1	Sx_vs_Ct	FALSE
slow_myofiber_1	CAMTA1	Not significant	0.902157	-0.00807972	0.066	0.066	1	Sx_vs_Ct	FALSE
slow_myofiber_1	FAM13A	Not significant	0.902285	-0.0136984	0.057	0.058	1	Sx_vs_Ct	FALSE
slow_myofiber_1	PHLDB1	Not significant	0.902346	0.0174542	0.168	0.17	1	Sx_vs_Ct	FALSE
slow_myofiber_1	PNPLA7	Not significant	0.902837	0.0135178	0.242	0.245	1	Sx_vs_Ct	FALSE
slow_myofiber_1	CREB3	Not significant	0.904528	0.0216539	0.054	0.053	1	Sx_vs_Ct	FALSE
slow_myofiber_1	ITM2C	Not significant	0.90633	0.0417516	0.093	0.094	1	Sx_vs_Ct	FALSE
slow_myofiber_1	IPP	Not significant	0.906774	-0.0269781	0.068	0.069	1	Sx_vs_Ct	FALSE
slow_myofiber_1	CACTIN	Not significant	0.907166	0.0137955	0.105	0.104	1	Sx_vs_Ct	FALSE
slow_myofiber_1	MAP2K7	Not significant	0.90738	0.00196392	0.371	0.372	1	Sx_vs_Ct	FALSE
slow_myofiber_1	CCDC85C	Not significant	0.907542	-0.0096034	0.107	0.106	1	Sx_vs_Ct	FALSE
slow_myofiber_1	DNMT3A	Not significant	0.909725	0.0215803	0.239	0.241	1	Sx_vs_Ct	FALSE
slow_myofiber_1	ABRAXAS2	Not significant	0.909868	0.0107804	0.074	0.073	1	Sx_vs_Ct	FALSE
slow_myofiber_1	MOAP1	Not significant	0.910026	-0.0176948	0.107	0.108	1	Sx_vs_Ct	FALSE
slow_myofiber_1	SH3PXD2A	Not significant	0.910496	-0.0109163	0.22	0.221	1	Sx_vs_Ct	FALSE
slow_myofiber_1	CYTH2	Not significant	0.911909	0.0319923	0.133	0.133	1	Sx_vs_Ct	FALSE
slow_myofiber_1	DESI1	Not significant	0.912089	0.026774	0.071	0.07	1	Sx_vs_Ct	FALSE
slow_myofiber_1	C19orf70	Not significant	0.912746	0.0178762	0.133	0.133	1	Sx_vs_Ct	FALSE
slow_myofiber_1	UBALD1	Not significant	0.912946	-0.00588148	0.078	0.077	1	Sx_vs_Ct	FALSE
slow_myofiber_1	CAV2	Not significant	0.913399	0.00784028	0.093	0.094	1	Sx_vs_Ct	FALSE
slow_myofiber_1	UCKL1	Not significant	0.913817	-0.015527	0.317	0.318	1	Sx_vs_Ct	FALSE
slow_myofiber_1	DTD1	Not significant	0.915211	0.0128331	0.094	0.093	1	Sx_vs_Ct	FALSE
slow_myofiber_1	GPS1	Not significant	0.915373	0.00678235	0.282	0.284	1	Sx_vs_Ct	FALSE
slow_myofiber_1	WDR6	Not significant	0.915386	-0.000387899	0.142	0.141	1	Sx_vs_Ct	FALSE
slow_myofiber_1	TMEM101	Not significant	0.91554	-0.0163123	0.083	0.083	1	Sx_vs_Ct	FALSE
slow_myofiber_1	ATP6V1H	Not significant	0.916227	-0.00536711	0.08	0.079	1	Sx_vs_Ct	FALSE
slow_myofiber_1	ELOF1	Not significant	0.916795	-0.0249191	0.119	0.119	1	Sx_vs_Ct	FALSE
slow_myofiber_1	B4GALT1	Not significant	0.917242	-0.00157515	0.075	0.076	1	Sx_vs_Ct	FALSE
slow_myofiber_1	ASAH1	Not significant	0.917548	0.0116319	0.091	0.09	1	Sx_vs_Ct	FALSE
slow_myofiber_1	ITGA7	Not significant	0.918672	-0.0352784	0.438	0.432	1	Sx_vs_Ct	FALSE
slow_myofiber_1	SEC31B	Not significant	0.918789	-0.032574	0.05	0.051	1	Sx_vs_Ct	FALSE
slow_myofiber_1	PPP2R5D	Not significant	0.918879	-0.00279594	0.23	0.231	1	Sx_vs_Ct	FALSE
slow_myofiber_1	AEBP2	Not significant	0.919313	-0.0214469	0.061	0.061	1	Sx_vs_Ct	FALSE
slow_myofiber_1	HDAC3	Not significant	0.919334	-0.0386452	0.09	0.09	1	Sx_vs_Ct	FALSE
slow_myofiber_1	CFDP1	Not significant	0.920275	0.000920866	0.068	0.067	1	Sx_vs_Ct	FALSE
slow_myofiber_1	C1orf123	Not significant	0.920291	0.00611122	0.203	0.203	1	Sx_vs_Ct	FALSE
slow_myofiber_1	SCARB2	Not significant	0.920601	-0.027499	0.235	0.235	1	Sx_vs_Ct	FALSE
slow_myofiber_1	CYB5B	Not significant	0.920839	-0.00204721	0.147	0.146	1	Sx_vs_Ct	FALSE
slow_myofiber_1	IPO5	Not significant	0.920983	-0.00703907	0.193	0.194	1	Sx_vs_Ct	FALSE
slow_myofiber_1	ACKR3	Not significant	0.921772	0.00153387	0.051	0.05	1	Sx_vs_Ct	FALSE
slow_myofiber_1	SIK2	Not significant	0.922528	-0.00705964	0.071	0.07	1	Sx_vs_Ct	FALSE
slow_myofiber_1	PDPR	Not significant	0.922768	-0.0361188	0.096	0.096	1	Sx_vs_Ct	FALSE
slow_myofiber_1	DDX46	Not significant	0.923186	-0.0224134	0.19	0.188	1	Sx_vs_Ct	FALSE
slow_myofiber_1	HTT	Not significant	0.924474	-0.0159038	0.095	0.096	1	Sx_vs_Ct	FALSE
slow_myofiber_1	APPL1	Not significant	0.92517	-0.0278906	0.224	0.222	1	Sx_vs_Ct	FALSE
slow_myofiber_1	ATL2	Not significant	0.925205	-0.0106054	0.056	0.057	1	Sx_vs_Ct	FALSE
slow_myofiber_1	TNRC18	Not significant	0.925517	-0.0206005	0.06	0.06	1	Sx_vs_Ct	FALSE
slow_myofiber_1	ACVR1B	Not significant	0.926104	-0.0507099	0.061	0.061	1	Sx_vs_Ct	FALSE
slow_myofiber_1	ERLIN2	Not significant	0.926672	-0.0238296	0.085	0.086	1	Sx_vs_Ct	FALSE
slow_myofiber_1	PCYT2	Not significant	0.927578	-0.0161224	0.109	0.11	1	Sx_vs_Ct	FALSE
slow_myofiber_1	RRS1	Not significant	0.927587	-0.0119584	0.14	0.14	1	Sx_vs_Ct	FALSE
slow_myofiber_1	SYMPK	Not significant	0.927804	-0.0239066	0.281	0.281	1	Sx_vs_Ct	FALSE
slow_myofiber_1	EXOSC5	Not significant	0.927856	0.00566918	0.079	0.078	1	Sx_vs_Ct	FALSE
slow_myofiber_1	CSTB	Not significant	0.927983	-0.0130634	0.088	0.087	1	Sx_vs_Ct	FALSE
slow_myofiber_1	ANXA5	Not significant	0.9298	0.0202531	0.076	0.076	1	Sx_vs_Ct	FALSE
slow_myofiber_1	SLC12A4	Not significant	0.930415	-0.00613006	0.117	0.118	1	Sx_vs_Ct	FALSE
slow_myofiber_1	STX16	Not significant	0.93155	-0.0205209	0.12	0.119	1	Sx_vs_Ct	FALSE
slow_myofiber_1	QSER1	Not significant	0.932571	-0.006678	0.058	0.058	1	Sx_vs_Ct	FALSE
slow_myofiber_1	YWHAZ	Not significant	0.933042	-0.00752779	0.085	0.084	1	Sx_vs_Ct	FALSE
slow_myofiber_1	RNF44	Not significant	0.933123	0.0221738	0.088	0.088	1	Sx_vs_Ct	FALSE
slow_myofiber_1	ATXN7	Not significant	0.934445	-0.0248814	0.064	0.064	1	Sx_vs_Ct	FALSE
slow_myofiber_1	RABAC1	Not significant	0.934469	0.0098336	0.157	0.158	1	Sx_vs_Ct	FALSE
slow_myofiber_1	PI4KB	Not significant	0.934662	0.00897799	0.13	0.13	1	Sx_vs_Ct	FALSE
slow_myofiber_1	DOHH	Not significant	0.935114	0.0351476	0.09	0.089	1	Sx_vs_Ct	FALSE
slow_myofiber_1	NDUFAF3	Not significant	0.93602	-0.0124141	0.435	0.436	1	Sx_vs_Ct	FALSE
slow_myofiber_1	AKAP8	Not significant	0.936205	-0.0123416	0.076	0.075	1	Sx_vs_Ct	FALSE
slow_myofiber_1	FOSL2	Not significant	0.937507	-0.0233267	0.178	0.178	1	Sx_vs_Ct	FALSE
slow_myofiber_1	PHF10	Not significant	0.938039	-0.0326801	0.285	0.284	1	Sx_vs_Ct	FALSE
slow_myofiber_1	TOMM20	Not significant	0.938133	-0.0329766	0.158	0.158	1	Sx_vs_Ct	FALSE
slow_myofiber_1	PHYHD1	Not significant	0.94009	0.0259249	0.069	0.069	1	Sx_vs_Ct	FALSE
slow_myofiber_1	TNPO2	Not significant	0.940524	-0.0267669	0.12	0.12	1	Sx_vs_Ct	FALSE
slow_myofiber_1	PARP6	Not significant	0.940546	-0.0240086	0.064	0.064	1	Sx_vs_Ct	FALSE
slow_myofiber_1	RNF166	Not significant	0.940734	-0.0118182	0.059	0.059	1	Sx_vs_Ct	FALSE
slow_myofiber_1	ATF7	Not significant	0.94083	-0.0129892	0.132	0.133	1	Sx_vs_Ct	FALSE
slow_myofiber_1	TTC7B	Not significant	0.94118	-0.0106054	0.272	0.271	1	Sx_vs_Ct	FALSE
slow_myofiber_1	EMC1	Not significant	0.942946	0.0129458	0.054	0.055	1	Sx_vs_Ct	FALSE
slow_myofiber_1	AP5S1	Not significant	0.943688	0.00047331	0.07	0.07	1	Sx_vs_Ct	FALSE
slow_myofiber_1	ANKS1A	Not significant	0.944075	0.0192048	0.055	0.055	1	Sx_vs_Ct	FALSE
slow_myofiber_1	KIAA1109	Not significant	0.944553	-0.0208691	0.054	0.054	1	Sx_vs_Ct	FALSE
slow_myofiber_1	SPRYD4	Not significant	0.945688	-0.00513135	0.083	0.082	1	Sx_vs_Ct	FALSE
slow_myofiber_1	RMND5B	Not significant	0.946144	-0.0066302	0.14	0.139	1	Sx_vs_Ct	FALSE
slow_myofiber_1	NFKBIA	Not significant	0.94637	-0.00893365	0.308	0.309	1	Sx_vs_Ct	FALSE
slow_myofiber_1	CSNK1E	Not significant	0.946479	0.00611615	0.183	0.182	1	Sx_vs_Ct	FALSE
slow_myofiber_1	MAP2K2	Not significant	0.947069	-0.00283098	0.611	0.602	1	Sx_vs_Ct	FALSE
slow_myofiber_1	TGFBR2	Not significant	0.948766	-0.0507099	0.06	0.06	1	Sx_vs_Ct	FALSE
slow_myofiber_1	FLNA	Not significant	0.94959	-0.00791379	0.07	0.07	1	Sx_vs_Ct	FALSE
slow_myofiber_1	NFS1	Not significant	0.950975	0.00933674	0.101	0.1	1	Sx_vs_Ct	FALSE
slow_myofiber_1	OTUD1	Not significant	0.951868	0.0554993	0.111	0.111	1	Sx_vs_Ct	FALSE
slow_myofiber_1	EEF1A2	Not significant	0.952006	-0.00358325	1	0.999	1	Sx_vs_Ct	FALSE
slow_myofiber_1	POLR2C	Not significant	0.952023	-0.0149347	0.104	0.104	1	Sx_vs_Ct	FALSE
slow_myofiber_1	BIVM	Not significant	0.952533	-0.00955547	0.056	0.056	1	Sx_vs_Ct	FALSE
slow_myofiber_1	RCL1	Not significant	0.952679	-0.0151682	0.09	0.091	1	Sx_vs_Ct	FALSE
slow_myofiber_1	SLC1A4	Not significant	0.953661	0.0270168	0.148	0.148	1	Sx_vs_Ct	FALSE
slow_myofiber_1	LITAF	Not significant	0.953948	-0.00636839	0.079	0.08	1	Sx_vs_Ct	FALSE
slow_myofiber_1	USP20	Not significant	0.95424	-0.0102197	0.062	0.062	1	Sx_vs_Ct	FALSE
slow_myofiber_1	BRD1	Not significant	0.955282	0.00833219	0.129	0.128	1	Sx_vs_Ct	FALSE
slow_myofiber_1	MTFR1L	Not significant	0.955294	-0.0242875	0.412	0.406	1	Sx_vs_Ct	FALSE
slow_myofiber_1	LDB1	Not significant	0.95543	-0.0264072	0.211	0.209	1	Sx_vs_Ct	FALSE
slow_myofiber_1	NUDT21	Not significant	0.956424	-0.0288354	0.072	0.073	1	Sx_vs_Ct	FALSE
slow_myofiber_1	RNPEP	Not significant	0.956721	0.0084476	0.071	0.071	1	Sx_vs_Ct	FALSE
slow_myofiber_1	GARS	Not significant	0.957175	-0.0176948	0.062	0.062	1	Sx_vs_Ct	FALSE
slow_myofiber_1	MARC2	Not significant	0.95731	-0.0302948	0.064	0.064	1	Sx_vs_Ct	FALSE
slow_myofiber_1	DDX23	Not significant	0.957855	0.0332155	0.194	0.194	1	Sx_vs_Ct	FALSE
slow_myofiber_1	LTBP2	Not significant	0.957917	-0.0249873	0.069	0.07	1	Sx_vs_Ct	FALSE
slow_myofiber_1	SS18L1	Not significant	0.95798	0.0170706	0.115	0.116	1	Sx_vs_Ct	FALSE
slow_myofiber_1	OXCT1	Not significant	0.958195	-0.0149494	0.062	0.062	1	Sx_vs_Ct	FALSE
slow_myofiber_1	PKIG	Not significant	0.961615	0.00927224	0.118	0.118	1	Sx_vs_Ct	FALSE
slow_myofiber_1	LRCH4	Not significant	0.961688	0.0341879	0.154	0.154	1	Sx_vs_Ct	FALSE
slow_myofiber_1	FN3KRP	Not significant	0.962042	-0.0205209	0.061	0.061	1	Sx_vs_Ct	FALSE
slow_myofiber_1	REEP1	Not significant	0.962185	-0.00708162	0.123	0.124	1	Sx_vs_Ct	FALSE
slow_myofiber_1	ADGRG1	Not significant	0.962627	-0.00364704	0.062	0.062	1	Sx_vs_Ct	FALSE
slow_myofiber_1	ACAD9	Not significant	0.963844	0.00217288	0.124	0.124	1	Sx_vs_Ct	FALSE
slow_myofiber_1	COMMD5	Not significant	0.964313	-0.0104993	0.112	0.112	1	Sx_vs_Ct	FALSE
slow_myofiber_1	ZNF516	Not significant	0.964831	0.0224856	0.145	0.144	1	Sx_vs_Ct	FALSE
slow_myofiber_1	DDX27	Not significant	0.965514	0.00655273	0.067	0.066	1	Sx_vs_Ct	FALSE
slow_myofiber_1	CARD10	Not significant	0.966527	0.00903243	0.054	0.054	1	Sx_vs_Ct	FALSE
slow_myofiber_1	SNRNP40	Not significant	0.967373	-0.0176948	0.072	0.072	1	Sx_vs_Ct	FALSE
slow_myofiber_1	RGS12	Not significant	0.967678	-0.0108084	0.059	0.058	1	Sx_vs_Ct	FALSE
slow_myofiber_1	SSR4	Not significant	0.968762	0.0122208	0.064	0.064	1	Sx_vs_Ct	FALSE
slow_myofiber_1	RNF150	Not significant	0.968904	0.000157064	0.12	0.121	1	Sx_vs_Ct	FALSE
slow_myofiber_1	FBXO42	Not significant	0.969444	-0.00385289	0.092	0.091	1	Sx_vs_Ct	FALSE
slow_myofiber_1	HEY2	Not significant	0.969727	0.019475	0.058	0.059	1	Sx_vs_Ct	FALSE
slow_myofiber_1	MSN	Not significant	0.97184	0.00543321	0.062	0.062	1	Sx_vs_Ct	FALSE
slow_myofiber_1	VOPP1	Not significant	0.971955	-0.00717829	0.104	0.104	1	Sx_vs_Ct	FALSE
slow_myofiber_1	NDUFC1	Not significant	0.972303	-0.00959122	0.53	0.528	1	Sx_vs_Ct	FALSE
slow_myofiber_1	ARAP1	Not significant	0.972392	0.0134064	0.1	0.1	1	Sx_vs_Ct	FALSE
slow_myofiber_1	IDH3B	Not significant	0.973217	0.000711954	0.48	0.48	1	Sx_vs_Ct	FALSE
slow_myofiber_1	STK24	Not significant	0.974265	-0.0130471	0.135	0.135	1	Sx_vs_Ct	FALSE
slow_myofiber_1	IER2	Not significant	0.974275	0.020504	0.055	0.055	1	Sx_vs_Ct	FALSE
slow_myofiber_1	DDX49	Not significant	0.974386	-0.0157426	0.117	0.118	1	Sx_vs_Ct	FALSE
slow_myofiber_1	PCID2	Not significant	0.974879	-0.0150883	0.067	0.066	1	Sx_vs_Ct	FALSE
slow_myofiber_1	CRAT	Not significant	0.976029	0.00772996	0.459	0.463	1	Sx_vs_Ct	FALSE
slow_myofiber_1	SF3A1	Not significant	0.97688	-0.00135038	0.137	0.137	1	Sx_vs_Ct	FALSE
slow_myofiber_1	SEPT9	Not significant	0.977859	-0.00065134	0.154	0.153	1	Sx_vs_Ct	FALSE
slow_myofiber_1	TMEM179B	Not significant	0.978262	0.000310976	0.051	0.051	1	Sx_vs_Ct	FALSE
slow_myofiber_1	DUSP26	Not significant	0.978269	0.0073196	0.616	0.616	1	Sx_vs_Ct	FALSE
slow_myofiber_1	GPAA1	Not significant	0.979344	0.00554413	0.191	0.191	1	Sx_vs_Ct	FALSE
slow_myofiber_1	PRICKLE3	Not significant	0.979623	0.000452534	0.067	0.067	1	Sx_vs_Ct	FALSE
slow_myofiber_1	HLF	Not significant	0.979944	-0.00179949	0.069	0.069	1	Sx_vs_Ct	FALSE
slow_myofiber_1	MTG2	Not significant	0.980238	0.00660844	0.105	0.105	1	Sx_vs_Ct	FALSE
slow_myofiber_1	FAM189B	Not significant	0.980619	-0.0186449	0.061	0.061	1	Sx_vs_Ct	FALSE
slow_myofiber_1	ZC3H3	Not significant	0.980932	0.0129458	0.055	0.055	1	Sx_vs_Ct	FALSE
slow_myofiber_1	ANKRD35	Not significant	0.980933	-0.0022234	0.089	0.09	1	Sx_vs_Ct	FALSE
slow_myofiber_1	MARCH6	Not significant	0.981142	-0.0240997	0.21	0.209	1	Sx_vs_Ct	FALSE
slow_myofiber_1	BUB3	Not significant	0.982048	-0.00742648	0.078	0.078	1	Sx_vs_Ct	FALSE
slow_myofiber_1	NSMF	Not significant	0.982084	-0.000194908	0.056	0.056	1	Sx_vs_Ct	FALSE
slow_myofiber_1	MAP3K11	Not significant	0.983701	0.00969108	0.093	0.093	1	Sx_vs_Ct	FALSE
slow_myofiber_1	DHX30	Not significant	0.983971	-0.0191573	0.118	0.118	1	Sx_vs_Ct	FALSE
slow_myofiber_1	RFLNA	Not significant	0.984964	0.00743417	0.053	0.053	1	Sx_vs_Ct	FALSE
slow_myofiber_1	TFCP2	Not significant	0.984996	-0.00978961	0.073	0.073	1	Sx_vs_Ct	FALSE
slow_myofiber_1	CSNK1G2	Not significant	0.985061	0.00617659	0.151	0.151	1	Sx_vs_Ct	FALSE
slow_myofiber_1	NCSTN	Not significant	0.985936	-0.00406875	0.154	0.154	1	Sx_vs_Ct	FALSE
slow_myofiber_1	ABCC1	Not significant	0.986569	0.00459786	0.172	0.172	1	Sx_vs_Ct	FALSE
slow_myofiber_1	VDAC3	Not significant	0.986841	0.0291994	0.496	0.502	1	Sx_vs_Ct	FALSE
slow_myofiber_1	ADSL	Not significant	0.987114	-0.0071412	0.671	0.668	1	Sx_vs_Ct	FALSE
slow_myofiber_1	STRIP1	Not significant	0.987824	-0.0225936	0.082	0.082	1	Sx_vs_Ct	FALSE
slow_myofiber_1	ATP9B	Not significant	0.98987	-0.0207067	0.076	0.076	1	Sx_vs_Ct	FALSE
slow_myofiber_1	SLC39A13	Not significant	0.990513	-0.0131723	0.051	0.051	1	Sx_vs_Ct	FALSE
slow_myofiber_1	IER3IP1	Not significant	0.99067	-0.0259624	0.117	0.117	1	Sx_vs_Ct	FALSE
slow_myofiber_1	ASAP3	Not significant	0.990729	0.00732365	0.083	0.083	1	Sx_vs_Ct	FALSE
slow_myofiber_1	AP5M1	Not significant	0.990885	-0.00401988	0.051	0.051	1	Sx_vs_Ct	FALSE
slow_myofiber_1	GRK2	Not significant	0.991066	-0.0184032	0.233	0.232	1	Sx_vs_Ct	FALSE
slow_myofiber_1	RANBP10	Not significant	0.991237	0.00784028	0.112	0.112	1	Sx_vs_Ct	FALSE
slow_myofiber_1	PDIA6	Not significant	0.991365	0.00709322	0.086	0.086	1	Sx_vs_Ct	FALSE
slow_myofiber_1	CCDC97	Not significant	0.991894	-0.0117619	0.17	0.17	1	Sx_vs_Ct	FALSE
slow_myofiber_1	ARHGAP23	Not significant	0.992006	-0.00304804	0.131	0.131	1	Sx_vs_Ct	FALSE
slow_myofiber_1	KLHL38	Not significant	0.99218	-0.00958417	0.693	0.696	1	Sx_vs_Ct	FALSE
slow_myofiber_1	GLI4	Not significant	0.992548	-0.0108084	0.059	0.059	1	Sx_vs_Ct	FALSE
slow_myofiber_1	COA3	Not significant	0.993182	0.0038957	0.293	0.292	1	Sx_vs_Ct	FALSE
slow_myofiber_1	UVRAG	Not significant	0.993258	0.000376761	0.057	0.057	1	Sx_vs_Ct	FALSE
slow_myofiber_1	SUMF2	Not significant	0.994358	0.011696	0.066	0.066	1	Sx_vs_Ct	FALSE
slow_myofiber_1	CANT1	Not significant	0.9945	-0.00742648	0.068	0.068	1	Sx_vs_Ct	FALSE
slow_myofiber_1	SH2B2	Not significant	0.994622	-0.0016075	0.325	0.324	1	Sx_vs_Ct	FALSE
slow_myofiber_1	WIPF2	Not significant	0.994781	-0.0110617	0.052	0.052	1	Sx_vs_Ct	FALSE
slow_myofiber_1	GPATCH4	Not significant	0.995532	0.00649176	0.095	0.095	1	Sx_vs_Ct	FALSE
slow_myofiber_1	ARPIN	Not significant	0.995994	0.000920866	0.185	0.185	1	Sx_vs_Ct	FALSE
slow_myofiber_1	SREBF2	Not significant	0.996256	-0.00988941	0.132	0.132	1	Sx_vs_Ct	FALSE
slow_myofiber_1	SP2	Not significant	0.996888	7.60482e-05	0.181	0.181	1	Sx_vs_Ct	FALSE
slow_myofiber_1	KLHL22	Not significant	0.997586	-0.00110885	0.108	0.108	1	Sx_vs_Ct	FALSE
slow_myofiber_1	MMRN2	Not significant	0.998751	0.0330933	0.086	0.087	1	Sx_vs_Ct	FALSE
slow_myofiber_1	FOXRED1	Not significant	0.998789	0.00486481	0.079	0.079	1	Sx_vs_Ct	FALSE
slow_myofiber_1	SETBP1	Not significant	0.999445	0.0139783	0.203	0.204	1	Sx_vs_Ct	FALSE
slow_myofiber_1	DFFA	Not significant	0.999561	0.0147267	0.075	0.075	1	Sx_vs_Ct	FALSE
slow_myofiber_1	MAPK12	Not significant	0.999904	-0.00347191	0.703	0.694	1	Sx_vs_Ct	FALSE

### Sheet: slow_oxidative
cluster	gene	regulation	p_val	avg_log2FC	pct.1	pct.2	p_val_adj	comparison	high_confidence
slow_oxidative	PYGM	Not significant	5.5061e-128	0.442287	1	1	9.94457e-124	Sx_vs_Ct	FALSE
slow_oxidative	MT-ND4L	Sx downregulated	2.71384e-87	-0.587724	0.972	0.996	4.90146e-83	Sx_vs_Ct	TRUE
slow_oxidative	MYBPC1	Not significant	6.91726e-84	-0.275846	1	1	1.24933e-79	Sx_vs_Ct	FALSE
slow_oxidative	FHL1	Sx downregulated	7.63961e-77	-0.612718	0.886	0.953	1.37979e-72	Sx_vs_Ct	TRUE
slow_oxidative	ENO3	Not significant	4.59957e-75	0.436973	0.988	0.986	8.30729e-71	Sx_vs_Ct	FALSE
slow_oxidative	ACTA1	Not significant	3.15257e-73	-0.288205	1	1	5.69385e-69	Sx_vs_Ct	FALSE
slow_oxidative	PPP1R27	Sx downregulated	1.53543e-69	-0.626105	0.79	0.894	2.77314e-65	Sx_vs_Ct	TRUE
slow_oxidative	TNNT3	Sx upregulated	5.17031e-61	0.620383	0.961	0.897	9.3381e-57	Sx_vs_Ct	TRUE
slow_oxidative	CRYAB	Not significant	2.9598e-60	-0.212977	1	1	5.3457e-56	Sx_vs_Ct	FALSE
slow_oxidative	TPM2	Not significant	1.07744e-59	0.203669	1	1	1.94597e-55	Sx_vs_Ct	FALSE
slow_oxidative	TNNC2	Sx upregulated	2.28398e-56	0.587105	0.978	0.951	4.1251e-52	Sx_vs_Ct	TRUE
slow_oxidative	ANKRD2	Sx downregulated	5.18751e-53	-0.59054	0.867	0.925	9.36916e-49	Sx_vs_Ct	TRUE
slow_oxidative	CKB	Sx upregulated	2.94888e-51	0.706304	0.801	0.631	5.32598e-47	Sx_vs_Ct	TRUE
slow_oxidative	ATP2A1	Not significant	9.2209e-51	0.57703	0.95	0.869	1.66539e-46	Sx_vs_Ct	FALSE
slow_oxidative	ECH1	Not significant	2.85558e-49	0.276724	0.998	0.993	5.15746e-45	Sx_vs_Ct	FALSE
slow_oxidative	MYBPC2	Sx upregulated	2.11428e-48	0.795225	0.812	0.672	3.81861e-44	Sx_vs_Ct	TRUE
slow_oxidative	TNNI2	Not significant	1.55844e-45	0.503459	0.953	0.878	2.81469e-41	Sx_vs_Ct	FALSE
slow_oxidative	PDK4	Sx downregulated	3.13465e-44	-0.716635	0.437	0.637	5.66149e-40	Sx_vs_Ct	TRUE
slow_oxidative	ATP2A2	Not significant	6.1404e-43	-0.296137	0.886	0.97	1.10902e-38	Sx_vs_Ct	FALSE
slow_oxidative	EEF2	Not significant	2.547e-42	0.258661	0.997	0.995	4.60013e-38	Sx_vs_Ct	FALSE
slow_oxidative	ATP5MC3	Not significant	2.55397e-42	0.455823	0.862	0.69	4.61273e-38	Sx_vs_Ct	FALSE
slow_oxidative	PRKACA	Not significant	2.945e-41	0.369055	0.951	0.889	5.31897e-37	Sx_vs_Ct	FALSE
slow_oxidative	MT-ND2	Not significant	5.54756e-40	-0.428377	0.99	0.995	1.00195e-35	Sx_vs_Ct	FALSE
slow_oxidative	AK1	Sx upregulated	8.68869e-40	0.66927	0.858	0.839	1.56926e-35	Sx_vs_Ct	TRUE
slow_oxidative	MYH1	Sx upregulated	2.38237e-39	0.704353	0.75	0.601	4.3028e-35	Sx_vs_Ct	TRUE
slow_oxidative	XIRP1	Sx downregulated	2.5076e-39	-0.623687	0.678	0.79	4.52898e-35	Sx_vs_Ct	TRUE
slow_oxidative	STAC3	Not significant	4.32035e-39	0.21737	0.999	0.999	7.80299e-35	Sx_vs_Ct	FALSE
slow_oxidative	TTN	Not significant	5.089e-39	-0.124723	1	1	9.19125e-35	Sx_vs_Ct	FALSE
slow_oxidative	AAMDC	Not significant	2.98705e-38	0.443686	0.89	0.781	5.39492e-34	Sx_vs_Ct	FALSE
slow_oxidative	EEF1G	Not significant	3.29792e-37	0.379359	0.943	0.797	5.95637e-33	Sx_vs_Ct	FALSE
slow_oxidative	PDLIM5	Not significant	1.1387e-36	-0.533042	0.641	0.761	2.05661e-32	Sx_vs_Ct	FALSE
slow_oxidative	MYOT	Not significant	1.90057e-36	-0.35366	0.865	0.93	3.43263e-32	Sx_vs_Ct	FALSE
slow_oxidative	PLN	Not significant	2.62596e-36	-0.472118	0.843	0.854	4.74274e-32	Sx_vs_Ct	FALSE
slow_oxidative	CLIP1	Not significant	2.33687e-35	-0.552904	0.599	0.731	4.22063e-31	Sx_vs_Ct	FALSE
slow_oxidative	CKM	Not significant	2.13086e-34	0.142394	1	1	3.84854e-30	Sx_vs_Ct	FALSE
slow_oxidative	SYNPO2	Not significant	4.26682e-34	-0.297775	0.976	0.971	7.70631e-30	Sx_vs_Ct	FALSE
slow_oxidative	COX4I1	Not significant	1.04064e-32	0.41128	0.84	0.686	1.87951e-28	Sx_vs_Ct	FALSE
slow_oxidative	SVIL	Not significant	3.74673e-32	-0.324927	0.915	0.953	6.76696e-28	Sx_vs_Ct	FALSE
slow_oxidative	CD36	Not significant	8.64006e-32	-0.498929	0.667	0.771	1.56048e-27	Sx_vs_Ct	FALSE
slow_oxidative	TCEA3	Not significant	3.3388e-31	0.322595	0.94	0.911	6.0302e-27	Sx_vs_Ct	FALSE
slow_oxidative	ALPK3	Not significant	3.53812e-31	-0.320462	0.965	0.965	6.3902e-27	Sx_vs_Ct	FALSE
slow_oxidative	BIN1	Not significant	5.23859e-31	0.191668	1	1	9.46141e-27	Sx_vs_Ct	FALSE
slow_oxidative	LIMCH1	Not significant	1.58178e-30	0.406559	0.847	0.789	2.85686e-26	Sx_vs_Ct	FALSE
slow_oxidative	HSPB1	Not significant	1.21292e-29	-0.287608	0.968	0.982	2.19066e-25	Sx_vs_Ct	FALSE
slow_oxidative	MAP3K20	Not significant	2.76832e-29	-0.425255	0.698	0.812	4.99986e-25	Sx_vs_Ct	FALSE
slow_oxidative	FABP3	Not significant	4.93694e-29	-0.373367	0.966	0.988	8.9166e-25	Sx_vs_Ct	FALSE
slow_oxidative	CKMT2	Not significant	2.08595e-28	-0.352526	0.862	0.899	3.76743e-24	Sx_vs_Ct	FALSE
slow_oxidative	IGFBP5	Not significant	8.7175e-28	0.437638	0.846	0.751	1.57447e-23	Sx_vs_Ct	FALSE
slow_oxidative	MT-ND5	Not significant	5.12397e-27	-0.533019	0.578	0.711	9.25441e-23	Sx_vs_Ct	FALSE
slow_oxidative	G0S2	Not significant	5.24853e-27	0.485594	0.822	0.743	9.47937e-23	Sx_vs_Ct	FALSE
slow_oxidative	SELENOW	Not significant	7.43606e-27	-0.203081	0.986	0.992	1.34303e-22	Sx_vs_Ct	FALSE
slow_oxidative	HBA2	Sx downregulated	1.00144e-26	-1.84706	0.053	0.15	1.8087e-22	Sx_vs_Ct	TRUE
slow_oxidative	XIRP2	Not significant	3.80214e-26	-0.4542	0.808	0.854	6.86705e-22	Sx_vs_Ct	FALSE
slow_oxidative	TPM1	Not significant	5.1627e-26	0.357558	0.913	0.806	9.32436e-22	Sx_vs_Ct	FALSE
slow_oxidative	PKM	Not significant	5.35866e-26	0.470309	0.782	0.693	9.67828e-22	Sx_vs_Ct	FALSE
slow_oxidative	PKIA	Not significant	6.71593e-26	-0.294533	0.7	0.836	1.21296e-21	Sx_vs_Ct	FALSE
slow_oxidative	MYOZ2	Not significant	8.79697e-26	-0.29031	0.973	0.977	1.58882e-21	Sx_vs_Ct	FALSE
slow_oxidative	SLC25A4	Not significant	2.29925e-25	0.178487	1	0.997	4.15267e-21	Sx_vs_Ct	FALSE
slow_oxidative	MYL6B	Not significant	3.14512e-25	0.312276	0.979	0.968	5.6804e-21	Sx_vs_Ct	FALSE
slow_oxidative	MYL12A	Not significant	4.59441e-25	-0.166864	0.45	0.639	8.29796e-21	Sx_vs_Ct	FALSE
slow_oxidative	CIRBP	Not significant	5.88483e-25	0.343942	0.87	0.781	1.06286e-20	Sx_vs_Ct	FALSE
slow_oxidative	NIPSNAP2	Not significant	3.41328e-24	-0.327794	0.749	0.841	6.16472e-20	Sx_vs_Ct	FALSE
slow_oxidative	IDI2	Not significant	1.02452e-23	-0.52337	0.448	0.587	1.85038e-19	Sx_vs_Ct	FALSE
slow_oxidative	CALML6	Sx upregulated	1.78201e-23	1.13778	0.356	0.233	3.21849e-19	Sx_vs_Ct	TRUE
slow_oxidative	NEXN	Not significant	1.97613e-23	-0.525591	0.428	0.579	3.56909e-19	Sx_vs_Ct	FALSE
slow_oxidative	NDUFV1	Not significant	1.98562e-23	0.241283	0.964	0.935	3.58623e-19	Sx_vs_Ct	FALSE
slow_oxidative	RNF115	Not significant	2.53755e-23	-0.584064	0.453	0.579	4.58307e-19	Sx_vs_Ct	FALSE
slow_oxidative	ERBB3	Sx upregulated	1.13692e-22	3.26136	0.065	0.006	2.05339e-18	Sx_vs_Ct	TRUE
slow_oxidative	SPTB	Not significant	1.45147e-22	0.413015	0.791	0.716	2.62151e-18	Sx_vs_Ct	FALSE
slow_oxidative	SLC38A2	Sx downregulated	3.3368e-22	-0.818702	0.177	0.302	6.02659e-18	Sx_vs_Ct	TRUE
slow_oxidative	DMPK	Not significant	4.12012e-21	0.515502	0.653	0.549	7.44135e-17	Sx_vs_Ct	FALSE
slow_oxidative	GSN	Not significant	6.39032e-21	0.436563	0.727	0.609	1.15416e-16	Sx_vs_Ct	FALSE
slow_oxidative	PDLIM3	Not significant	6.81328e-21	-0.151402	0.999	0.996	1.23055e-16	Sx_vs_Ct	FALSE
slow_oxidative	CFL2	Not significant	7.09911e-21	-0.275453	0.694	0.808	1.28217e-16	Sx_vs_Ct	FALSE
slow_oxidative	GPD1	Not significant	7.97762e-21	0.554013	0.669	0.589	1.44084e-16	Sx_vs_Ct	FALSE
slow_oxidative	PLIN4	Not significant	1.14038e-20	-0.355126	0.791	0.851	2.05964e-16	Sx_vs_Ct	FALSE
slow_oxidative	FNDC5	Not significant	1.43981e-20	0.378156	0.86	0.813	2.60044e-16	Sx_vs_Ct	FALSE
slow_oxidative	EIF1	Not significant	1.5622e-20	-0.542164	0.413	0.545	2.8215e-16	Sx_vs_Ct	FALSE
slow_oxidative	MT-ND3	Not significant	1.59546e-20	-0.279506	0.805	0.9	2.88157e-16	Sx_vs_Ct	FALSE
slow_oxidative	YBX3	Not significant	1.70524e-20	-0.16225	0.997	0.997	3.07984e-16	Sx_vs_Ct	FALSE
slow_oxidative	PITX1	Sx upregulated	1.73408e-20	1.8516	0.102	0.029	3.13192e-16	Sx_vs_Ct	TRUE
slow_oxidative	CSDE1	Not significant	2.11999e-20	-0.390743	0.694	0.782	3.82892e-16	Sx_vs_Ct	FALSE
slow_oxidative	SNAI3	Sx upregulated	2.63751e-20	0.692289	0.382	0.254	4.7636e-16	Sx_vs_Ct	TRUE
slow_oxidative	RYR3	Sx downregulated	3.04205e-20	-0.701494	0.227	0.352	5.49425e-16	Sx_vs_Ct	TRUE
slow_oxidative	PEBP4	Not significant	3.50498e-20	0.431225	0.74	0.662	6.33035e-16	Sx_vs_Ct	FALSE
slow_oxidative	JPH1	Not significant	3.86106e-20	0.32571	0.844	0.769	6.97346e-16	Sx_vs_Ct	FALSE
slow_oxidative	PINK1	Not significant	4.74051e-20	0.229681	0.947	0.92	8.56184e-16	Sx_vs_Ct	FALSE
slow_oxidative	MYH8	Sx upregulated	1.15216e-19	2.33922	0.113	0.038	2.08092e-15	Sx_vs_Ct	TRUE
slow_oxidative	MT-ND4	Not significant	1.24589e-19	-0.133527	1	0.992	2.2502e-15	Sx_vs_Ct	FALSE
slow_oxidative	MYOM2	Not significant	1.48807e-19	0.253048	0.945	0.907	2.68761e-15	Sx_vs_Ct	FALSE
slow_oxidative	GAMT	Not significant	1.63189e-19	0.275749	0.945	0.949	2.94736e-15	Sx_vs_Ct	FALSE
slow_oxidative	OAZ1	Not significant	3.34612e-19	-0.187347	0.963	0.989	6.04343e-15	Sx_vs_Ct	FALSE
slow_oxidative	DUSP3	Not significant	3.94274e-19	-0.493176	0.468	0.577	7.12099e-15	Sx_vs_Ct	FALSE
slow_oxidative	LRRC39	Not significant	1.09809e-18	-0.509625	0.479	0.587	1.98326e-14	Sx_vs_Ct	FALSE
slow_oxidative	PLA2G16	Not significant	1.53544e-18	0.424412	0.606	0.487	2.77316e-14	Sx_vs_Ct	FALSE
slow_oxidative	MT-CO2	Not significant	6.55232e-18	-0.137154	1	0.987	1.18342e-13	Sx_vs_Ct	FALSE
slow_oxidative	RYR1	Not significant	1.83961e-17	0.175993	0.991	0.983	3.32251e-13	Sx_vs_Ct	FALSE
slow_oxidative	ZNF106	Not significant	2.60243e-17	-0.230573	0.923	0.956	4.70025e-13	Sx_vs_Ct	FALSE
slow_oxidative	ADSSL1	Not significant	2.79542e-17	0.198806	0.961	0.964	5.04881e-13	Sx_vs_Ct	FALSE
slow_oxidative	MT-CO3	Not significant	3.301e-17	-0.220341	1	1	5.96194e-13	Sx_vs_Ct	FALSE
slow_oxidative	RSPO3	Sx downregulated	3.59942e-17	-0.692367	0.159	0.266	6.50091e-13	Sx_vs_Ct	TRUE
slow_oxidative	IDH2	Not significant	4.38419e-17	0.133373	0.998	0.999	7.91829e-13	Sx_vs_Ct	FALSE
slow_oxidative	PAM	Sx downregulated	9.43877e-17	-0.701533	0.177	0.284	1.70474e-12	Sx_vs_Ct	TRUE
slow_oxidative	ACSL1	Not significant	1.10655e-16	-0.453934	0.481	0.583	1.99854e-12	Sx_vs_Ct	FALSE
slow_oxidative	MT1X	Not significant	2.90983e-16	0.458911	0.549	0.443	5.25544e-12	Sx_vs_Ct	FALSE
slow_oxidative	DES	Not significant	3.93495e-16	0.114895	1	1	7.10692e-12	Sx_vs_Ct	FALSE
slow_oxidative	DWORF	Not significant	4.93695e-16	-0.385855	0.695	0.753	8.91663e-12	Sx_vs_Ct	FALSE
slow_oxidative	FLNC	Not significant	6.79052e-16	-0.228463	0.998	0.997	1.22643e-11	Sx_vs_Ct	FALSE
slow_oxidative	SCT	Sx upregulated	1.32346e-15	2.19555	0.06	0.012	2.3903e-11	Sx_vs_Ct	TRUE
slow_oxidative	NEB	Not significant	2.77337e-15	-0.0698409	1	0.992	5.00898e-11	Sx_vs_Ct	FALSE
slow_oxidative	ANGPTL4	Sx downregulated	3.34553e-15	-1.00162	0.092	0.172	6.04236e-11	Sx_vs_Ct	TRUE
slow_oxidative	SMPX	Not significant	4.62065e-15	-0.215086	0.916	0.927	8.34536e-11	Sx_vs_Ct	FALSE
slow_oxidative	MYLPF	Not significant	9.04473e-15	0.413136	0.774	0.701	1.63357e-10	Sx_vs_Ct	FALSE
slow_oxidative	ACTN3	Sx upregulated	1.07466e-14	0.934732	0.496	0.422	1.94094e-10	Sx_vs_Ct	TRUE
slow_oxidative	SLC45A3	Sx upregulated	1.09646e-14	1.19717	0.127	0.057	1.98032e-10	Sx_vs_Ct	TRUE
slow_oxidative	KTN1	Not significant	1.11684e-14	-0.508289	0.339	0.447	2.01713e-10	Sx_vs_Ct	FALSE
slow_oxidative	UBB	Not significant	1.52467e-14	-0.473024	0.427	0.522	2.75371e-10	Sx_vs_Ct	FALSE
slow_oxidative	PLEC	Not significant	1.71088e-14	0.217074	0.952	0.916	3.09002e-10	Sx_vs_Ct	FALSE
slow_oxidative	LMOD1	Sx upregulated	3.55606e-14	0.714026	0.291	0.194	6.42259e-10	Sx_vs_Ct	TRUE
slow_oxidative	MLLT6	Not significant	3.85947e-14	0.355709	0.655	0.563	6.97059e-10	Sx_vs_Ct	FALSE
slow_oxidative	CARNS1	Sx upregulated	4.13776e-14	0.66249	0.432	0.339	7.47321e-10	Sx_vs_Ct	TRUE
slow_oxidative	TMEM52	Not significant	5.40898e-14	0.374631	0.769	0.728	9.76916e-10	Sx_vs_Ct	FALSE
slow_oxidative	SPEG	Not significant	9.52409e-14	0.361781	0.705	0.643	1.72015e-09	Sx_vs_Ct	FALSE
slow_oxidative	ARRDC2	Not significant	1.16007e-13	-0.564366	0.267	0.369	2.0952e-09	Sx_vs_Ct	FALSE
slow_oxidative	RCSD1	Not significant	1.55528e-13	0.364809	0.614	0.509	2.809e-09	Sx_vs_Ct	FALSE
slow_oxidative	VDAC2	Not significant	2.2632e-13	0.295951	0.669	0.547	4.08757e-09	Sx_vs_Ct	FALSE
slow_oxidative	CYSTM1	Not significant	2.5404e-13	-0.335897	0.594	0.668	4.58821e-09	Sx_vs_Ct	FALSE
slow_oxidative	SPARC	Not significant	2.92516e-13	0.543601	0.529	0.445	5.28313e-09	Sx_vs_Ct	FALSE
slow_oxidative	HSPB2	Not significant	2.96388e-13	0.251958	0.838	0.786	5.35306e-09	Sx_vs_Ct	FALSE
slow_oxidative	SLC25A11	Not significant	3.09292e-13	0.257423	0.774	0.697	5.58613e-09	Sx_vs_Ct	FALSE
slow_oxidative	HBB	Sx downregulated	5.03294e-13	-1.60584	0.02	0.064	9.09e-09	Sx_vs_Ct	TRUE
slow_oxidative	MT-ND6	Not significant	5.46865e-13	0.277008	0.898	0.893	9.87694e-09	Sx_vs_Ct	FALSE
slow_oxidative	ABRA	Sx downregulated	6.82321e-13	-0.646437	0.251	0.342	1.23234e-08	Sx_vs_Ct	TRUE
slow_oxidative	TNNC1	Not significant	7.36517e-13	0.0698871	1	1	1.33022e-08	Sx_vs_Ct	FALSE
slow_oxidative	FEM1A	Not significant	1.58875e-12	-0.19642	0.894	0.92	2.86944e-08	Sx_vs_Ct	FALSE
slow_oxidative	PPP2R3B	Not significant	1.67051e-12	0.283126	0.628	0.51	3.01711e-08	Sx_vs_Ct	FALSE
slow_oxidative	KLHL31	Not significant	1.97608e-12	-0.2677	0.739	0.799	3.56901e-08	Sx_vs_Ct	FALSE
slow_oxidative	MT-ATP6	Not significant	2.13884e-12	-0.145918	1	0.99	3.86296e-08	Sx_vs_Ct	FALSE
slow_oxidative	CDC37	Not significant	2.70699e-12	0.243013	0.83	0.755	4.88909e-08	Sx_vs_Ct	FALSE
slow_oxidative	PGAM2	Not significant	2.79529e-12	0.178991	0.961	0.966	5.04857e-08	Sx_vs_Ct	FALSE
slow_oxidative	ACTN2	Not significant	3.05363e-12	-0.0697033	1	1	5.51516e-08	Sx_vs_Ct	FALSE
slow_oxidative	UQCRC2	Not significant	4.20526e-12	-0.478279	0.321	0.416	7.59512e-08	Sx_vs_Ct	FALSE
slow_oxidative	UQCR10	Not significant	4.38804e-12	-0.216755	0.763	0.819	7.92523e-08	Sx_vs_Ct	FALSE
slow_oxidative	OPTN	Not significant	4.90258e-12	-0.208704	0.873	0.912	8.85455e-08	Sx_vs_Ct	FALSE
slow_oxidative	SORT1	Sx downregulated	5.10294e-12	-0.629891	0.162	0.247	9.21642e-08	Sx_vs_Ct	TRUE
slow_oxidative	BCO2	Sx downregulated	5.37684e-12	-1.10456	0.052	0.108	9.71112e-08	Sx_vs_Ct	TRUE
slow_oxidative	BZW2	Not significant	5.92085e-12	0.224565	0.787	0.664	1.06937e-07	Sx_vs_Ct	FALSE
slow_oxidative	ITM2B	Not significant	5.9507e-12	0.523467	0.34	0.245	1.07476e-07	Sx_vs_Ct	FALSE
slow_oxidative	MUSTN1	Not significant	6.98152e-12	-0.361692	0.833	0.868	1.26093e-07	Sx_vs_Ct	FALSE
slow_oxidative	CSRP3	Not significant	7.19552e-12	-0.300666	0.953	0.897	1.29958e-07	Sx_vs_Ct	FALSE
slow_oxidative	RBM3	Sx upregulated	1.1615e-11	0.767606	0.187	0.112	2.09778e-07	Sx_vs_Ct	TRUE
slow_oxidative	ULK2	Sx downregulated	1.37954e-11	-1.0109	0.057	0.114	2.49159e-07	Sx_vs_Ct	TRUE
slow_oxidative	MDH2	Not significant	1.85044e-11	0.236196	0.749	0.636	3.34207e-07	Sx_vs_Ct	FALSE
slow_oxidative	ANK1	Not significant	1.90149e-11	0.128628	0.996	0.991	3.43428e-07	Sx_vs_Ct	FALSE
slow_oxidative	SGCA	Not significant	2.17102e-11	0.233696	0.852	0.796	3.92107e-07	Sx_vs_Ct	FALSE
slow_oxidative	TECRL	Sx downregulated	2.42012e-11	-0.626117	0.137	0.216	4.37098e-07	Sx_vs_Ct	TRUE
slow_oxidative	SLN	Not significant	2.59463e-11	-0.150404	0.982	0.989	4.68615e-07	Sx_vs_Ct	FALSE
slow_oxidative	ENDOD1	Not significant	2.93488e-11	-0.489374	0.241	0.333	5.30068e-07	Sx_vs_Ct	FALSE
slow_oxidative	SYNGR2	Not significant	3.02676e-11	-0.323446	0.582	0.65	5.46664e-07	Sx_vs_Ct	FALSE
slow_oxidative	TRIM7	Not significant	3.02704e-11	0.357578	0.729	0.673	5.46714e-07	Sx_vs_Ct	FALSE
slow_oxidative	DST	Not significant	3.07614e-11	-0.581618	0.205	0.29	5.55581e-07	Sx_vs_Ct	FALSE
slow_oxidative	IRX3	Sx upregulated	3.47604e-11	1.84471	0.064	0.022	6.27808e-07	Sx_vs_Ct	TRUE
slow_oxidative	BTG2	Not significant	3.48929e-11	-0.523742	0.323	0.409	6.30201e-07	Sx_vs_Ct	FALSE
slow_oxidative	FHL3	Not significant	4.45832e-11	0.150246	0.955	0.958	8.05218e-07	Sx_vs_Ct	FALSE
slow_oxidative	RBM38	Not significant	4.96572e-11	-0.36535	0.498	0.584	8.96859e-07	Sx_vs_Ct	FALSE
slow_oxidative	GLRX	Sx downregulated	5.71068e-11	-1.15799	0.037	0.085	1.03141e-06	Sx_vs_Ct	TRUE
slow_oxidative	BVES	Sx downregulated	6.25438e-11	-0.586056	0.184	0.266	1.1296e-06	Sx_vs_Ct	TRUE
slow_oxidative	PFN2	Not significant	6.63752e-11	-0.224463	0.872	0.9	1.1988e-06	Sx_vs_Ct	FALSE
slow_oxidative	CACNA2D1	Not significant	7.10841e-11	-0.55011	0.215	0.302	1.28385e-06	Sx_vs_Ct	FALSE
slow_oxidative	MT-ND1	Not significant	7.20948e-11	-0.35404	0.98	0.933	1.3021e-06	Sx_vs_Ct	FALSE
slow_oxidative	FASTK	Not significant	7.4469e-11	0.32638	0.584	0.498	1.34498e-06	Sx_vs_Ct	FALSE
slow_oxidative	FYTTD1	Not significant	9.39153e-11	-0.556808	0.206	0.289	1.6962e-06	Sx_vs_Ct	FALSE
slow_oxidative	MACROD1	Not significant	9.71308e-11	0.178437	0.96	0.937	1.75428e-06	Sx_vs_Ct	FALSE
slow_oxidative	WNK1	Not significant	1.12857e-10	-0.353256	0.447	0.534	2.03832e-06	Sx_vs_Ct	FALSE
slow_oxidative	PPP1CB	Not significant	1.17085e-10	0.189935	0.905	0.867	2.11467e-06	Sx_vs_Ct	FALSE
slow_oxidative	TXLNB	Not significant	1.29208e-10	-0.235441	0.772	0.824	2.33363e-06	Sx_vs_Ct	FALSE
slow_oxidative	TPD52L1	Not significant	1.51271e-10	-0.420179	0.304	0.395	2.7321e-06	Sx_vs_Ct	FALSE
slow_oxidative	ATP8A1	Not significant	1.62337e-10	0.453	0.363	0.273	2.93197e-06	Sx_vs_Ct	FALSE
slow_oxidative	PROB1	Sx upregulated	1.89229e-10	0.706704	0.184	0.113	3.41767e-06	Sx_vs_Ct	TRUE
slow_oxidative	LSM10	Not significant	1.96717e-10	-0.518976	0.201	0.285	3.55291e-06	Sx_vs_Ct	FALSE
slow_oxidative	CAB39	Not significant	2.00385e-10	-0.492023	0.228	0.315	3.61915e-06	Sx_vs_Ct	FALSE
slow_oxidative	EIF3J	Not significant	2.16495e-10	-0.491467	0.21	0.295	3.91012e-06	Sx_vs_Ct	FALSE
slow_oxidative	SERPINA5	Sx upregulated	2.36075e-10	0.89095	0.138	0.077	4.26375e-06	Sx_vs_Ct	TRUE
slow_oxidative	P4HA1	Sx downregulated	2.47358e-10	-0.91464	0.064	0.12	4.46753e-06	Sx_vs_Ct	TRUE
slow_oxidative	RAP1A	Sx downregulated	3.29223e-10	-0.845837	0.077	0.136	5.94609e-06	Sx_vs_Ct	TRUE
slow_oxidative	FYCO1	Not significant	3.45695e-10	0.233067	0.735	0.66	6.2436e-06	Sx_vs_Ct	FALSE
slow_oxidative	ALDH2	Not significant	3.56336e-10	0.2786	0.799	0.764	6.43578e-06	Sx_vs_Ct	FALSE
slow_oxidative	MYL5	Sx upregulated	3.88739e-10	1.67328	0.072	0.029	7.02101e-06	Sx_vs_Ct	TRUE
slow_oxidative	S100A6	Sx upregulated	4.05706e-10	0.667175	0.369	0.289	7.32745e-06	Sx_vs_Ct	TRUE
slow_oxidative	USO1	Not significant	4.50063e-10	-0.418918	0.364	0.448	8.12859e-06	Sx_vs_Ct	FALSE
slow_oxidative	ABLIM1	Not significant	4.58675e-10	0.198367	0.444	0.329	8.28413e-06	Sx_vs_Ct	FALSE
slow_oxidative	RGMA	Not significant	4.71014e-10	0.359333	0.504	0.414	8.50699e-06	Sx_vs_Ct	FALSE
slow_oxidative	CKAP5	Sx downregulated	4.76373e-10	-0.827089	0.078	0.137	8.60378e-06	Sx_vs_Ct	TRUE
slow_oxidative	MYPN	Not significant	4.99925e-10	-0.216067	0.725	0.79	9.02915e-06	Sx_vs_Ct	FALSE
slow_oxidative	MAP7D1	Not significant	5.18133e-10	0.320695	0.757	0.722	9.35801e-06	Sx_vs_Ct	FALSE
slow_oxidative	H3F3A	Not significant	5.19492e-10	0.283885	0.679	0.606	9.38255e-06	Sx_vs_Ct	FALSE
slow_oxidative	DUSP27	Not significant	6.75833e-10	0.256822	0.703	0.622	1.22062e-05	Sx_vs_Ct	FALSE
slow_oxidative	PHTF2	Not significant	8.11515e-10	-0.570219	0.198	0.274	1.46568e-05	Sx_vs_Ct	FALSE
slow_oxidative	TNFRSF12A	Sx downregulated	8.17352e-10	-0.936646	0.06	0.113	1.47622e-05	Sx_vs_Ct	TRUE
slow_oxidative	TRAK1	Not significant	8.44997e-10	0.24993	0.772	0.721	1.52615e-05	Sx_vs_Ct	FALSE
slow_oxidative	TUBA4A	Not significant	8.72414e-10	-0.331998	0.549	0.615	1.57567e-05	Sx_vs_Ct	FALSE
slow_oxidative	HMBS	Sx downregulated	9.68706e-10	-0.809011	0.075	0.132	1.74958e-05	Sx_vs_Ct	TRUE
slow_oxidative	SYNC	Not significant	1.40174e-09	0.40976	0.46	0.381	2.53167e-05	Sx_vs_Ct	FALSE
slow_oxidative	UQCRH	Sx downregulated	1.48841e-09	-0.661725	0.119	0.185	2.68821e-05	Sx_vs_Ct	TRUE
slow_oxidative	TXNIP	Not significant	1.63018e-09	-0.207189	0.879	0.923	2.94426e-05	Sx_vs_Ct	FALSE
slow_oxidative	AKR1C3	Sx downregulated	1.80316e-09	-1.00553	0.039	0.083	3.2567e-05	Sx_vs_Ct	TRUE
slow_oxidative	STT3B	Sx downregulated	1.81936e-09	-0.740297	0.098	0.16	3.28595e-05	Sx_vs_Ct	TRUE
slow_oxidative	HSPA2	Not significant	1.84021e-09	0.310569	0.635	0.558	3.3236e-05	Sx_vs_Ct	FALSE
slow_oxidative	TCAP	Not significant	1.93785e-09	-0.0980671	1	1	3.49996e-05	Sx_vs_Ct	FALSE
slow_oxidative	LPL	Not significant	2.01428e-09	-0.340862	0.305	0.396	3.638e-05	Sx_vs_Ct	FALSE
slow_oxidative	PLIN5	Not significant	2.13947e-09	-0.311568	0.648	0.695	3.86409e-05	Sx_vs_Ct	FALSE
slow_oxidative	SLMAP	Not significant	2.19426e-09	-0.419727	0.284	0.368	3.96304e-05	Sx_vs_Ct	FALSE
slow_oxidative	NDUFB2	Not significant	2.36954e-09	-0.267911	0.517	0.603	4.27963e-05	Sx_vs_Ct	FALSE
slow_oxidative	SRPK3	Not significant	2.69553e-09	0.278955	0.721	0.66	4.8684e-05	Sx_vs_Ct	FALSE
slow_oxidative	PLCD3	Not significant	2.80974e-09	0.364613	0.553	0.486	5.07466e-05	Sx_vs_Ct	FALSE
slow_oxidative	RBM18	Sx downregulated	3.01219e-09	-0.825423	0.072	0.125	5.44032e-05	Sx_vs_Ct	TRUE
slow_oxidative	TFRC	Not significant	3.05514e-09	-0.481688	0.271	0.35	5.51789e-05	Sx_vs_Ct	FALSE
slow_oxidative	LAMP2	Sx downregulated	3.08841e-09	-0.706757	0.109	0.171	5.57798e-05	Sx_vs_Ct	TRUE
slow_oxidative	GPD1L	Not significant	3.76221e-09	0.335025	0.593	0.529	6.79493e-05	Sx_vs_Ct	FALSE
slow_oxidative	HSP90AA1	Not significant	4.26572e-09	-0.437907	0.255	0.336	7.70431e-05	Sx_vs_Ct	FALSE
slow_oxidative	KIF1B	Not significant	4.50247e-09	-0.280357	0.498	0.587	8.13191e-05	Sx_vs_Ct	FALSE
slow_oxidative	DHRS7	Not significant	4.72731e-09	-0.426783	0.287	0.366	8.538e-05	Sx_vs_Ct	FALSE
slow_oxidative	NRDC	Not significant	4.82796e-09	-0.336178	0.427	0.509	8.71978e-05	Sx_vs_Ct	FALSE
slow_oxidative	ATP5MPL	Sx downregulated	4.97196e-09	-1.01795	0.043	0.086	8.97986e-05	Sx_vs_Ct	TRUE
slow_oxidative	RGS5	Not significant	5.09505e-09	-0.57623	0.14	0.208	9.20217e-05	Sx_vs_Ct	FALSE
slow_oxidative	ASB16	Not significant	5.71672e-09	0.301024	0.607	0.531	0.00010325	Sx_vs_Ct	FALSE
slow_oxidative	PPM1A	Not significant	5.82762e-09	-0.370178	0.343	0.426	0.000105253	Sx_vs_Ct	FALSE
slow_oxidative	MYH7	Not significant	5.85429e-09	-0.07174	1	1	0.000105734	Sx_vs_Ct	FALSE
slow_oxidative	ATP5F1A	Not significant	5.94221e-09	0.206182	0.767	0.653	0.000107322	Sx_vs_Ct	FALSE
slow_oxidative	SLC25A30	Sx downregulated	6.5861e-09	-0.595154	0.14	0.207	0.000118952	Sx_vs_Ct	TRUE
slow_oxidative	DUSP13	Not significant	7.15744e-09	-0.215724	0.718	0.773	0.000129271	Sx_vs_Ct	FALSE
slow_oxidative	EIF4EBP2	Not significant	7.75371e-09	0.283197	0.505	0.411	0.00014004	Sx_vs_Ct	FALSE
slow_oxidative	RCAN1	Sx downregulated	7.83231e-09	-0.673315	0.114	0.175	0.000141459	Sx_vs_Ct	TRUE
slow_oxidative	MYOZ1	Not significant	9.04026e-09	-0.139398	0.967	0.97	0.000163276	Sx_vs_Ct	FALSE
slow_oxidative	VCP	Not significant	9.12617e-09	-0.460244	0.207	0.283	0.000164828	Sx_vs_Ct	FALSE
slow_oxidative	LRRC20	Not significant	9.34065e-09	0.206665	0.784	0.709	0.000168701	Sx_vs_Ct	FALSE
slow_oxidative	LRRC2	Not significant	9.50326e-09	-0.251167	0.638	0.692	0.000171638	Sx_vs_Ct	FALSE
slow_oxidative	UBC	Not significant	9.58378e-09	-0.455973	0.239	0.315	0.000173093	Sx_vs_Ct	FALSE
slow_oxidative	DIAPH1	Not significant	9.9808e-09	-0.507322	0.169	0.24	0.000180263	Sx_vs_Ct	FALSE
slow_oxidative	NDUFV2	Not significant	1.07767e-08	-0.371967	0.336	0.419	0.000194638	Sx_vs_Ct	FALSE
slow_oxidative	ATRX	Sx downregulated	1.11858e-08	-0.717786	0.086	0.141	0.000202027	Sx_vs_Ct	TRUE
slow_oxidative	COPS7A	Not significant	1.23128e-08	0.36473	0.379	0.294	0.000222381	Sx_vs_Ct	FALSE
slow_oxidative	MYLK3	Not significant	1.25609e-08	0.332831	0.475	0.393	0.000226863	Sx_vs_Ct	FALSE
slow_oxidative	VWA8	Not significant	1.3359e-08	-0.572012	0.15	0.216	0.000241277	Sx_vs_Ct	FALSE
slow_oxidative	CUTC	Not significant	1.37068e-08	-0.243004	0.623	0.7	0.000247559	Sx_vs_Ct	FALSE
slow_oxidative	NOP53	Not significant	1.39998e-08	0.336048	0.479	0.398	0.000252851	Sx_vs_Ct	FALSE
slow_oxidative	COQ8A	Not significant	1.59174e-08	0.0955358	1	0.998	0.000287483	Sx_vs_Ct	FALSE
slow_oxidative	CES3	Sx downregulated	1.61074e-08	-0.937523	0.051	0.096	0.000290915	Sx_vs_Ct	TRUE
slow_oxidative	ALPK2	Not significant	1.6411e-08	-0.539496	0.178	0.247	0.000296399	Sx_vs_Ct	FALSE
slow_oxidative	COX7C	Not significant	1.64871e-08	-0.240535	0.65	0.704	0.000297773	Sx_vs_Ct	FALSE
slow_oxidative	NEK7	Not significant	1.74105e-08	-0.42646	0.266	0.342	0.000314451	Sx_vs_Ct	FALSE
slow_oxidative	ACAT1	Not significant	1.76257e-08	-0.240393	0.572	0.663	0.000318339	Sx_vs_Ct	FALSE
slow_oxidative	HSPB7	Not significant	1.82226e-08	-0.102626	1	1	0.000329118	Sx_vs_Ct	FALSE
slow_oxidative	S100A1	Not significant	1.8557e-08	0.121793	0.994	0.987	0.000335157	Sx_vs_Ct	FALSE
slow_oxidative	SNX19	Sx downregulated	1.8777e-08	-0.819653	0.061	0.109	0.000339131	Sx_vs_Ct	TRUE
slow_oxidative	GADD45A	Sx upregulated	2.16837e-08	1.09602	0.092	0.048	0.000391629	Sx_vs_Ct	TRUE
slow_oxidative	STK25	Not significant	2.39751e-08	-0.211429	0.736	0.786	0.000433014	Sx_vs_Ct	FALSE
slow_oxidative	CDC37L1	Sx downregulated	2.40583e-08	-0.831487	0.065	0.113	0.000434518	Sx_vs_Ct	TRUE
slow_oxidative	TAF7	Sx downregulated	2.47035e-08	-0.585098	0.13	0.193	0.00044617	Sx_vs_Ct	TRUE
slow_oxidative	MYH7B	Not significant	2.56724e-08	0.275274	0.799	0.758	0.000463669	Sx_vs_Ct	FALSE
slow_oxidative	BMI1	Sx downregulated	2.60303e-08	-0.784699	0.073	0.124	0.000470134	Sx_vs_Ct	TRUE
slow_oxidative	ARPP19	Not significant	2.63431e-08	-0.429346	0.24	0.316	0.000475783	Sx_vs_Ct	FALSE
slow_oxidative	METTL9	Not significant	2.66873e-08	-0.579964	0.117	0.178	0.000482	Sx_vs_Ct	FALSE
slow_oxidative	IDI1	Sx downregulated	2.72114e-08	-0.78981	0.067	0.116	0.000491465	Sx_vs_Ct	TRUE
slow_oxidative	RWDD1	Sx downregulated	2.76508e-08	-0.880887	0.056	0.101	0.000499401	Sx_vs_Ct	TRUE
slow_oxidative	PAFAH1B1	Not significant	3.51445e-08	-0.479943	0.204	0.275	0.000634744	Sx_vs_Ct	FALSE
slow_oxidative	ATP5MC2	Not significant	3.54575e-08	0.166427	0.889	0.845	0.000640398	Sx_vs_Ct	FALSE
slow_oxidative	MPC2	Not significant	3.67205e-08	-0.409886	0.229	0.304	0.000663209	Sx_vs_Ct	FALSE
slow_oxidative	WNK2	Not significant	3.70248e-08	0.367615	0.441	0.363	0.000668706	Sx_vs_Ct	FALSE
slow_oxidative	MFN2	Not significant	4.23536e-08	-0.233338	0.636	0.696	0.000764948	Sx_vs_Ct	FALSE
slow_oxidative	SPPL2A	Not significant	4.44066e-08	-0.49493	0.211	0.28	0.000802027	Sx_vs_Ct	FALSE
slow_oxidative	AHNAK	Not significant	4.84714e-08	0.206639	0.749	0.689	0.000875442	Sx_vs_Ct	FALSE
slow_oxidative	S100A13	Not significant	5.01741e-08	0.518213	0.291	0.221	0.000906194	Sx_vs_Ct	FALSE
slow_oxidative	HNRNPF	Sx downregulated	5.18238e-08	-0.612619	0.113	0.171	0.00093599	Sx_vs_Ct	TRUE
slow_oxidative	TPPP3	Not significant	5.5047e-08	0.18385	0.678	0.599	0.000994204	Sx_vs_Ct	FALSE
slow_oxidative	SIX2	Sx downregulated	5.56263e-08	-0.951395	0.041	0.08	0.00100467	Sx_vs_Ct	TRUE
slow_oxidative	ENAH	Not significant	5.5882e-08	-0.375893	0.341	0.415	0.00100928	Sx_vs_Ct	FALSE
slow_oxidative	RMND5A	Not significant	5.59189e-08	-0.305695	0.455	0.529	0.00100995	Sx_vs_Ct	FALSE
slow_oxidative	MYH14	Not significant	5.98524e-08	0.211792	0.802	0.749	0.00108099	Sx_vs_Ct	FALSE
slow_oxidative	ACSL3	Sx downregulated	6.37504e-08	-0.940945	0.043	0.083	0.0011514	Sx_vs_Ct	TRUE
slow_oxidative	FBL	Sx upregulated	6.80447e-08	0.638886	0.166	0.108	0.00122895	Sx_vs_Ct	TRUE
slow_oxidative	AHDC1	Not significant	7.35849e-08	0.446283	0.375	0.306	0.00132902	Sx_vs_Ct	FALSE
slow_oxidative	COL6A2	Not significant	7.37134e-08	0.411042	0.435	0.365	0.00133134	Sx_vs_Ct	FALSE
slow_oxidative	SDHB	Not significant	7.7147e-08	-0.167951	0.741	0.8	0.00139335	Sx_vs_Ct	FALSE
slow_oxidative	NUDT9	Sx downregulated	8.67729e-08	-0.73192	0.076	0.125	0.0015672	Sx_vs_Ct	TRUE
slow_oxidative	RIPOR2	Sx downregulated	1.0096e-07	-0.701547	0.075	0.124	0.00182345	Sx_vs_Ct	TRUE
slow_oxidative	RNF167	Not significant	1.12811e-07	-0.458629	0.179	0.246	0.00203747	Sx_vs_Ct	FALSE
slow_oxidative	PMEPA1	Sx downregulated	1.239e-07	-0.756795	0.067	0.114	0.00223776	Sx_vs_Ct	TRUE
slow_oxidative	PPP2R5A	Sx downregulated	1.28919e-07	-0.989172	0.039	0.076	0.00232841	Sx_vs_Ct	TRUE
slow_oxidative	NPLOC4	Not significant	1.33473e-07	-0.337626	0.339	0.414	0.00241066	Sx_vs_Ct	FALSE
slow_oxidative	CHRNG	Sx upregulated	1.34932e-07	0.729354	0.151	0.098	0.00243701	Sx_vs_Ct	TRUE
slow_oxidative	SLC19A2	Sx downregulated	1.41385e-07	-0.829392	0.053	0.096	0.00255356	Sx_vs_Ct	TRUE
slow_oxidative	HADH	Not significant	1.43554e-07	-0.161344	0.564	0.655	0.00259272	Sx_vs_Ct	FALSE
slow_oxidative	RORC	Not significant	1.47136e-07	0.427095	0.282	0.212	0.00265743	Sx_vs_Ct	FALSE
slow_oxidative	RGS9BP	Sx upregulated	1.49647e-07	0.667175	0.147	0.093	0.00270278	Sx_vs_Ct	TRUE
slow_oxidative	DNAJA4	Not significant	1.5986e-07	-0.285432	0.581	0.653	0.00288724	Sx_vs_Ct	FALSE
slow_oxidative	KLHL40	Not significant	1.69893e-07	-0.335505	0.699	0.726	0.00306844	Sx_vs_Ct	FALSE
slow_oxidative	ATP5ME	Not significant	1.70178e-07	0.302549	0.507	0.434	0.00307358	Sx_vs_Ct	FALSE
slow_oxidative	ALDH6A1	Not significant	1.73347e-07	-0.445719	0.172	0.238	0.00313082	Sx_vs_Ct	FALSE
slow_oxidative	NUDT14	Sx upregulated	1.85108e-07	0.592843	0.179	0.121	0.00334323	Sx_vs_Ct	TRUE
slow_oxidative	MLXIPL	Not significant	2.00895e-07	0.500882	0.254	0.188	0.00362837	Sx_vs_Ct	FALSE
slow_oxidative	TWF2	Not significant	2.08767e-07	-0.235559	0.826	0.83	0.00377055	Sx_vs_Ct	FALSE
slow_oxidative	THRAP3	Not significant	2.20109e-07	-0.468859	0.216	0.282	0.00397539	Sx_vs_Ct	FALSE
slow_oxidative	KPNA1	Not significant	2.37187e-07	-0.528967	0.125	0.182	0.00428383	Sx_vs_Ct	FALSE
slow_oxidative	ANKRD1	Sx downregulated	2.39682e-07	-0.672067	0.081	0.129	0.00432889	Sx_vs_Ct	TRUE
slow_oxidative	NDUFA4	Not significant	2.62186e-07	-0.244135	0.528	0.605	0.00473534	Sx_vs_Ct	FALSE
slow_oxidative	SYNPO	Not significant	2.72733e-07	0.112024	0.986	0.979	0.00492584	Sx_vs_Ct	FALSE
slow_oxidative	UBE2M	Sx downregulated	2.81616e-07	-0.697165	0.076	0.123	0.00508627	Sx_vs_Ct	TRUE
slow_oxidative	MAF	Not significant	2.9224e-07	0.354116	0.442	0.372	0.00527814	Sx_vs_Ct	FALSE
slow_oxidative	ATP5F1D	Not significant	3.01223e-07	0.126586	0.967	0.96	0.00544038	Sx_vs_Ct	FALSE
slow_oxidative	AC131097.2	Sx upregulated	3.02958e-07	0.768829	0.205	0.146	0.00547173	Sx_vs_Ct	TRUE
slow_oxidative	PSMB1	Not significant	3.0304e-07	-0.371995	0.298	0.368	0.00547321	Sx_vs_Ct	FALSE
slow_oxidative	PTS	Sx downregulated	3.05579e-07	-0.740909	0.065	0.109	0.00551905	Sx_vs_Ct	TRUE
slow_oxidative	MXRA7	Not significant	3.22234e-07	-0.37646	0.289	0.359	0.00581987	Sx_vs_Ct	FALSE
slow_oxidative	SLCO5A1	Not significant	3.34739e-07	0.374644	0.32	0.249	0.00604572	Sx_vs_Ct	FALSE
slow_oxidative	MAPRE2	Sx downregulated	3.36844e-07	-0.623873	0.105	0.157	0.00608374	Sx_vs_Ct	TRUE
slow_oxidative	FITM1	Not significant	3.45733e-07	0.25629	0.672	0.645	0.00624429	Sx_vs_Ct	FALSE
slow_oxidative	MGST3	Not significant	3.78452e-07	-0.187365	0.716	0.76	0.00683522	Sx_vs_Ct	FALSE
slow_oxidative	NT5C2	Not significant	4.06585e-07	-0.544329	0.133	0.19	0.00734334	Sx_vs_Ct	FALSE
slow_oxidative	SUCLA2	Sx downregulated	4.12619e-07	-0.75033	0.061	0.103	0.00745232	Sx_vs_Ct	TRUE
slow_oxidative	ECPAS	Not significant	4.17057e-07	-0.422234	0.242	0.309	0.00753246	Sx_vs_Ct	FALSE
slow_oxidative	MAP3K7CL	Not significant	4.20638e-07	-0.415906	0.112	0.164	0.00759714	Sx_vs_Ct	FALSE
slow_oxidative	MYOM1	Not significant	4.21599e-07	-0.0989155	0.957	0.983	0.0076145	Sx_vs_Ct	FALSE
slow_oxidative	CCDC43	Not significant	4.43367e-07	0.404768	0.301	0.233	0.00800766	Sx_vs_Ct	FALSE
slow_oxidative	ACADM	Not significant	4.5588e-07	-0.254215	0.424	0.502	0.00823365	Sx_vs_Ct	FALSE
slow_oxidative	SIM2	Sx downregulated	4.75716e-07	-0.879568	0.042	0.078	0.00859191	Sx_vs_Ct	TRUE
slow_oxidative	PIP4K2B	Not significant	4.88229e-07	0.280437	0.501	0.426	0.00881791	Sx_vs_Ct	FALSE
slow_oxidative	SERPINF1	Not significant	4.92866e-07	0.192985	0.676	0.604	0.00890166	Sx_vs_Ct	FALSE
slow_oxidative	SMIM37	Not significant	5.01923e-07	-0.140857	0.871	0.89	0.00906523	Sx_vs_Ct	FALSE
slow_oxidative	TAX1BP1	Sx downregulated	5.3529e-07	-0.592141	0.108	0.16	0.00966787	Sx_vs_Ct	TRUE
slow_oxidative	RALGAPA2	Sx downregulated	5.69096e-07	-0.708334	0.078	0.123	0.0102784	Sx_vs_Ct	TRUE
slow_oxidative	B4GALT5	Not significant	5.90078e-07	-0.484828	0.164	0.224	0.0106574	Sx_vs_Ct	FALSE
slow_oxidative	SNRNP27	Sx downregulated	6.25988e-07	-0.687489	0.076	0.122	0.011306	Sx_vs_Ct	TRUE
slow_oxidative	DRAP1	Not significant	6.33221e-07	0.23845	0.628	0.569	0.0114366	Sx_vs_Ct	FALSE
slow_oxidative	SNX13	Sx downregulated	6.62359e-07	-0.691767	0.074	0.119	0.0119629	Sx_vs_Ct	TRUE
slow_oxidative	GOLIM4	Not significant	6.73486e-07	-0.362945	0.277	0.345	0.0121638	Sx_vs_Ct	FALSE
slow_oxidative	CMYA5	Not significant	7.56558e-07	-0.102383	0.99	0.993	0.0136642	Sx_vs_Ct	FALSE
slow_oxidative	DDIT4L	Not significant	7.74598e-07	0.36897	0.325	0.257	0.01399	Sx_vs_Ct	FALSE
slow_oxidative	RHOQ	Not significant	8.18793e-07	-0.372461	0.268	0.336	0.0147882	Sx_vs_Ct	FALSE
slow_oxidative	MMADHC	Sx downregulated	8.28217e-07	-0.821711	0.049	0.087	0.0149584	Sx_vs_Ct	TRUE
slow_oxidative	ARX	Sx upregulated	8.3368e-07	0.642513	0.143	0.093	0.0150571	Sx_vs_Ct	TRUE
slow_oxidative	MSRB3	Not significant	8.58025e-07	-0.4222	0.214	0.278	0.0154968	Sx_vs_Ct	FALSE
slow_oxidative	MINOS1	Not significant	8.69277e-07	-0.332825	0.31	0.379	0.0157	Sx_vs_Ct	FALSE
slow_oxidative	ARHGAP17	Sx downregulated	8.79481e-07	-0.65792	0.076	0.121	0.0158843	Sx_vs_Ct	TRUE
slow_oxidative	USP54	Not significant	9.19272e-07	-0.363327	0.271	0.337	0.016603	Sx_vs_Ct	FALSE
slow_oxidative	UQCRC1	Not significant	9.31729e-07	0.110621	0.981	0.968	0.016828	Sx_vs_Ct	FALSE
slow_oxidative	SH3GLB1	Not significant	9.89023e-07	-0.320481	0.347	0.416	0.0178628	Sx_vs_Ct	FALSE
slow_oxidative	SIRT2	Not significant	1.09888e-06	0.162616	0.761	0.693	0.0198468	Sx_vs_Ct	FALSE
slow_oxidative	MYH2	Not significant	1.10801e-06	-0.25552	0.7	0.723	0.0200119	Sx_vs_Ct	FALSE
slow_oxidative	VGLL2	Not significant	1.1106e-06	-0.317381	0.404	0.468	0.0200586	Sx_vs_Ct	FALSE
slow_oxidative	IFNGR2	Sx downregulated	1.13999e-06	-0.694462	0.072	0.115	0.0205893	Sx_vs_Ct	TRUE
slow_oxidative	CUL5	Sx downregulated	1.18459e-06	-0.664969	0.082	0.127	0.0213948	Sx_vs_Ct	TRUE
slow_oxidative	TARSL2	Sx downregulated	1.24195e-06	-0.760778	0.058	0.098	0.0224308	Sx_vs_Ct	TRUE
slow_oxidative	PACS2	Not significant	1.25194e-06	0.375043	0.365	0.3	0.0226113	Sx_vs_Ct	FALSE
slow_oxidative	UPK3A	Sx upregulated	1.26065e-06	0.769196	0.103	0.061	0.0227686	Sx_vs_Ct	TRUE
slow_oxidative	TRIP10	Not significant	1.28392e-06	0.17283	0.682	0.606	0.0231888	Sx_vs_Ct	FALSE
slow_oxidative	SLU7	Sx downregulated	1.30363e-06	-0.862292	0.044	0.079	0.0235449	Sx_vs_Ct	TRUE
slow_oxidative	PTPRU	Sx downregulated	1.39421e-06	-0.835325	0.045	0.081	0.0251809	Sx_vs_Ct	TRUE
slow_oxidative	VAMP5	Not significant	1.43006e-06	0.24286	0.58	0.522	0.0258283	Sx_vs_Ct	FALSE
slow_oxidative	SMCO1	Not significant	1.4945e-06	-0.529048	0.125	0.178	0.0269921	Sx_vs_Ct	FALSE
slow_oxidative	LMO7	Not significant	1.5018e-06	0.362956	0.379	0.315	0.0271241	Sx_vs_Ct	FALSE
slow_oxidative	ACTG1	Not significant	1.53031e-06	0.275061	0.364	0.29	0.0276389	Sx_vs_Ct	FALSE
slow_oxidative	CHRND	Sx upregulated	1.77154e-06	0.907002	0.086	0.049	0.0319959	Sx_vs_Ct	TRUE
slow_oxidative	FBXW5	Not significant	1.78001e-06	-0.245469	0.549	0.594	0.0321487	Sx_vs_Ct	FALSE
slow_oxidative	NINJ2	Sx downregulated	1.84004e-06	-1.02162	0.027	0.056	0.033233	Sx_vs_Ct	TRUE
slow_oxidative	PSMD6	Not significant	1.92192e-06	-0.472124	0.149	0.204	0.0347118	Sx_vs_Ct	FALSE
slow_oxidative	UQCRQ	Not significant	1.94763e-06	-0.249631	0.397	0.473	0.0351762	Sx_vs_Ct	FALSE
slow_oxidative	XPO7	Sx downregulated	1.97864e-06	-0.896254	0.038	0.07	0.0357363	Sx_vs_Ct	TRUE
slow_oxidative	TMEM38B	Not significant	1.9907e-06	-0.431969	0.19	0.25	0.035954	Sx_vs_Ct	FALSE
slow_oxidative	NFATC1	Not significant	2.03101e-06	-0.475336	0.152	0.208	0.0366821	Sx_vs_Ct	FALSE
slow_oxidative	TBL1XR1	Sx downregulated	2.05724e-06	-0.639631	0.088	0.133	0.0371558	Sx_vs_Ct	TRUE
slow_oxidative	ZFR	Sx downregulated	2.08923e-06	-0.797666	0.051	0.088	0.0377335	Sx_vs_Ct	TRUE
slow_oxidative	FOPNL	Sx downregulated	2.27354e-06	-0.649682	0.07	0.112	0.0410625	Sx_vs_Ct	TRUE
slow_oxidative	C1orf43	Not significant	2.34175e-06	-0.328655	0.269	0.335	0.0422943	Sx_vs_Ct	FALSE
slow_oxidative	CYB5R1	Not significant	2.35509e-06	-0.111716	0.983	0.988	0.0425353	Sx_vs_Ct	FALSE
slow_oxidative	ATP5PD	Not significant	2.44522e-06	-0.292467	0.376	0.44	0.0441631	Sx_vs_Ct	FALSE
slow_oxidative	SLC40A1	Not significant	2.45991e-06	-0.402749	0.176	0.235	0.0444284	Sx_vs_Ct	FALSE
slow_oxidative	ARFGEF2	Sx downregulated	2.59101e-06	-0.597009	0.087	0.132	0.0467963	Sx_vs_Ct	TRUE
slow_oxidative	FNBP1	Sx downregulated	2.61967e-06	-0.816342	0.045	0.08	0.0473139	Sx_vs_Ct	TRUE
slow_oxidative	SBDS	Sx downregulated	2.68265e-06	-0.896254	0.037	0.069	0.0484513	Sx_vs_Ct	TRUE
slow_oxidative	HSPB8	Not significant	2.68923e-06	-0.139533	0.84	0.885	0.0485702	Sx_vs_Ct	FALSE
slow_oxidative	UCHL5	Sx downregulated	2.75587e-06	-0.798048	0.047	0.082	0.0497737	Sx_vs_Ct	TRUE
slow_oxidative	ODC1	Sx downregulated	2.76452e-06	-0.70354	0.066	0.106	0.0499299	Sx_vs_Ct	TRUE
slow_oxidative	SH3BGR	Not significant	2.85525e-06	-0.317777	0.277	0.345	0.0515686	Sx_vs_Ct	FALSE
slow_oxidative	WASHC3	Not significant	2.97464e-06	-0.703919	0.063	0.102	0.0537249	Sx_vs_Ct	FALSE
slow_oxidative	ACOT13	Not significant	3.01487e-06	-0.722236	0.059	0.098	0.0544516	Sx_vs_Ct	FALSE
slow_oxidative	ATP6V0B	Not significant	3.22557e-06	-0.585133	0.094	0.139	0.0582571	Sx_vs_Ct	FALSE
slow_oxidative	WDR26	Not significant	3.26752e-06	-0.3912	0.221	0.281	0.0590146	Sx_vs_Ct	FALSE
slow_oxidative	TAL2	Not significant	3.36664e-06	-0.832057	0.043	0.077	0.0608048	Sx_vs_Ct	FALSE
slow_oxidative	ZER1	Not significant	3.4627e-06	-0.328351	0.261	0.325	0.0625398	Sx_vs_Ct	FALSE
slow_oxidative	ARL14EP	Not significant	3.47643e-06	-0.818251	0.044	0.078	0.0627878	Sx_vs_Ct	FALSE
slow_oxidative	PGM1	Not significant	3.7899e-06	0.131573	0.855	0.796	0.0684495	Sx_vs_Ct	FALSE
slow_oxidative	NNT	Not significant	3.81148e-06	-0.271424	0.389	0.455	0.0688392	Sx_vs_Ct	FALSE
slow_oxidative	KY	Not significant	3.8817e-06	0.396928	0.262	0.202	0.0701074	Sx_vs_Ct	FALSE
slow_oxidative	NFIB	Not significant	3.90168e-06	0.324524	0.357	0.293	0.0704682	Sx_vs_Ct	FALSE
slow_oxidative	RAB12	Not significant	3.99099e-06	-0.328208	0.348	0.41	0.0720813	Sx_vs_Ct	FALSE
slow_oxidative	LTA4H	Not significant	4.0444e-06	-0.697589	0.061	0.099	0.0730459	Sx_vs_Ct	FALSE
slow_oxidative	USP38	Not significant	4.13848e-06	-0.519401	0.11	0.158	0.074745	Sx_vs_Ct	FALSE
slow_oxidative	PRPF3	Not significant	4.16751e-06	-0.873393	0.042	0.074	0.0752694	Sx_vs_Ct	FALSE
slow_oxidative	DUSP22	Not significant	4.18602e-06	-0.705737	0.058	0.095	0.0756038	Sx_vs_Ct	FALSE
slow_oxidative	UBE3A	Not significant	4.36852e-06	-0.443856	0.144	0.197	0.0788998	Sx_vs_Ct	FALSE
slow_oxidative	MT-CYB	Not significant	4.46587e-06	-0.137446	0.995	0.955	0.080658	Sx_vs_Ct	FALSE
slow_oxidative	CALR	Not significant	4.50982e-06	-0.630368	0.074	0.115	0.0814519	Sx_vs_Ct	FALSE
slow_oxidative	GRSF1	Not significant	4.55903e-06	-0.322177	0.306	0.369	0.0823406	Sx_vs_Ct	FALSE
slow_oxidative	ANKHD1	Not significant	4.58424e-06	-0.53962	0.117	0.165	0.082796	Sx_vs_Ct	FALSE
slow_oxidative	LTBP4	Not significant	4.87404e-06	0.422916	0.317	0.259	0.08803	Sx_vs_Ct	FALSE
slow_oxidative	SMYD1	Not significant	4.90119e-06	-0.254236	0.396	0.464	0.0885204	Sx_vs_Ct	FALSE
slow_oxidative	LARS	Not significant	4.92373e-06	-0.672574	0.075	0.115	0.0889275	Sx_vs_Ct	FALSE
slow_oxidative	STARD10	Not significant	4.94005e-06	0.269927	0.447	0.379	0.0892223	Sx_vs_Ct	FALSE
slow_oxidative	DDX5	Not significant	5.08423e-06	-0.548958	0.123	0.171	0.0918262	Sx_vs_Ct	FALSE
slow_oxidative	FAM114A2	Not significant	5.575e-06	-0.848948	0.039	0.07	0.10069	Sx_vs_Ct	FALSE
slow_oxidative	ATXN2	Not significant	5.6405e-06	-0.612932	0.076	0.117	0.101873	Sx_vs_Ct	FALSE
slow_oxidative	HSPA8	Not significant	5.65069e-06	-0.154021	0.8	0.814	0.102057	Sx_vs_Ct	FALSE
slow_oxidative	CMC2	Not significant	5.66105e-06	-0.626361	0.081	0.123	0.102244	Sx_vs_Ct	FALSE
slow_oxidative	WIPI1	Not significant	5.74761e-06	-0.39435	0.195	0.253	0.103808	Sx_vs_Ct	FALSE
slow_oxidative	ETF1	Not significant	5.87521e-06	-0.911687	0.033	0.062	0.106112	Sx_vs_Ct	FALSE
slow_oxidative	ANAPC16	Not significant	6.14722e-06	-0.216366	0.593	0.649	0.111025	Sx_vs_Ct	FALSE
slow_oxidative	PARD3	Not significant	6.19443e-06	-0.529625	0.109	0.155	0.111878	Sx_vs_Ct	FALSE
slow_oxidative	ACBD5	Not significant	6.29122e-06	-0.435394	0.157	0.21	0.113626	Sx_vs_Ct	FALSE
slow_oxidative	IGFBP7	Not significant	6.3423e-06	-0.4031	0.221	0.279	0.114548	Sx_vs_Ct	FALSE
slow_oxidative	LGALS1	Not significant	6.66024e-06	0.144329	0.914	0.915	0.120291	Sx_vs_Ct	FALSE
slow_oxidative	SELENBP1	Not significant	6.75979e-06	0.350644	0.299	0.238	0.122089	Sx_vs_Ct	FALSE
slow_oxidative	PNPLA4	Not significant	6.76411e-06	-0.598226	0.085	0.128	0.122167	Sx_vs_Ct	FALSE
slow_oxidative	BACH1	Not significant	7.0302e-06	-0.885366	0.038	0.068	0.126972	Sx_vs_Ct	FALSE
slow_oxidative	PLPP1	Not significant	7.0878e-06	-0.581852	0.086	0.128	0.128013	Sx_vs_Ct	FALSE
slow_oxidative	MBNL1	Not significant	7.30912e-06	-0.296536	0.434	0.49	0.13201	Sx_vs_Ct	FALSE
slow_oxidative	COL4A3BP	Not significant	7.37495e-06	-0.724015	0.05	0.085	0.133199	Sx_vs_Ct	FALSE
slow_oxidative	NCOR2	Not significant	7.48187e-06	0.210382	0.681	0.623	0.13513	Sx_vs_Ct	FALSE
slow_oxidative	CAP2	Not significant	7.51376e-06	-0.159493	0.798	0.822	0.135706	Sx_vs_Ct	FALSE
slow_oxidative	RNF38	Not significant	7.6663e-06	-0.83806	0.039	0.07	0.138461	Sx_vs_Ct	FALSE
slow_oxidative	NFE2L1	Not significant	7.7214e-06	0.111704	0.986	0.946	0.139456	Sx_vs_Ct	FALSE
slow_oxidative	LDHD	Not significant	8.12388e-06	0.298208	0.393	0.33	0.146725	Sx_vs_Ct	FALSE
slow_oxidative	KIAA0232	Not significant	8.15196e-06	-0.56082	0.108	0.153	0.147233	Sx_vs_Ct	FALSE
slow_oxidative	IL17D	Not significant	8.45959e-06	0.156913	0.833	0.792	0.152789	Sx_vs_Ct	FALSE
slow_oxidative	VPS26C	Not significant	8.46239e-06	-0.594599	0.08	0.121	0.152839	Sx_vs_Ct	FALSE
slow_oxidative	HOOK2	Not significant	8.54737e-06	-0.505292	0.104	0.149	0.154374	Sx_vs_Ct	FALSE
slow_oxidative	COX6A2	Not significant	8.59679e-06	0.0496098	1	1	0.155267	Sx_vs_Ct	FALSE
slow_oxidative	ZBTB44	Not significant	8.63646e-06	-0.371924	0.222	0.279	0.155983	Sx_vs_Ct	FALSE
slow_oxidative	KHDRBS1	Not significant	8.71444e-06	0.520786	0.167	0.119	0.157392	Sx_vs_Ct	FALSE
slow_oxidative	STRN3	Not significant	8.7171e-06	-0.484828	0.114	0.161	0.157439	Sx_vs_Ct	FALSE
slow_oxidative	BCKDHA	Not significant	8.78011e-06	0.232043	0.579	0.529	0.158578	Sx_vs_Ct	FALSE
slow_oxidative	TMEM38A	Not significant	8.86979e-06	0.147431	0.878	0.853	0.160197	Sx_vs_Ct	FALSE
slow_oxidative	CLIP4	Not significant	8.91349e-06	-0.316705	0.248	0.309	0.160986	Sx_vs_Ct	FALSE
slow_oxidative	MPP5	Not significant	8.94961e-06	-0.706639	0.06	0.096	0.161639	Sx_vs_Ct	FALSE
slow_oxidative	SSBP2	Not significant	9.03782e-06	-0.753668	0.052	0.086	0.163232	Sx_vs_Ct	FALSE
slow_oxidative	HOMER3	Not significant	9.05983e-06	0.292305	0.404	0.341	0.16363	Sx_vs_Ct	FALSE
slow_oxidative	PTPN4	Not significant	9.48375e-06	-0.694224	0.057	0.093	0.171286	Sx_vs_Ct	FALSE
slow_oxidative	SECISBP2	Not significant	9.49084e-06	-0.608137	0.081	0.122	0.171414	Sx_vs_Ct	FALSE
slow_oxidative	SMTN	Not significant	9.64522e-06	0.237757	0.535	0.474	0.174202	Sx_vs_Ct	FALSE
slow_oxidative	AGL	Not significant	9.65755e-06	-0.26248	0.438	0.497	0.174425	Sx_vs_Ct	FALSE
slow_oxidative	MEF2C	Not significant	9.79275e-06	-0.176084	0.716	0.767	0.176867	Sx_vs_Ct	FALSE
slow_oxidative	UQCR11	Not significant	9.91908e-06	-0.231502	0.454	0.519	0.179148	Sx_vs_Ct	FALSE
slow_oxidative	HSPB3	Not significant	1.01338e-05	0.257009	0.474	0.412	0.183026	Sx_vs_Ct	FALSE
slow_oxidative	GALNT1	Not significant	1.0172e-05	-0.654753	0.069	0.107	0.183716	Sx_vs_Ct	FALSE
slow_oxidative	C7orf26	Not significant	1.04841e-05	-0.809263	0.038	0.068	0.189353	Sx_vs_Ct	FALSE
slow_oxidative	RNF187	Not significant	1.05596e-05	0.256453	0.632	0.597	0.190717	Sx_vs_Ct	FALSE
slow_oxidative	PDE4A	Not significant	1.06441e-05	-0.558117	0.089	0.131	0.192243	Sx_vs_Ct	FALSE
slow_oxidative	UBXN1	Not significant	1.08212e-05	0.282726	0.443	0.379	0.195442	Sx_vs_Ct	FALSE
slow_oxidative	RRAS2	Not significant	1.08561e-05	-0.807363	0.039	0.07	0.196073	Sx_vs_Ct	FALSE
slow_oxidative	POLR3A	Not significant	1.09644e-05	-0.79493	0.04	0.071	0.198028	Sx_vs_Ct	FALSE
slow_oxidative	FAM213A	Not significant	1.09696e-05	-0.570984	0.081	0.122	0.198121	Sx_vs_Ct	FALSE
slow_oxidative	DYNLT1	Not significant	1.14525e-05	-0.887025	0.033	0.061	0.206843	Sx_vs_Ct	FALSE
slow_oxidative	HIGD2A	Not significant	1.15374e-05	-0.255588	0.418	0.482	0.208378	Sx_vs_Ct	FALSE
slow_oxidative	PI16	Not significant	1.15415e-05	0.792706	0.092	0.057	0.208451	Sx_vs_Ct	FALSE
slow_oxidative	GCFC2	Not significant	1.16656e-05	0.589173	0.133	0.09	0.210692	Sx_vs_Ct	FALSE
slow_oxidative	PLAA	Not significant	1.23144e-05	-0.599817	0.075	0.114	0.222411	Sx_vs_Ct	FALSE
slow_oxidative	SLC24A3	Not significant	1.23961e-05	0.667175	0.097	0.06	0.223885	Sx_vs_Ct	FALSE
slow_oxidative	NDUFB10	Not significant	1.25856e-05	-0.167018	0.79	0.821	0.227308	Sx_vs_Ct	FALSE
slow_oxidative	PIP5K1A	Not significant	1.27622e-05	-0.533677	0.101	0.145	0.230497	Sx_vs_Ct	FALSE
slow_oxidative	USP47	Not significant	1.33502e-05	-0.570844	0.092	0.134	0.241117	Sx_vs_Ct	FALSE
slow_oxidative	DAZAP1	Not significant	1.3375e-05	-0.670993	0.066	0.103	0.241565	Sx_vs_Ct	FALSE
slow_oxidative	PPM1B	Not significant	1.41264e-05	-0.198394	0.443	0.514	0.255137	Sx_vs_Ct	FALSE
slow_oxidative	SHISA4	Not significant	1.42046e-05	0.158616	0.851	0.813	0.256549	Sx_vs_Ct	FALSE
slow_oxidative	DDN	Not significant	1.51424e-05	0.368044	0.435	0.387	0.273488	Sx_vs_Ct	FALSE
slow_oxidative	NUCB1	Not significant	1.5409e-05	0.246342	0.527	0.471	0.278302	Sx_vs_Ct	FALSE
slow_oxidative	METTL5	Not significant	1.54333e-05	-0.620106	0.073	0.112	0.278742	Sx_vs_Ct	FALSE
slow_oxidative	TMEM159	Not significant	1.57217e-05	0.153165	0.763	0.73	0.28395	Sx_vs_Ct	FALSE
slow_oxidative	NOP10	Not significant	1.58193e-05	-0.593352	0.081	0.121	0.285712	Sx_vs_Ct	FALSE
slow_oxidative	PPIE	Not significant	1.58282e-05	-0.698952	0.057	0.091	0.285874	Sx_vs_Ct	FALSE
slow_oxidative	CUL1	Not significant	1.60969e-05	-0.420519	0.151	0.202	0.290726	Sx_vs_Ct	FALSE
slow_oxidative	ASB11	Not significant	1.62086e-05	-0.254902	0.368	0.432	0.292744	Sx_vs_Ct	FALSE
slow_oxidative	IGF2R	Not significant	1.64768e-05	-0.423022	0.167	0.218	0.297587	Sx_vs_Ct	FALSE
slow_oxidative	MAPK14	Not significant	1.65448e-05	-0.724015	0.051	0.084	0.298815	Sx_vs_Ct	FALSE
slow_oxidative	OSBPL11	Not significant	1.66644e-05	-0.642846	0.06	0.096	0.300975	Sx_vs_Ct	FALSE
slow_oxidative	PABPC4	Not significant	1.76203e-05	0.209041	0.627	0.584	0.31824	Sx_vs_Ct	FALSE
slow_oxidative	NDRG2	Not significant	1.76273e-05	-0.0968794	0.875	0.918	0.318366	Sx_vs_Ct	FALSE
slow_oxidative	COX7A1	Not significant	1.77876e-05	0.0559807	1	0.998	0.321263	Sx_vs_Ct	FALSE
slow_oxidative	ETFDH	Not significant	1.8034e-05	-0.349831	0.205	0.261	0.325713	Sx_vs_Ct	FALSE
slow_oxidative	DNAJB5	Not significant	1.83557e-05	-0.400801	0.188	0.241	0.331523	Sx_vs_Ct	FALSE
slow_oxidative	SOD2	Not significant	1.86849e-05	0.0882433	0.95	0.945	0.337468	Sx_vs_Ct	FALSE
slow_oxidative	CNST	Not significant	1.88447e-05	-0.654753	0.064	0.1	0.340353	Sx_vs_Ct	FALSE
slow_oxidative	EMC6	Not significant	1.88477e-05	-0.40774	0.162	0.213	0.340409	Sx_vs_Ct	FALSE
slow_oxidative	ARHGEF6	Not significant	1.91118e-05	-0.427461	0.144	0.193	0.345179	Sx_vs_Ct	FALSE
slow_oxidative	DYNLL2	Not significant	1.95388e-05	-0.16967	0.721	0.765	0.352891	Sx_vs_Ct	FALSE
slow_oxidative	ZNF146	Not significant	1.97119e-05	-0.664534	0.061	0.097	0.356017	Sx_vs_Ct	FALSE
slow_oxidative	SSU72	Not significant	1.98068e-05	-0.410827	0.171	0.223	0.357731	Sx_vs_Ct	FALSE
slow_oxidative	KIF1BP	Not significant	1.99479e-05	-0.796392	0.04	0.069	0.360279	Sx_vs_Ct	FALSE
slow_oxidative	SLC25A37	Not significant	2.01568e-05	-0.487458	0.113	0.158	0.364053	Sx_vs_Ct	FALSE
slow_oxidative	NES	Not significant	2.06833e-05	0.335739	0.493	0.443	0.373562	Sx_vs_Ct	FALSE
slow_oxidative	OBSL1	Not significant	2.08212e-05	0.302593	0.443	0.388	0.376052	Sx_vs_Ct	FALSE
slow_oxidative	IGBP1	Not significant	2.12481e-05	0.436692	0.206	0.155	0.383762	Sx_vs_Ct	FALSE
slow_oxidative	TMEM108	Not significant	2.15778e-05	-0.363256	0.21	0.265	0.389716	Sx_vs_Ct	FALSE
slow_oxidative	NDUFAF4	Not significant	2.16721e-05	-0.704273	0.053	0.086	0.39142	Sx_vs_Ct	FALSE
slow_oxidative	PSMB5	Not significant	2.18103e-05	-0.285463	0.338	0.397	0.393916	Sx_vs_Ct	FALSE
slow_oxidative	DHRS3	Not significant	2.21172e-05	0.42995	0.191	0.141	0.399459	Sx_vs_Ct	FALSE
slow_oxidative	PPP3CC	Not significant	2.31226e-05	-0.464069	0.123	0.169	0.417618	Sx_vs_Ct	FALSE
slow_oxidative	FBXL5	Not significant	2.39011e-05	-0.536538	0.087	0.127	0.431677	Sx_vs_Ct	FALSE
slow_oxidative	MDH1	Not significant	2.44032e-05	-0.419458	0.124	0.17	0.440746	Sx_vs_Ct	FALSE
slow_oxidative	SERF2	Not significant	2.44658e-05	-0.257667	0.364	0.42	0.441877	Sx_vs_Ct	FALSE
slow_oxidative	UBR3	Not significant	2.67943e-05	-0.309206	0.285	0.344	0.483931	Sx_vs_Ct	FALSE
slow_oxidative	CUL3	Not significant	2.72111e-05	-0.385494	0.208	0.261	0.491461	Sx_vs_Ct	FALSE
slow_oxidative	GLO1	Not significant	2.74983e-05	-0.562071	0.075	0.112	0.496646	Sx_vs_Ct	FALSE
slow_oxidative	CCPG1	Not significant	2.75747e-05	-0.744802	0.05	0.081	0.498027	Sx_vs_Ct	FALSE
slow_oxidative	LRRC14B	Not significant	2.81145e-05	0.334252	0.292	0.236	0.507777	Sx_vs_Ct	FALSE
slow_oxidative	NDUFB4	Not significant	2.82777e-05	-0.75813	0.044	0.074	0.510723	Sx_vs_Ct	FALSE
slow_oxidative	PODN	Not significant	2.88369e-05	0.695745	0.098	0.063	0.520824	Sx_vs_Ct	FALSE
slow_oxidative	EEF1B2	Not significant	2.88793e-05	0.211647	0.708	0.674	0.521588	Sx_vs_Ct	FALSE
slow_oxidative	GTF2H5	Not significant	2.89751e-05	-0.737808	0.045	0.076	0.523319	Sx_vs_Ct	FALSE
slow_oxidative	DHX36	Not significant	2.90212e-05	-0.716968	0.049	0.081	0.524153	Sx_vs_Ct	FALSE
slow_oxidative	ALKBH5	Not significant	2.94837e-05	0.186491	0.756	0.736	0.532505	Sx_vs_Ct	FALSE
slow_oxidative	PREP	Not significant	2.95259e-05	-0.543469	0.095	0.136	0.533267	Sx_vs_Ct	FALSE
slow_oxidative	SMAD9	Not significant	2.97622e-05	0.816039	0.064	0.036	0.537535	Sx_vs_Ct	FALSE
slow_oxidative	ASB5	Not significant	3.06361e-05	-0.31212	0.28	0.337	0.553319	Sx_vs_Ct	FALSE
slow_oxidative	S100A4	Not significant	3.0876e-05	0.794123	0.135	0.095	0.557652	Sx_vs_Ct	FALSE
slow_oxidative	TUBB4B	Not significant	3.08805e-05	-0.478566	0.104	0.147	0.557732	Sx_vs_Ct	FALSE
slow_oxidative	FLRT2	Not significant	3.11126e-05	-0.420287	0.146	0.194	0.561925	Sx_vs_Ct	FALSE
slow_oxidative	GRHPR	Not significant	3.12276e-05	0.232323	0.489	0.435	0.564001	Sx_vs_Ct	FALSE
slow_oxidative	DYNC1LI1	Not significant	3.14413e-05	-0.813153	0.033	0.06	0.567861	Sx_vs_Ct	FALSE
slow_oxidative	ZNF385A	Not significant	3.18104e-05	0.745178	0.079	0.048	0.574528	Sx_vs_Ct	FALSE
slow_oxidative	UBE2L3	Not significant	3.22243e-05	-0.637679	0.064	0.099	0.582002	Sx_vs_Ct	FALSE
slow_oxidative	PCYT1A	Not significant	3.2232e-05	-0.371907	0.178	0.23	0.582141	Sx_vs_Ct	FALSE
slow_oxidative	CASQ2	Not significant	3.24714e-05	-0.271843	0.286	0.347	0.586467	Sx_vs_Ct	FALSE
slow_oxidative	EBAG9	Not significant	3.31007e-05	-0.578402	0.081	0.119	0.597832	Sx_vs_Ct	FALSE
slow_oxidative	FHOD3	Not significant	3.31448e-05	-0.45798	0.131	0.176	0.598628	Sx_vs_Ct	FALSE
slow_oxidative	AFAP1L1	Not significant	3.32767e-05	0.507977	0.184	0.138	0.60101	Sx_vs_Ct	FALSE
slow_oxidative	HOMER2	Not significant	3.33837e-05	-0.319505	0.426	0.47	0.602943	Sx_vs_Ct	FALSE
slow_oxidative	JUP	Not significant	3.37363e-05	0.295511	0.323	0.264	0.609311	Sx_vs_Ct	FALSE
slow_oxidative	HIF3A	Not significant	3.37597e-05	0.910032	0.058	0.032	0.609734	Sx_vs_Ct	FALSE
slow_oxidative	MYH9	Not significant	3.38622e-05	-0.645037	0.061	0.095	0.611586	Sx_vs_Ct	FALSE
slow_oxidative	RPN2	Not significant	3.49304e-05	-0.924544	0.03	0.055	0.630878	Sx_vs_Ct	FALSE
slow_oxidative	UACA	Not significant	3.57424e-05	-0.332825	0.285	0.342	0.645543	Sx_vs_Ct	FALSE
slow_oxidative	ATG13	Not significant	3.75225e-05	-0.754848	0.043	0.073	0.677694	Sx_vs_Ct	FALSE
slow_oxidative	NRIP1	Not significant	3.78353e-05	-0.864838	0.031	0.056	0.683344	Sx_vs_Ct	FALSE
slow_oxidative	PPP3CB	Not significant	3.81696e-05	-0.273236	0.414	0.469	0.689381	Sx_vs_Ct	FALSE
slow_oxidative	SLC25A28	Not significant	3.89227e-05	-0.50275	0.092	0.132	0.702982	Sx_vs_Ct	FALSE
slow_oxidative	PITPNA	Not significant	3.90228e-05	-0.645982	0.055	0.087	0.70479	Sx_vs_Ct	FALSE
slow_oxidative	KIF1C	Not significant	4.04038e-05	-0.134693	0.859	0.889	0.729733	Sx_vs_Ct	FALSE
slow_oxidative	PADI2	Not significant	4.21503e-05	-0.0804589	0.938	0.961	0.761276	Sx_vs_Ct	FALSE
slow_oxidative	FNTA	Not significant	4.27468e-05	-0.527263	0.083	0.121	0.772049	Sx_vs_Ct	FALSE
slow_oxidative	TIMMDC1	Not significant	4.32201e-05	-0.327391	0.214	0.267	0.780599	Sx_vs_Ct	FALSE
slow_oxidative	STAMBP	Not significant	4.33294e-05	-0.59724	0.072	0.108	0.782572	Sx_vs_Ct	FALSE
slow_oxidative	NDUFB1	Not significant	4.3448e-05	-0.490197	0.119	0.162	0.784715	Sx_vs_Ct	FALSE
slow_oxidative	CRBN	Not significant	4.42673e-05	-0.58683	0.078	0.115	0.799512	Sx_vs_Ct	FALSE
slow_oxidative	CPED1	Not significant	4.44832e-05	-0.379948	0.203	0.254	0.803411	Sx_vs_Ct	FALSE
slow_oxidative	AES	Not significant	4.46039e-05	-0.189258	0.624	0.661	0.805591	Sx_vs_Ct	FALSE
slow_oxidative	DDX59	Not significant	4.63406e-05	-0.799606	0.037	0.065	0.836958	Sx_vs_Ct	FALSE
slow_oxidative	GPI	Not significant	4.82014e-05	0.312319	0.294	0.239	0.870565	Sx_vs_Ct	FALSE
slow_oxidative	YBX1	Not significant	4.8568e-05	-0.129952	0.808	0.849	0.877187	Sx_vs_Ct	FALSE
slow_oxidative	ATIC	Not significant	4.96498e-05	-0.604904	0.067	0.101	0.896725	Sx_vs_Ct	FALSE
slow_oxidative	TTC9	Not significant	5.05933e-05	-0.321365	0.251	0.305	0.913765	Sx_vs_Ct	FALSE
slow_oxidative	FTL	Not significant	5.1193e-05	0.230819	0.563	0.505	0.924598	Sx_vs_Ct	FALSE
slow_oxidative	CNOT9	Not significant	5.12691e-05	-0.705379	0.047	0.077	0.925971	Sx_vs_Ct	FALSE
slow_oxidative	TMEM134	Not significant	5.14292e-05	0.219061	0.505	0.446	0.928862	Sx_vs_Ct	FALSE
slow_oxidative	MEF2D	Not significant	5.45547e-05	0.150158	0.772	0.731	0.985313	Sx_vs_Ct	FALSE
slow_oxidative	PPP1R1A	Not significant	5.48838e-05	0.090303	0.992	0.994	0.991256	Sx_vs_Ct	FALSE
slow_oxidative	RAP2C	Not significant	5.52255e-05	-0.61012	0.063	0.097	0.997427	Sx_vs_Ct	FALSE
slow_oxidative	SPAG7	Not significant	5.73115e-05	0.139562	0.809	0.761	1	Sx_vs_Ct	FALSE
slow_oxidative	RAB2A	Not significant	5.73648e-05	-0.358867	0.22	0.271	1	Sx_vs_Ct	FALSE
slow_oxidative	ANO6	Not significant	5.73933e-05	-0.484295	0.114	0.155	1	Sx_vs_Ct	FALSE
slow_oxidative	CYHR1	Not significant	5.79615e-05	-0.406428	0.151	0.198	1	Sx_vs_Ct	FALSE
slow_oxidative	IFRD1	Not significant	5.88896e-05	-0.46668	0.118	0.161	1	Sx_vs_Ct	FALSE
slow_oxidative	TEX261	Not significant	5.90696e-05	-0.640148	0.058	0.091	1	Sx_vs_Ct	FALSE
slow_oxidative	SLC16A1	Not significant	5.98871e-05	-0.378435	0.189	0.239	1	Sx_vs_Ct	FALSE
slow_oxidative	IRS1	Not significant	6.02274e-05	0.489177	0.16	0.117	1	Sx_vs_Ct	FALSE
slow_oxidative	HINT1	Not significant	6.02772e-05	-0.557611	0.071	0.106	1	Sx_vs_Ct	FALSE
slow_oxidative	VPS26A	Not significant	6.04798e-05	-0.806077	0.036	0.062	1	Sx_vs_Ct	FALSE
slow_oxidative	UBAC2	Not significant	6.12539e-05	-0.527263	0.084	0.122	1	Sx_vs_Ct	FALSE
slow_oxidative	RAPGEF2	Not significant	6.14443e-05	-0.650565	0.057	0.089	1	Sx_vs_Ct	FALSE
slow_oxidative	TIMM17B	Not significant	6.20687e-05	-0.338642	0.199	0.25	1	Sx_vs_Ct	FALSE
slow_oxidative	DNAJB4	Not significant	6.25117e-05	-0.370477	0.164	0.212	1	Sx_vs_Ct	FALSE
slow_oxidative	INPP5A	Not significant	6.27709e-05	-0.300644	0.268	0.322	1	Sx_vs_Ct	FALSE
slow_oxidative	ERLEC1	Not significant	6.30438e-05	-0.783486	0.038	0.065	1	Sx_vs_Ct	FALSE
slow_oxidative	SMARCA2	Not significant	6.30867e-05	0.217114	0.373	0.31	1	Sx_vs_Ct	FALSE
slow_oxidative	PPARGC1A	Not significant	6.34403e-05	-0.677473	0.053	0.083	1	Sx_vs_Ct	FALSE
slow_oxidative	DMTF1	Not significant	6.4012e-05	-0.903573	0.028	0.052	1	Sx_vs_Ct	FALSE
slow_oxidative	ASXL2	Not significant	6.43301e-05	-0.59737	0.067	0.1	1	Sx_vs_Ct	FALSE
slow_oxidative	FXYD1	Not significant	6.54629e-05	0.100392	0.969	0.959	1	Sx_vs_Ct	FALSE
slow_oxidative	UBA3	Not significant	6.64342e-05	-0.737215	0.043	0.071	1	Sx_vs_Ct	FALSE
slow_oxidative	FBXO40	Not significant	6.69385e-05	-0.178949	0.661	0.702	1	Sx_vs_Ct	FALSE
slow_oxidative	GZF1	Not significant	6.74631e-05	-0.72314	0.043	0.072	1	Sx_vs_Ct	FALSE
slow_oxidative	PSMD7	Not significant	6.82253e-05	-0.395469	0.14	0.185	1	Sx_vs_Ct	FALSE
slow_oxidative	NFIX	Not significant	6.82855e-05	0.137843	0.854	0.849	1	Sx_vs_Ct	FALSE
slow_oxidative	CDKN2AIPNL	Not significant	7.08094e-05	-0.602214	0.063	0.096	1	Sx_vs_Ct	FALSE
slow_oxidative	TOB1	Not significant	7.38736e-05	-0.21269	0.645	0.652	1	Sx_vs_Ct	FALSE
slow_oxidative	DCUN1D2	Not significant	7.49929e-05	-0.581171	0.075	0.111	1	Sx_vs_Ct	FALSE
slow_oxidative	COPS8	Not significant	7.66534e-05	-0.45792	0.114	0.155	1	Sx_vs_Ct	FALSE
slow_oxidative	NUP98	Not significant	7.70996e-05	-0.631736	0.058	0.09	1	Sx_vs_Ct	FALSE
slow_oxidative	PCNX1	Not significant	7.76544e-05	-0.593139	0.074	0.108	1	Sx_vs_Ct	FALSE
slow_oxidative	MKNK2	Not significant	7.7902e-05	-0.182146	0.819	0.817	1	Sx_vs_Ct	FALSE
slow_oxidative	CCT6A	Not significant	7.98491e-05	-0.376192	0.173	0.221	1	Sx_vs_Ct	FALSE
slow_oxidative	TUT7	Not significant	8.00993e-05	-0.618943	0.065	0.098	1	Sx_vs_Ct	FALSE
slow_oxidative	EIF4B	Not significant	8.09797e-05	0.194887	0.465	0.398	1	Sx_vs_Ct	FALSE
slow_oxidative	MSS51	Not significant	8.18004e-05	-0.358225	0.21	0.26	1	Sx_vs_Ct	FALSE
slow_oxidative	GATAD2A	Not significant	8.20051e-05	-0.537183	0.076	0.112	1	Sx_vs_Ct	FALSE
slow_oxidative	ACTR1A	Not significant	8.3797e-05	-0.358703	0.181	0.229	1	Sx_vs_Ct	FALSE
slow_oxidative	PEX19	Not significant	8.46075e-05	-0.335499	0.22	0.271	1	Sx_vs_Ct	FALSE
slow_oxidative	ADAMTSL4	Not significant	8.53198e-05	0.212668	0.563	0.51	1	Sx_vs_Ct	FALSE
slow_oxidative	SENP6	Not significant	8.54452e-05	-0.673861	0.05	0.08	1	Sx_vs_Ct	FALSE
slow_oxidative	RBM24	Not significant	8.58044e-05	-0.141163	0.734	0.771	1	Sx_vs_Ct	FALSE
slow_oxidative	FSTL1	Not significant	8.70021e-05	-0.645037	0.061	0.093	1	Sx_vs_Ct	FALSE
slow_oxidative	SRP54	Not significant	8.77347e-05	-0.736891	0.042	0.069	1	Sx_vs_Ct	FALSE
slow_oxidative	USP53	Not significant	8.90039e-05	-0.70722	0.045	0.073	1	Sx_vs_Ct	FALSE
slow_oxidative	PIK3R1	Not significant	8.93328e-05	-0.597037	0.085	0.121	1	Sx_vs_Ct	FALSE
slow_oxidative	ANKRD11	Not significant	9.03539e-05	0.367084	0.267	0.217	1	Sx_vs_Ct	FALSE
slow_oxidative	RNF214	Not significant	9.10263e-05	-0.672517	0.047	0.075	1	Sx_vs_Ct	FALSE
slow_oxidative	NEK10	Not significant	9.16498e-05	-0.573183	0.071	0.105	1	Sx_vs_Ct	FALSE
slow_oxidative	AMFR	Not significant	9.18278e-05	-0.299487	0.304	0.356	1	Sx_vs_Ct	FALSE
slow_oxidative	NDUFB5	Not significant	9.25938e-05	-0.231668	0.301	0.359	1	Sx_vs_Ct	FALSE
slow_oxidative	SRRM2	Not significant	9.30674e-05	-0.354803	0.184	0.233	1	Sx_vs_Ct	FALSE
slow_oxidative	ABCB6	Not significant	9.33147e-05	-0.541859	0.078	0.113	1	Sx_vs_Ct	FALSE
slow_oxidative	B2M	Not significant	9.33238e-05	0.304605	0.342	0.286	1	Sx_vs_Ct	FALSE
slow_oxidative	CTDNEP1	Not significant	9.39569e-05	-0.233495	0.497	0.539	1	Sx_vs_Ct	FALSE
slow_oxidative	ATE1	Not significant	9.50959e-05	-0.535133	0.078	0.113	1	Sx_vs_Ct	FALSE
slow_oxidative	KCNB1	Not significant	9.59213e-05	-0.624164	0.06	0.091	1	Sx_vs_Ct	FALSE
slow_oxidative	FAM20B	Not significant	9.7127e-05	-0.609342	0.06	0.091	1	Sx_vs_Ct	FALSE
slow_oxidative	UBL5	Not significant	9.79116e-05	-0.571172	0.069	0.103	1	Sx_vs_Ct	FALSE
slow_oxidative	SEMA3C	Not significant	9.81307e-05	-0.469287	0.104	0.144	1	Sx_vs_Ct	FALSE
slow_oxidative	LYRM1	Not significant	9.91503e-05	-0.507503	0.084	0.12	1	Sx_vs_Ct	FALSE
slow_oxidative	ATG9A	Not significant	9.94514e-05	-0.416291	0.133	0.176	1	Sx_vs_Ct	FALSE
slow_oxidative	EGLN3	Not significant	0.000101884	-0.522927	0.087	0.124	1	Sx_vs_Ct	FALSE
slow_oxidative	LRRC47	Not significant	0.000102277	0.174383	0.526	0.462	1	Sx_vs_Ct	FALSE
slow_oxidative	KMT2C	Not significant	0.000102976	-0.512308	0.097	0.135	1	Sx_vs_Ct	FALSE
slow_oxidative	SESN1	Not significant	0.000103804	-0.455444	0.15	0.193	1	Sx_vs_Ct	FALSE
slow_oxidative	VPS4A	Not significant	0.000104071	0.180077	0.618	0.57	1	Sx_vs_Ct	FALSE
slow_oxidative	UBL3	Not significant	0.000104302	-0.633058	0.056	0.086	1	Sx_vs_Ct	FALSE
slow_oxidative	NREP	Not significant	0.000105484	0.362206	0.237	0.189	1	Sx_vs_Ct	FALSE
slow_oxidative	LMOD2	Not significant	0.00010604	-0.0645783	1	1	1	Sx_vs_Ct	FALSE
slow_oxidative	RNF122	Not significant	0.000107656	-0.555217	0.067	0.1	1	Sx_vs_Ct	FALSE
slow_oxidative	TERF2IP	Not significant	0.00010866	-0.444014	0.14	0.183	1	Sx_vs_Ct	FALSE
slow_oxidative	MACF1	Not significant	0.000109315	-0.474677	0.113	0.153	1	Sx_vs_Ct	FALSE
slow_oxidative	CLTCL1	Not significant	0.00011014	0.298531	0.281	0.229	1	Sx_vs_Ct	FALSE
slow_oxidative	PHF3	Not significant	0.000111967	-0.708334	0.047	0.075	1	Sx_vs_Ct	FALSE
slow_oxidative	ZNF33A	Not significant	0.000113187	-0.595859	0.063	0.095	1	Sx_vs_Ct	FALSE
slow_oxidative	THYN1	Not significant	0.000114063	-0.618733	0.061	0.093	1	Sx_vs_Ct	FALSE
slow_oxidative	GTF2A1	Not significant	0.000116251	-0.589389	0.063	0.095	1	Sx_vs_Ct	FALSE
slow_oxidative	ATP5PF	Not significant	0.000116467	-0.218605	0.387	0.446	1	Sx_vs_Ct	FALSE
slow_oxidative	MAPK6	Not significant	0.000116703	-0.725836	0.041	0.068	1	Sx_vs_Ct	FALSE
slow_oxidative	ZFX	Not significant	0.000118815	-0.665021	0.047	0.075	1	Sx_vs_Ct	FALSE
slow_oxidative	HDGF	Not significant	0.000119011	0.250901	0.426	0.371	1	Sx_vs_Ct	FALSE
slow_oxidative	LAMTOR1	Not significant	0.000120354	0.210136	0.539	0.486	1	Sx_vs_Ct	FALSE
slow_oxidative	RAMP1	Not significant	0.000120987	0.197353	0.574	0.526	1	Sx_vs_Ct	FALSE
slow_oxidative	BPTF	Not significant	0.000122343	-0.575185	0.069	0.101	1	Sx_vs_Ct	FALSE
slow_oxidative	CSRP1	Not significant	0.000126019	0.491808	0.122	0.085	1	Sx_vs_Ct	FALSE
slow_oxidative	GNG10	Not significant	0.000126383	-0.555217	0.069	0.102	1	Sx_vs_Ct	FALSE
slow_oxidative	TPP2	Not significant	0.000126649	-0.560235	0.069	0.101	1	Sx_vs_Ct	FALSE
slow_oxidative	PRDX2	Not significant	0.000128831	0.0910943	0.972	0.96	1	Sx_vs_Ct	FALSE
slow_oxidative	AKIP1	Not significant	0.000132649	0.532059	0.115	0.08	1	Sx_vs_Ct	FALSE
slow_oxidative	FNDC3A	Not significant	0.000134303	-0.815425	0.031	0.054	1	Sx_vs_Ct	FALSE
slow_oxidative	QARS	Not significant	0.000134765	0.260406	0.337	0.282	1	Sx_vs_Ct	FALSE
slow_oxidative	KIAA0100	Not significant	0.000134809	-0.354755	0.186	0.233	1	Sx_vs_Ct	FALSE
slow_oxidative	HMGCS2	Not significant	0.000137705	-0.520248	0.161	0.203	1	Sx_vs_Ct	FALSE
slow_oxidative	GNL3	Not significant	0.000138819	-0.585745	0.07	0.103	1	Sx_vs_Ct	FALSE
slow_oxidative	CDC16	Not significant	0.000140387	-0.673861	0.05	0.079	1	Sx_vs_Ct	FALSE
slow_oxidative	DCP1A	Not significant	0.000143852	-0.798488	0.035	0.06	1	Sx_vs_Ct	FALSE
slow_oxidative	IRF7	Not significant	0.00014986	-0.696878	0.045	0.073	1	Sx_vs_Ct	FALSE
slow_oxidative	CLNS1A	Not significant	0.000150101	-0.652284	0.049	0.077	1	Sx_vs_Ct	FALSE
slow_oxidative	PTGR2	Not significant	0.000150992	-0.680748	0.046	0.074	1	Sx_vs_Ct	FALSE
slow_oxidative	ARHGEF12	Not significant	0.00015177	-0.330199	0.226	0.275	1	Sx_vs_Ct	FALSE
slow_oxidative	SCP2	Not significant	0.000151785	0.228257	0.482	0.431	1	Sx_vs_Ct	FALSE
slow_oxidative	PRPF4	Not significant	0.000152141	-0.743758	0.037	0.062	1	Sx_vs_Ct	FALSE
slow_oxidative	ELOA	Not significant	0.000152488	-0.566415	0.069	0.101	1	Sx_vs_Ct	FALSE
slow_oxidative	R3HCC1	Not significant	0.00015331	0.364539	0.211	0.165	1	Sx_vs_Ct	FALSE
slow_oxidative	DDX3X	Not significant	0.00015357	-0.704793	0.043	0.069	1	Sx_vs_Ct	FALSE
slow_oxidative	EIF2AK1	Not significant	0.000153614	-0.607581	0.059	0.09	1	Sx_vs_Ct	FALSE
slow_oxidative	C11orf24	Not significant	0.000158227	-0.679747	0.043	0.069	1	Sx_vs_Ct	FALSE
slow_oxidative	GKAP1	Not significant	0.000158589	-0.569361	0.073	0.106	1	Sx_vs_Ct	FALSE
slow_oxidative	PPID	Not significant	0.000160569	-0.504368	0.082	0.117	1	Sx_vs_Ct	FALSE
slow_oxidative	WAPL	Not significant	0.000162849	-0.481968	0.084	0.119	1	Sx_vs_Ct	FALSE
slow_oxidative	OCIAD1	Not significant	0.000163137	-0.431678	0.115	0.155	1	Sx_vs_Ct	FALSE
slow_oxidative	MYO18A	Not significant	0.000163624	0.167221	0.489	0.423	1	Sx_vs_Ct	FALSE
slow_oxidative	SLC35F5	Not significant	0.000167005	-0.403405	0.145	0.188	1	Sx_vs_Ct	FALSE
slow_oxidative	PLEKHA4	Not significant	0.000167091	0.626912	0.087	0.057	1	Sx_vs_Ct	FALSE
slow_oxidative	SEPT9	Not significant	0.00016788	-0.425305	0.119	0.159	1	Sx_vs_Ct	FALSE
slow_oxidative	HEBP1	Not significant	0.000168886	-0.490366	0.099	0.136	1	Sx_vs_Ct	FALSE
slow_oxidative	CTDSPL	Not significant	0.000170265	0.667175	0.077	0.049	1	Sx_vs_Ct	FALSE
slow_oxidative	OSER1	Not significant	0.000170593	-0.512979	0.085	0.12	1	Sx_vs_Ct	FALSE
slow_oxidative	OAZ2	Not significant	0.000172668	0.140605	0.68	0.636	1	Sx_vs_Ct	FALSE
slow_oxidative	KIAA1671	Not significant	0.000173727	0.458021	0.159	0.119	1	Sx_vs_Ct	FALSE
slow_oxidative	UBXN4	Not significant	0.000173982	-0.391558	0.147	0.19	1	Sx_vs_Ct	FALSE
slow_oxidative	AKT1S1	Not significant	0.000175227	0.212872	0.496	0.443	1	Sx_vs_Ct	FALSE
slow_oxidative	ARPC1A	Not significant	0.000176144	-0.818251	0.029	0.052	1	Sx_vs_Ct	FALSE
slow_oxidative	SLC29A1	Not significant	0.000177484	0.201338	0.421	0.364	1	Sx_vs_Ct	FALSE
slow_oxidative	OGT	Not significant	0.000182541	-0.469197	0.095	0.131	1	Sx_vs_Ct	FALSE
slow_oxidative	GPX3	Not significant	0.000184455	-0.337049	0.127	0.169	1	Sx_vs_Ct	FALSE
slow_oxidative	THOC7	Not significant	0.00018695	-0.408031	0.122	0.162	1	Sx_vs_Ct	FALSE
slow_oxidative	SMARCA5	Not significant	0.000188142	-0.64746	0.05	0.078	1	Sx_vs_Ct	FALSE
slow_oxidative	MAK16	Not significant	0.00018818	-0.793958	0.032	0.056	1	Sx_vs_Ct	FALSE
slow_oxidative	GATM	Not significant	0.000189435	-0.291602	0.192	0.24	1	Sx_vs_Ct	FALSE
slow_oxidative	C10orf71	Not significant	0.000189676	-0.0845088	0.972	0.963	1	Sx_vs_Ct	FALSE
slow_oxidative	PPP2CA	Not significant	0.000190837	-0.329527	0.178	0.224	1	Sx_vs_Ct	FALSE
slow_oxidative	ALAS1	Not significant	0.000191797	-0.280687	0.261	0.311	1	Sx_vs_Ct	FALSE
slow_oxidative	ZDHHC4	Not significant	0.000192671	-0.526466	0.076	0.109	1	Sx_vs_Ct	FALSE
slow_oxidative	SH3RF2	Not significant	0.000192806	0.514164	0.114	0.08	1	Sx_vs_Ct	FALSE
slow_oxidative	EIF2S1	Not significant	0.000192857	-0.529682	0.071	0.103	1	Sx_vs_Ct	FALSE
slow_oxidative	CTNNAL1	Not significant	0.00019302	-0.496323	0.083	0.117	1	Sx_vs_Ct	FALSE
slow_oxidative	SMARCC2	Not significant	0.000194641	-0.474263	0.097	0.133	1	Sx_vs_Ct	FALSE
slow_oxidative	ACOX1	Not significant	0.000195297	-0.338823	0.195	0.242	1	Sx_vs_Ct	FALSE
slow_oxidative	STK40	Not significant	0.000195465	-0.243844	0.377	0.428	1	Sx_vs_Ct	FALSE
slow_oxidative	OPA1	Not significant	0.000196932	-0.42271	0.116	0.155	1	Sx_vs_Ct	FALSE
slow_oxidative	ASMTL	Not significant	0.000198443	0.464359	0.133	0.096	1	Sx_vs_Ct	FALSE
slow_oxidative	MGMT	Not significant	0.000201446	0.412498	0.167	0.127	1	Sx_vs_Ct	FALSE
slow_oxidative	AAGAB	Not significant	0.000202173	-0.606201	0.058	0.088	1	Sx_vs_Ct	FALSE
slow_oxidative	MARCH7	Not significant	0.000203608	-0.500629	0.095	0.13	1	Sx_vs_Ct	FALSE
slow_oxidative	MSRB2	Not significant	0.000205085	0.157519	0.616	0.564	1	Sx_vs_Ct	FALSE
slow_oxidative	NOP56	Not significant	0.000210495	-0.538729	0.073	0.106	1	Sx_vs_Ct	FALSE
slow_oxidative	ANKRD46	Not significant	0.000211534	-0.586581	0.065	0.096	1	Sx_vs_Ct	FALSE
slow_oxidative	IGFBP4	Not significant	0.000216876	-0.418216	0.131	0.171	1	Sx_vs_Ct	FALSE
slow_oxidative	KLHL34	Not significant	0.000216938	-0.196696	0.342	0.402	1	Sx_vs_Ct	FALSE
slow_oxidative	SPIRE1	Not significant	0.000220589	-0.5591	0.065	0.096	1	Sx_vs_Ct	FALSE
slow_oxidative	MAT2B	Not significant	0.000225131	-0.503555	0.084	0.117	1	Sx_vs_Ct	FALSE
slow_oxidative	CYP2J2	Not significant	0.000225974	-0.522542	0.078	0.111	1	Sx_vs_Ct	FALSE
slow_oxidative	PSMA3	Not significant	0.000227414	-0.631669	0.053	0.081	1	Sx_vs_Ct	FALSE
slow_oxidative	ATF5	Not significant	0.000232168	0.558977	0.117	0.083	1	Sx_vs_Ct	FALSE
slow_oxidative	FOXRED1	Not significant	0.000232623	-0.526596	0.066	0.097	1	Sx_vs_Ct	FALSE
slow_oxidative	RANBP9	Not significant	0.000235078	-0.452213	0.106	0.143	1	Sx_vs_Ct	FALSE
slow_oxidative	SNAPIN	Not significant	0.000235984	-0.287101	0.235	0.284	1	Sx_vs_Ct	FALSE
slow_oxidative	HIPK2	Not significant	0.000240227	-0.373157	0.159	0.202	1	Sx_vs_Ct	FALSE
slow_oxidative	CCSER2	Not significant	0.000241204	-0.246004	0.27	0.323	1	Sx_vs_Ct	FALSE
slow_oxidative	DAPK2	Not significant	0.000241654	0.240817	0.388	0.337	1	Sx_vs_Ct	FALSE
slow_oxidative	MACO1	Not significant	0.000242264	-0.446931	0.102	0.139	1	Sx_vs_Ct	FALSE
slow_oxidative	COL3A1	Not significant	0.000243754	0.322611	0.264	0.217	1	Sx_vs_Ct	FALSE
slow_oxidative	PPP6C	Not significant	0.000246642	-0.292062	0.269	0.318	1	Sx_vs_Ct	FALSE
slow_oxidative	RBFOX1	Not significant	0.000247991	-0.416482	0.136	0.177	1	Sx_vs_Ct	FALSE
slow_oxidative	HADHB	Not significant	0.000249008	-0.0325702	0.626	0.703	1	Sx_vs_Ct	FALSE
slow_oxidative	JSRP1	Not significant	0.000249037	0.209719	0.756	0.745	1	Sx_vs_Ct	FALSE
slow_oxidative	TFIP11	Not significant	0.000252286	-0.57453	0.067	0.097	1	Sx_vs_Ct	FALSE
slow_oxidative	ZNF644	Not significant	0.000252619	-0.592468	0.059	0.089	1	Sx_vs_Ct	FALSE
slow_oxidative	MICU2	Not significant	0.000254204	-0.586209	0.051	0.079	1	Sx_vs_Ct	FALSE
slow_oxidative	CAV1	Not significant	0.000255145	-0.453119	0.092	0.128	1	Sx_vs_Ct	FALSE
slow_oxidative	GSK3B	Not significant	0.000256064	-0.499603	0.085	0.119	1	Sx_vs_Ct	FALSE
slow_oxidative	YAF2	Not significant	0.000256354	-0.414702	0.114	0.153	1	Sx_vs_Ct	FALSE
slow_oxidative	TIA1	Not significant	0.00025775	-0.740249	0.04	0.065	1	Sx_vs_Ct	FALSE
slow_oxidative	ST6GAL1	Not significant	0.000259455	-0.668173	0.045	0.071	1	Sx_vs_Ct	FALSE
slow_oxidative	LIFR	Not significant	0.000259455	-0.668173	0.045	0.071	1	Sx_vs_Ct	FALSE
slow_oxidative	SARNP	Not significant	0.000260091	-0.756036	0.037	0.061	1	Sx_vs_Ct	FALSE
slow_oxidative	TBC1D23	Not significant	0.000266357	-0.695395	0.041	0.066	1	Sx_vs_Ct	FALSE
slow_oxidative	FBXW2	Not significant	0.000266684	-0.473375	0.09	0.125	1	Sx_vs_Ct	FALSE
slow_oxidative	HSPA1A	Not significant	0.000268868	-0.369724	0.157	0.2	1	Sx_vs_Ct	FALSE
slow_oxidative	ADIPOR2	Not significant	0.00027002	-0.487547	0.089	0.123	1	Sx_vs_Ct	FALSE
slow_oxidative	LONRF2	Not significant	0.000270127	-0.711336	0.038	0.062	1	Sx_vs_Ct	FALSE
slow_oxidative	CLUH	Not significant	0.000275476	0.199598	0.486	0.432	1	Sx_vs_Ct	FALSE
slow_oxidative	PSMD2	Not significant	0.000275775	0.261149	0.311	0.259	1	Sx_vs_Ct	FALSE
slow_oxidative	PAIP2B	Not significant	0.000278801	-0.239346	0.495	0.535	1	Sx_vs_Ct	FALSE
slow_oxidative	SYPL1	Not significant	0.000279778	-0.555217	0.07	0.101	1	Sx_vs_Ct	FALSE
slow_oxidative	SOX4	Not significant	0.000279982	0.764037	0.063	0.038	1	Sx_vs_Ct	FALSE
slow_oxidative	OXSR1	Not significant	0.000283521	-0.532389	0.076	0.108	1	Sx_vs_Ct	FALSE
slow_oxidative	DAXX	Not significant	0.000283772	-0.616218	0.054	0.082	1	Sx_vs_Ct	FALSE
slow_oxidative	CLYBL	Not significant	0.000288225	-0.645415	0.052	0.08	1	Sx_vs_Ct	FALSE
slow_oxidative	BAG3	Not significant	0.000289236	-0.187963	0.689	0.699	1	Sx_vs_Ct	FALSE
slow_oxidative	CAMK2D	Not significant	0.000289292	-0.351585	0.153	0.195	1	Sx_vs_Ct	FALSE
slow_oxidative	RAD21	Not significant	0.000291908	-0.583051	0.055	0.083	1	Sx_vs_Ct	FALSE
slow_oxidative	FBP2	Not significant	0.000293046	0.257744	0.474	0.427	1	Sx_vs_Ct	FALSE
slow_oxidative	PSMD11	Not significant	0.000295511	-0.418661	0.108	0.145	1	Sx_vs_Ct	FALSE
slow_oxidative	LSM7	Not significant	0.000302557	-0.340358	0.155	0.198	1	Sx_vs_Ct	FALSE
slow_oxidative	CHD9	Not significant	0.000306548	-0.619129	0.051	0.078	1	Sx_vs_Ct	FALSE
slow_oxidative	CAPN3	Not significant	0.000307082	-0.114089	0.825	0.869	1	Sx_vs_Ct	FALSE
slow_oxidative	SMG5	Not significant	0.000307844	-0.262197	0.239	0.289	1	Sx_vs_Ct	FALSE
slow_oxidative	NRAP	Not significant	0.000311914	-0.127294	0.969	0.987	1	Sx_vs_Ct	FALSE
slow_oxidative	FRZB	Not significant	0.000322071	0.651408	0.072	0.046	1	Sx_vs_Ct	FALSE
slow_oxidative	C1QBP	Not significant	0.000325952	-0.626886	0.048	0.075	1	Sx_vs_Ct	FALSE
slow_oxidative	TACC2	Not significant	0.000326145	-0.143183	0.77	0.796	1	Sx_vs_Ct	FALSE
slow_oxidative	HBP1	Not significant	0.000327383	-0.438097	0.104	0.14	1	Sx_vs_Ct	FALSE
slow_oxidative	MPDZ	Not significant	0.000327996	-0.542278	0.067	0.097	1	Sx_vs_Ct	FALSE
slow_oxidative	LMBRD1	Not significant	0.000328331	-0.792256	0.03	0.052	1	Sx_vs_Ct	FALSE
slow_oxidative	NAT8L	Not significant	0.000333507	-0.652103	0.046	0.072	1	Sx_vs_Ct	FALSE
slow_oxidative	PIAS2	Not significant	0.000333659	-0.781583	0.031	0.053	1	Sx_vs_Ct	FALSE
slow_oxidative	SLK	Not significant	0.000333668	-0.512374	0.068	0.099	1	Sx_vs_Ct	FALSE
slow_oxidative	ZBTB45	Not significant	0.00033431	-0.615463	0.056	0.084	1	Sx_vs_Ct	FALSE
slow_oxidative	CDV3	Not significant	0.000335214	-0.320441	0.191	0.236	1	Sx_vs_Ct	FALSE
slow_oxidative	PEX13	Not significant	0.000335685	-0.501982	0.088	0.121	1	Sx_vs_Ct	FALSE
slow_oxidative	ANKRD37	Not significant	0.000336748	-0.780283	0.032	0.054	1	Sx_vs_Ct	FALSE
slow_oxidative	EIF4A1	Not significant	0.000337587	-0.555217	0.071	0.101	1	Sx_vs_Ct	FALSE
slow_oxidative	PNRC2	Not significant	0.000343506	-0.574642	0.058	0.086	1	Sx_vs_Ct	FALSE
slow_oxidative	ARHGAP35	Not significant	0.000343508	-0.446481	0.102	0.138	1	Sx_vs_Ct	FALSE
slow_oxidative	RNF144B	Not significant	0.000352764	-0.309222	0.197	0.242	1	Sx_vs_Ct	FALSE
slow_oxidative	GPAM	Not significant	0.000352987	-0.672311	0.041	0.066	1	Sx_vs_Ct	FALSE
slow_oxidative	LSP1	Not significant	0.000353045	0.389494	0.187	0.146	1	Sx_vs_Ct	FALSE
slow_oxidative	GCLC	Not significant	0.000354696	-0.717849	0.036	0.059	1	Sx_vs_Ct	FALSE
slow_oxidative	GPRC5B	Not significant	0.000357674	0.242266	0.434	0.387	1	Sx_vs_Ct	FALSE
slow_oxidative	CNOT11	Not significant	0.00035927	-0.509702	0.077	0.108	1	Sx_vs_Ct	FALSE
slow_oxidative	IWS1	Not significant	0.000360032	-0.434306	0.103	0.138	1	Sx_vs_Ct	FALSE
slow_oxidative	TRAM1	Not significant	0.000361954	-0.679627	0.038	0.062	1	Sx_vs_Ct	FALSE
slow_oxidative	POPDC3	Not significant	0.000366867	-0.339614	0.168	0.211	1	Sx_vs_Ct	FALSE
slow_oxidative	DPH3	Not significant	0.000368221	-0.595859	0.054	0.082	1	Sx_vs_Ct	FALSE
slow_oxidative	SET	Not significant	0.000371837	-0.383451	0.126	0.165	1	Sx_vs_Ct	FALSE
slow_oxidative	GOT2	Not significant	0.000372539	-0.122539	0.821	0.837	1	Sx_vs_Ct	FALSE
slow_oxidative	SNRPD2	Not significant	0.000373351	-0.464354	0.092	0.125	1	Sx_vs_Ct	FALSE
slow_oxidative	ANXA11	Not significant	0.000382837	0.15198	0.663	0.61	1	Sx_vs_Ct	FALSE
slow_oxidative	EGFLAM	Not significant	0.000385113	-0.375135	0.139	0.179	1	Sx_vs_Ct	FALSE
slow_oxidative	PDLIM2	Not significant	0.000387413	-0.204391	0.523	0.564	1	Sx_vs_Ct	FALSE
slow_oxidative	SLC25A38	Not significant	0.000389375	-0.539921	0.062	0.091	1	Sx_vs_Ct	FALSE
slow_oxidative	CSNK2B	Not significant	0.000392645	-0.509075	0.075	0.106	1	Sx_vs_Ct	FALSE
slow_oxidative	NADK2	Not significant	0.000393629	-0.530991	0.068	0.098	1	Sx_vs_Ct	FALSE
slow_oxidative	TCF25	Not significant	0.000398291	0.294107	0.28	0.233	1	Sx_vs_Ct	FALSE
slow_oxidative	TMED5	Not significant	0.000399935	-0.378267	0.154	0.194	1	Sx_vs_Ct	FALSE
slow_oxidative	ZNF638	Not significant	0.000402793	-0.543184	0.072	0.103	1	Sx_vs_Ct	FALSE
slow_oxidative	ARCN1	Not significant	0.000409013	-0.467754	0.085	0.118	1	Sx_vs_Ct	FALSE
slow_oxidative	KPNA4	Not significant	0.000412737	0.121117	0.841	0.817	1	Sx_vs_Ct	FALSE
slow_oxidative	ZDHHC7	Not significant	0.000413021	-0.524484	0.077	0.108	1	Sx_vs_Ct	FALSE
slow_oxidative	KPNB1	Not significant	0.000413965	-0.578581	0.058	0.086	1	Sx_vs_Ct	FALSE
slow_oxidative	C14orf180	Not significant	0.000417018	0.550766	0.097	0.067	1	Sx_vs_Ct	FALSE
slow_oxidative	SLC41A1	Not significant	0.000417378	0.147821	0.56	0.499	1	Sx_vs_Ct	FALSE
slow_oxidative	PSMD13	Not significant	0.000418968	-0.21995	0.34	0.392	1	Sx_vs_Ct	FALSE
slow_oxidative	BCL6	Not significant	0.000419375	-0.288782	0.331	0.376	1	Sx_vs_Ct	FALSE
slow_oxidative	MIB2	Not significant	0.000421292	0.233021	0.41	0.361	1	Sx_vs_Ct	FALSE
slow_oxidative	WBP4	Not significant	0.000424143	-0.396519	0.119	0.156	1	Sx_vs_Ct	FALSE
slow_oxidative	MYL9	Not significant	0.000425612	-0.319341	0.163	0.204	1	Sx_vs_Ct	FALSE
slow_oxidative	SNX27	Not significant	0.000426037	-0.539275	0.066	0.095	1	Sx_vs_Ct	FALSE
slow_oxidative	PPP1R12B	Not significant	0.000428294	0.0943549	0.938	0.931	1	Sx_vs_Ct	FALSE
slow_oxidative	SAMD4A	Not significant	0.000429624	-0.187926	0.546	0.587	1	Sx_vs_Ct	FALSE
slow_oxidative	IREB2	Not significant	0.000435151	-0.610678	0.047	0.073	1	Sx_vs_Ct	FALSE
slow_oxidative	SRSF1	Not significant	0.000436511	-0.588663	0.056	0.084	1	Sx_vs_Ct	FALSE
slow_oxidative	HSPD1	Not significant	0.000442713	-0.378365	0.141	0.18	1	Sx_vs_Ct	FALSE
slow_oxidative	ATP6V0C	Not significant	0.000446538	-0.274123	0.253	0.3	1	Sx_vs_Ct	FALSE
slow_oxidative	OSBPL9	Not significant	0.000448719	-0.520452	0.075	0.106	1	Sx_vs_Ct	FALSE
slow_oxidative	AKAP1	Not significant	0.000454434	0.104003	0.846	0.799	1	Sx_vs_Ct	FALSE
slow_oxidative	GINM1	Not significant	0.000456431	0.396167	0.171	0.132	1	Sx_vs_Ct	FALSE
slow_oxidative	SNX4	Not significant	0.000458494	-0.651893	0.042	0.066	1	Sx_vs_Ct	FALSE
slow_oxidative	MAPKAPK3	Not significant	0.000462742	0.202319	0.404	0.35	1	Sx_vs_Ct	FALSE
slow_oxidative	EFCAB14	Not significant	0.000469671	-0.531604	0.074	0.104	1	Sx_vs_Ct	FALSE
slow_oxidative	STX7	Not significant	0.000475391	-0.691618	0.035	0.058	1	Sx_vs_Ct	FALSE
slow_oxidative	TMEM140	Not significant	0.00047713	-0.303199	0.197	0.24	1	Sx_vs_Ct	FALSE
slow_oxidative	SLTM	Not significant	0.000477166	-0.366772	0.138	0.177	1	Sx_vs_Ct	FALSE
slow_oxidative	PSMA4	Not significant	0.000479242	-0.522427	0.074	0.105	1	Sx_vs_Ct	FALSE
slow_oxidative	NCKAP1	Not significant	0.00048677	-0.506156	0.079	0.11	1	Sx_vs_Ct	FALSE
slow_oxidative	GPAT4	Not significant	0.000487434	-0.398413	0.125	0.163	1	Sx_vs_Ct	FALSE
slow_oxidative	DAZAP2	Not significant	0.000488827	-0.40243	0.109	0.145	1	Sx_vs_Ct	FALSE
slow_oxidative	PPDPF	Not significant	0.000489421	0.102584	0.868	0.829	1	Sx_vs_Ct	FALSE
slow_oxidative	CACNG1	Not significant	0.00048996	0.180158	0.502	0.451	1	Sx_vs_Ct	FALSE
slow_oxidative	CLSTN1	Not significant	0.000495749	-0.572959	0.053	0.08	1	Sx_vs_Ct	FALSE
slow_oxidative	NCOA4	Not significant	0.000505634	-0.336557	0.158	0.199	1	Sx_vs_Ct	FALSE
slow_oxidative	ST3GAL1	Not significant	0.000508162	0.29872	0.329	0.284	1	Sx_vs_Ct	FALSE
slow_oxidative	ETFA	Not significant	0.000508386	-0.203205	0.295	0.347	1	Sx_vs_Ct	FALSE
slow_oxidative	UBE3B	Not significant	0.0005157	-0.547268	0.066	0.095	1	Sx_vs_Ct	FALSE
slow_oxidative	ZDHHC2	Not significant	0.000522893	-0.548553	0.065	0.094	1	Sx_vs_Ct	FALSE
slow_oxidative	MGP	Not significant	0.000525037	-0.527472	0.072	0.102	1	Sx_vs_Ct	FALSE
slow_oxidative	DCAF12	Not significant	0.000525983	-0.597878	0.05	0.075	1	Sx_vs_Ct	FALSE
slow_oxidative	SOD1	Not significant	0.000526484	-0.271809	0.262	0.308	1	Sx_vs_Ct	FALSE
slow_oxidative	POLR1A	Not significant	0.000530432	-0.599929	0.049	0.075	1	Sx_vs_Ct	FALSE
slow_oxidative	PPP2R5E	Not significant	0.000533105	-0.583521	0.057	0.084	1	Sx_vs_Ct	FALSE
slow_oxidative	SEC61A1	Not significant	0.00053429	-0.520897	0.066	0.095	1	Sx_vs_Ct	FALSE
slow_oxidative	KLF11	Not significant	0.000534547	-0.56415	0.058	0.085	1	Sx_vs_Ct	FALSE
slow_oxidative	HCCS	Not significant	0.000549745	-0.515891	0.071	0.101	1	Sx_vs_Ct	FALSE
slow_oxidative	PSMC2	Not significant	0.000553689	-0.389752	0.133	0.17	1	Sx_vs_Ct	FALSE
slow_oxidative	BAG1	Not significant	0.000554188	0.169952	0.739	0.726	1	Sx_vs_Ct	FALSE
slow_oxidative	TM9SF2	Not significant	0.000558002	-0.555217	0.057	0.084	1	Sx_vs_Ct	FALSE
slow_oxidative	TOR1AIP2	Not significant	0.000564476	-0.583051	0.056	0.082	1	Sx_vs_Ct	FALSE
slow_oxidative	DUSP26	Not significant	0.000569479	0.125063	0.681	0.635	1	Sx_vs_Ct	FALSE
slow_oxidative	VAPB	Not significant	0.000569943	-0.326606	0.192	0.234	1	Sx_vs_Ct	FALSE
slow_oxidative	EIF3D	Not significant	0.000570774	-0.584804	0.055	0.082	1	Sx_vs_Ct	FALSE
slow_oxidative	TPRKB	Not significant	0.00057212	-0.492023	0.076	0.106	1	Sx_vs_Ct	FALSE
slow_oxidative	ZFYVE1	Not significant	0.000574173	-0.537183	0.057	0.084	1	Sx_vs_Ct	FALSE
slow_oxidative	AP3S2	Not significant	0.000574518	-0.497455	0.076	0.106	1	Sx_vs_Ct	FALSE
slow_oxidative	EDF1	Not significant	0.000580444	0.284362	0.29	0.245	1	Sx_vs_Ct	FALSE
slow_oxidative	RPN1	Not significant	0.000598236	-0.604904	0.044	0.068	1	Sx_vs_Ct	FALSE
slow_oxidative	METTL21C	Not significant	0.000599978	-0.751538	0.094	0.125	1	Sx_vs_Ct	FALSE
slow_oxidative	CLCN4	Not significant	0.000603352	-0.256876	0.276	0.323	1	Sx_vs_Ct	FALSE
slow_oxidative	DTNA	Not significant	0.000608326	-0.202131	0.439	0.483	1	Sx_vs_Ct	FALSE
slow_oxidative	JMJD1C	Not significant	0.000608628	-0.63313	0.051	0.076	1	Sx_vs_Ct	FALSE
slow_oxidative	HK2	Not significant	0.000614896	-0.715544	0.033	0.054	1	Sx_vs_Ct	FALSE
slow_oxidative	MED24	Not significant	0.000627282	-0.345034	0.147	0.186	1	Sx_vs_Ct	FALSE
slow_oxidative	ZBTB38	Not significant	0.000631754	-0.421725	0.098	0.132	1	Sx_vs_Ct	FALSE
slow_oxidative	SECISBP2L	Not significant	0.000633238	-0.576494	0.052	0.078	1	Sx_vs_Ct	FALSE
slow_oxidative	PEX2	Not significant	0.000633352	-0.448848	0.085	0.116	1	Sx_vs_Ct	FALSE
slow_oxidative	ITGB1	Not significant	0.000634186	-0.672031	0.034	0.056	1	Sx_vs_Ct	FALSE
slow_oxidative	OXA1L	Not significant	0.00064988	0.147472	0.545	0.492	1	Sx_vs_Ct	FALSE
slow_oxidative	DPY30	Not significant	0.000654029	-0.51286	0.067	0.095	1	Sx_vs_Ct	FALSE
slow_oxidative	UBA2	Not significant	0.000654754	-0.571435	0.058	0.085	1	Sx_vs_Ct	FALSE
slow_oxidative	COX7A2L	Not significant	0.000662668	-0.466308	0.083	0.114	1	Sx_vs_Ct	FALSE
slow_oxidative	NUDT8	Not significant	0.000667655	-0.344169	0.156	0.196	1	Sx_vs_Ct	FALSE
slow_oxidative	MNAT1	Not significant	0.000669264	-0.453916	0.091	0.123	1	Sx_vs_Ct	FALSE
slow_oxidative	LDB3	Not significant	0.0006752	-0.0429319	1	1	1	Sx_vs_Ct	FALSE
slow_oxidative	C6orf106	Not significant	0.000679948	0.200394	0.475	0.428	1	Sx_vs_Ct	FALSE
slow_oxidative	ARL6IP4	Not significant	0.000680056	0.153415	0.638	0.596	1	Sx_vs_Ct	FALSE
slow_oxidative	DMD	Not significant	0.000683545	-0.230507	0.351	0.397	1	Sx_vs_Ct	FALSE
slow_oxidative	ZCCHC24	Not significant	0.000684286	0.28766	0.321	0.278	1	Sx_vs_Ct	FALSE
slow_oxidative	SNTB1	Not significant	0.000685547	0.349898	0.175	0.136	1	Sx_vs_Ct	FALSE
slow_oxidative	KIAA2013	Not significant	0.00068591	-0.343965	0.159	0.198	1	Sx_vs_Ct	FALSE
slow_oxidative	RPTOR	Not significant	0.00069124	0.38902	0.145	0.11	1	Sx_vs_Ct	FALSE
slow_oxidative	TOMM22	Not significant	0.000692275	-0.492023	0.076	0.106	1	Sx_vs_Ct	FALSE
slow_oxidative	PPP2R3A	Not significant	0.000696701	-0.143985	0.547	0.596	1	Sx_vs_Ct	FALSE
slow_oxidative	DDX42	Not significant	0.000705269	-0.357571	0.119	0.155	1	Sx_vs_Ct	FALSE
slow_oxidative	TMEM59	Not significant	0.000711497	-0.467621	0.081	0.112	1	Sx_vs_Ct	FALSE
slow_oxidative	ZNF592	Not significant	0.000717591	-0.270764	0.228	0.273	1	Sx_vs_Ct	FALSE
slow_oxidative	UTP11	Not significant	0.00072007	-0.301997	0.192	0.234	1	Sx_vs_Ct	FALSE
slow_oxidative	NEDD4	Not significant	0.000722469	-0.406074	0.12	0.155	1	Sx_vs_Ct	FALSE
slow_oxidative	STAU1	Not significant	0.000723279	-0.252654	0.251	0.298	1	Sx_vs_Ct	FALSE
slow_oxidative	H6PD	Not significant	0.000731971	0.388801	0.143	0.108	1	Sx_vs_Ct	FALSE
slow_oxidative	PLOD1	Not significant	0.000742007	-0.516536	0.068	0.097	1	Sx_vs_Ct	FALSE
slow_oxidative	UBE2D1	Not significant	0.000745369	-0.23349	0.383	0.426	1	Sx_vs_Ct	FALSE
slow_oxidative	STAM	Not significant	0.000753926	-0.582545	0.053	0.079	1	Sx_vs_Ct	FALSE
slow_oxidative	ARPC4	Not significant	0.00075437	-0.521858	0.062	0.09	1	Sx_vs_Ct	FALSE
slow_oxidative	ECI2	Not significant	0.000759382	-0.210516	0.357	0.406	1	Sx_vs_Ct	FALSE
slow_oxidative	MTCH2	Not significant	0.000759756	-0.40651	0.095	0.128	1	Sx_vs_Ct	FALSE
slow_oxidative	MAPKAPK5	Not significant	0.000774672	-0.470328	0.079	0.109	1	Sx_vs_Ct	FALSE
slow_oxidative	MYOG	Not significant	0.000778229	0.307	0.37	0.331	1	Sx_vs_Ct	FALSE
slow_oxidative	RAB3GAP1	Not significant	0.000781047	-0.480382	0.082	0.113	1	Sx_vs_Ct	FALSE
slow_oxidative	SPOCK1	Not significant	0.000791123	0.519834	0.077	0.051	1	Sx_vs_Ct	FALSE
slow_oxidative	LARP7	Not significant	0.000798569	-0.651647	0.039	0.061	1	Sx_vs_Ct	FALSE
slow_oxidative	ARF6	Not significant	0.000799033	-0.65792	0.038	0.06	1	Sx_vs_Ct	FALSE
slow_oxidative	ANO5	Not significant	0.000800983	-0.311238	0.163	0.203	1	Sx_vs_Ct	FALSE
slow_oxidative	YWHAG	Not significant	0.000810081	-0.125089	0.755	0.778	1	Sx_vs_Ct	FALSE
slow_oxidative	RNF121	Not significant	0.000812845	-0.701469	0.033	0.054	1	Sx_vs_Ct	FALSE
slow_oxidative	AMZ2	Not significant	0.000813322	-0.689518	0.034	0.056	1	Sx_vs_Ct	FALSE
slow_oxidative	NCOR1	Not significant	0.00081917	-0.296066	0.197	0.239	1	Sx_vs_Ct	FALSE
slow_oxidative	KLHL33	Not significant	0.000819484	0.304142	0.265	0.223	1	Sx_vs_Ct	FALSE
slow_oxidative	SLC1A3	Not significant	0.000821597	-0.691278	0.032	0.053	1	Sx_vs_Ct	FALSE
slow_oxidative	ACSS1	Not significant	0.000830934	-0.29435	0.216	0.258	1	Sx_vs_Ct	FALSE
slow_oxidative	RCAN2	Not significant	0.000835167	-0.130697	0.472	0.532	1	Sx_vs_Ct	FALSE
slow_oxidative	CDC5L	Not significant	0.000840511	-0.38313	0.128	0.164	1	Sx_vs_Ct	FALSE
slow_oxidative	C15orf61	Not significant	0.000842701	-0.357072	0.148	0.185	1	Sx_vs_Ct	FALSE
slow_oxidative	HHATL	Not significant	0.000853054	0.163959	0.605	0.559	1	Sx_vs_Ct	FALSE
slow_oxidative	KDM3A	Not significant	0.00085843	-0.564867	0.062	0.089	1	Sx_vs_Ct	FALSE
slow_oxidative	FBLN2	Not significant	0.000860823	0.335725	0.244	0.203	1	Sx_vs_Ct	FALSE
slow_oxidative	GBE1	Not significant	0.000861314	-0.260237	0.23	0.274	1	Sx_vs_Ct	FALSE
slow_oxidative	PPP1CC	Not significant	0.000862583	-0.522927	0.058	0.085	1	Sx_vs_Ct	FALSE
slow_oxidative	MAGEF1	Not significant	0.00087937	0.533497	0.087	0.06	1	Sx_vs_Ct	FALSE
slow_oxidative	DDX17	Not significant	0.000891811	-0.406825	0.11	0.144	1	Sx_vs_Ct	FALSE
slow_oxidative	PMPCB	Not significant	0.000911864	-0.397397	0.119	0.154	1	Sx_vs_Ct	FALSE
slow_oxidative	CHRNB1	Not significant	0.000921556	-0.355485	0.157	0.195	1	Sx_vs_Ct	FALSE
slow_oxidative	UFSP2	Not significant	0.000922092	-0.522302	0.072	0.1	1	Sx_vs_Ct	FALSE
slow_oxidative	ATXN1	Not significant	0.000942607	0.231994	0.342	0.295	1	Sx_vs_Ct	FALSE
slow_oxidative	RB1CC1	Not significant	0.000944428	-0.635009	0.043	0.066	1	Sx_vs_Ct	FALSE
slow_oxidative	MYOD1	Not significant	0.000953122	0.318447	0.206	0.167	1	Sx_vs_Ct	FALSE
slow_oxidative	SLC7A2	Not significant	0.000953709	-0.245647	0.246	0.291	1	Sx_vs_Ct	FALSE
slow_oxidative	NDST1	Not significant	0.000963802	-0.383274	0.117	0.151	1	Sx_vs_Ct	FALSE
slow_oxidative	MTR	Not significant	0.000963988	-0.392159	0.109	0.143	1	Sx_vs_Ct	FALSE
slow_oxidative	WDR70	Not significant	0.000978188	-0.666725	0.04	0.062	1	Sx_vs_Ct	FALSE
slow_oxidative	APOPT1	Not significant	0.000983991	-0.336894	0.144	0.182	1	Sx_vs_Ct	FALSE
slow_oxidative	PREB	Not significant	0.000985215	-0.237937	0.373	0.414	1	Sx_vs_Ct	FALSE
slow_oxidative	RWDD2B	Not significant	0.00099314	-0.450661	0.078	0.108	1	Sx_vs_Ct	FALSE
slow_oxidative	MCRS1	Not significant	0.00100537	0.164124	0.449	0.397	1	Sx_vs_Ct	FALSE
slow_oxidative	PGD	Not significant	0.00101177	-0.630505	0.04	0.062	1	Sx_vs_Ct	FALSE
slow_oxidative	COA6	Not significant	0.00102726	-0.393826	0.126	0.161	1	Sx_vs_Ct	FALSE
slow_oxidative	GCLM	Not significant	0.00102834	-0.585805	0.05	0.075	1	Sx_vs_Ct	FALSE
slow_oxidative	NPEPPS	Not significant	0.00103744	-0.228989	0.329	0.374	1	Sx_vs_Ct	FALSE
slow_oxidative	NDUFAF7	Not significant	0.00103904	-0.738463	0.032	0.052	1	Sx_vs_Ct	FALSE
slow_oxidative	NATD1	Not significant	0.00103962	-0.313034	0.149	0.187	1	Sx_vs_Ct	FALSE
slow_oxidative	PTPN11	Not significant	0.0010444	-0.433285	0.086	0.117	1	Sx_vs_Ct	FALSE
slow_oxidative	FTH1	Not significant	0.00105635	0.177752	0.798	0.81	1	Sx_vs_Ct	FALSE
slow_oxidative	OSGEP	Not significant	0.00105681	-0.608459	0.039	0.061	1	Sx_vs_Ct	FALSE
slow_oxidative	OARD1	Not significant	0.00105705	-0.661447	0.036	0.057	1	Sx_vs_Ct	FALSE
slow_oxidative	PRDX6	Not significant	0.00105885	0.115826	0.672	0.601	1	Sx_vs_Ct	FALSE
slow_oxidative	DENND5B	Not significant	0.00105972	-0.709894	0.032	0.052	1	Sx_vs_Ct	FALSE
slow_oxidative	FRS3	Not significant	0.00106067	0.728058	0.05	0.03	1	Sx_vs_Ct	FALSE
slow_oxidative	POLR2D	Not significant	0.00106485	-0.672031	0.035	0.056	1	Sx_vs_Ct	FALSE
slow_oxidative	GIT2	Not significant	0.00106567	-0.664901	0.035	0.056	1	Sx_vs_Ct	FALSE
slow_oxidative	GTF2I	Not significant	0.00107234	-0.398759	0.116	0.149	1	Sx_vs_Ct	FALSE
slow_oxidative	TBX1	Not significant	0.00107568	0.244233	0.316	0.271	1	Sx_vs_Ct	FALSE
slow_oxidative	DNAJA2	Not significant	0.00107632	-0.256159	0.237	0.28	1	Sx_vs_Ct	FALSE
slow_oxidative	ST3GAL5	Not significant	0.00107671	-0.683322	0.033	0.053	1	Sx_vs_Ct	FALSE
slow_oxidative	MXI1	Not significant	0.00107938	-0.478957	0.083	0.113	1	Sx_vs_Ct	FALSE
slow_oxidative	PLCD4	Not significant	0.00108124	-0.283031	0.246	0.288	1	Sx_vs_Ct	FALSE
slow_oxidative	ALS2CL	Not significant	0.00108397	-0.654753	0.034	0.055	1	Sx_vs_Ct	FALSE
slow_oxidative	TAF13	Not significant	0.00109122	-0.370299	0.138	0.174	1	Sx_vs_Ct	FALSE
slow_oxidative	CLK4	Not significant	0.00109392	-0.432853	0.081	0.111	1	Sx_vs_Ct	FALSE
slow_oxidative	RBM25	Not significant	0.00110277	-0.431089	0.094	0.125	1	Sx_vs_Ct	FALSE
slow_oxidative	VRK3	Not significant	0.001108	-0.587397	0.048	0.072	1	Sx_vs_Ct	FALSE
slow_oxidative	GPD2	Not significant	0.00111444	-0.581323	0.055	0.08	1	Sx_vs_Ct	FALSE
slow_oxidative	LSM4	Not significant	0.00113016	-0.18904	0.409	0.456	1	Sx_vs_Ct	FALSE
slow_oxidative	NDUFA7	Not significant	0.00114289	-0.2371	0.315	0.359	1	Sx_vs_Ct	FALSE
slow_oxidative	KMT2E	Not significant	0.00115862	-0.61136	0.045	0.068	1	Sx_vs_Ct	FALSE
slow_oxidative	ZNF672	Not significant	0.00116049	-0.516856	0.062	0.088	1	Sx_vs_Ct	FALSE
slow_oxidative	ROCK2	Not significant	0.00117889	-0.363741	0.114	0.147	1	Sx_vs_Ct	FALSE
slow_oxidative	HIST1H1C	Not significant	0.0011825	-0.342193	0.125	0.16	1	Sx_vs_Ct	FALSE
slow_oxidative	TPST2	Not significant	0.00118455	-0.503757	0.067	0.094	1	Sx_vs_Ct	FALSE
slow_oxidative	EZR	Not significant	0.00118666	0.695372	0.062	0.04	1	Sx_vs_Ct	FALSE
slow_oxidative	EMG1	Not significant	0.00119346	-0.513397	0.056	0.081	1	Sx_vs_Ct	FALSE
slow_oxidative	RSL1D1	Not significant	0.00122731	-0.542001	0.059	0.085	1	Sx_vs_Ct	FALSE
slow_oxidative	SF1	Not significant	0.0012299	-0.460314	0.077	0.106	1	Sx_vs_Ct	FALSE
slow_oxidative	PPP4C	Not significant	0.00125074	-0.307919	0.167	0.206	1	Sx_vs_Ct	FALSE
slow_oxidative	COX8A	Not significant	0.00126467	0.116296	0.817	0.805	1	Sx_vs_Ct	FALSE
slow_oxidative	CYLD	Not significant	0.00126865	-0.660629	0.041	0.062	1	Sx_vs_Ct	FALSE
slow_oxidative	H2AFJ	Not significant	0.00128677	0.297398	0.236	0.195	1	Sx_vs_Ct	FALSE
slow_oxidative	TMEM70	Not significant	0.00131032	0.287489	0.255	0.214	1	Sx_vs_Ct	FALSE
slow_oxidative	KCTD12	Not significant	0.00131836	0.343738	0.155	0.12	1	Sx_vs_Ct	FALSE
slow_oxidative	FAM50A	Not significant	0.00132986	0.256987	0.241	0.199	1	Sx_vs_Ct	FALSE
slow_oxidative	HOMER1	Not significant	0.00133052	-0.406198	0.094	0.125	1	Sx_vs_Ct	FALSE
slow_oxidative	USP24	Not significant	0.00133319	-0.286232	0.194	0.234	1	Sx_vs_Ct	FALSE
slow_oxidative	RNF181	Not significant	0.00134558	-0.556948	0.05	0.074	1	Sx_vs_Ct	FALSE
slow_oxidative	FBXW11	Not significant	0.00134957	-0.635387	0.038	0.059	1	Sx_vs_Ct	FALSE
slow_oxidative	QDPR	Not significant	0.00136678	0.21205	0.365	0.32	1	Sx_vs_Ct	FALSE
slow_oxidative	CDKN1A	Not significant	0.00137065	1.12263	0.052	0.032	1	Sx_vs_Ct	FALSE
slow_oxidative	TFE3	Not significant	0.00137124	-0.585367	0.048	0.072	1	Sx_vs_Ct	FALSE
slow_oxidative	ITGA7	Not significant	0.00138628	-0.194662	0.382	0.43	1	Sx_vs_Ct	FALSE
slow_oxidative	COG2	Not significant	0.00139334	-0.661773	0.034	0.054	1	Sx_vs_Ct	FALSE
slow_oxidative	ATL2	Not significant	0.00139412	-0.699607	0.032	0.051	1	Sx_vs_Ct	FALSE
slow_oxidative	TAF12	Not significant	0.00139473	-0.708334	0.031	0.05	1	Sx_vs_Ct	FALSE
slow_oxidative	VKORC1L1	Not significant	0.00140272	-0.637679	0.035	0.056	1	Sx_vs_Ct	FALSE
slow_oxidative	MUT	Not significant	0.00140275	-0.6729	0.033	0.053	1	Sx_vs_Ct	FALSE
slow_oxidative	IRGQ	Not significant	0.00141701	0.331572	0.174	0.138	1	Sx_vs_Ct	FALSE
slow_oxidative	LBP	Not significant	0.00142923	-0.575526	0.054	0.078	1	Sx_vs_Ct	FALSE
slow_oxidative	NARF	Not significant	0.00144061	-0.408012	0.103	0.134	1	Sx_vs_Ct	FALSE
slow_oxidative	PKDCC	Not significant	0.00144211	0.266594	0.351	0.31	1	Sx_vs_Ct	FALSE
slow_oxidative	CXXC5	Not significant	0.00144543	0.273457	0.293	0.251	1	Sx_vs_Ct	FALSE
slow_oxidative	ZNF330	Not significant	0.00144587	-0.388612	0.117	0.149	1	Sx_vs_Ct	FALSE
slow_oxidative	FKBP5	Not significant	0.00145262	-0.38225	0.153	0.188	1	Sx_vs_Ct	FALSE
slow_oxidative	EMC7	Not significant	0.00145763	-0.457004	0.073	0.101	1	Sx_vs_Ct	FALSE
slow_oxidative	HSD17B8	Not significant	0.00146198	0.372169	0.149	0.115	1	Sx_vs_Ct	FALSE
slow_oxidative	PRKRA	Not significant	0.00147945	-0.273201	0.199	0.239	1	Sx_vs_Ct	FALSE
slow_oxidative	TRIM54	Not significant	0.00148241	0.0790658	0.939	0.939	1	Sx_vs_Ct	FALSE
slow_oxidative	MAPT	Not significant	0.00148875	-0.243084	0.28	0.323	1	Sx_vs_Ct	FALSE
slow_oxidative	ZNF579	Not significant	0.00149889	0.495807	0.092	0.066	1	Sx_vs_Ct	FALSE
slow_oxidative	IRF2BP2	Not significant	0.0015222	-0.289847	0.195	0.234	1	Sx_vs_Ct	FALSE
slow_oxidative	PRKDC	Not significant	0.00152425	-0.491728	0.061	0.086	1	Sx_vs_Ct	FALSE
slow_oxidative	ATAD1	Not significant	0.0015434	-0.612108	0.043	0.065	1	Sx_vs_Ct	FALSE
slow_oxidative	LZIC	Not significant	0.00155088	-0.595859	0.044	0.066	1	Sx_vs_Ct	FALSE
slow_oxidative	IDE	Not significant	0.00155225	-0.39932	0.087	0.117	1	Sx_vs_Ct	FALSE
slow_oxidative	DGKZ	Not significant	0.00155773	-0.255093	0.236	0.278	1	Sx_vs_Ct	FALSE
slow_oxidative	COX7B	Not significant	0.00158701	-0.309741	0.203	0.242	1	Sx_vs_Ct	FALSE
slow_oxidative	MIA2	Not significant	0.00160398	-0.437161	0.084	0.113	1	Sx_vs_Ct	FALSE
slow_oxidative	ESF1	Not significant	0.00161413	-0.540057	0.052	0.075	1	Sx_vs_Ct	FALSE
slow_oxidative	SYVN1	Not significant	0.0016336	-0.518921	0.058	0.083	1	Sx_vs_Ct	FALSE
slow_oxidative	RAB11B	Not significant	0.00163477	-0.231795	0.245	0.287	1	Sx_vs_Ct	FALSE
slow_oxidative	RAB35	Not significant	0.00163686	-0.595859	0.042	0.063	1	Sx_vs_Ct	FALSE
slow_oxidative	NEMF	Not significant	0.00163951	-0.549142	0.057	0.081	1	Sx_vs_Ct	FALSE
slow_oxidative	PGRMC2	Not significant	0.00168178	-0.314858	0.164	0.201	1	Sx_vs_Ct	FALSE
slow_oxidative	LRPAP1	Not significant	0.00168537	0.224865	0.346	0.302	1	Sx_vs_Ct	FALSE
slow_oxidative	MCL1	Not significant	0.00168785	-0.231408	0.359	0.4	1	Sx_vs_Ct	FALSE
slow_oxidative	VAMP3	Not significant	0.00169123	0.258842	0.294	0.253	1	Sx_vs_Ct	FALSE
slow_oxidative	ANAPC5	Not significant	0.00169612	0.188373	0.389	0.342	1	Sx_vs_Ct	FALSE
slow_oxidative	CNPY2	Not significant	0.00170075	-0.629442	0.039	0.059	1	Sx_vs_Ct	FALSE
slow_oxidative	NSD1	Not significant	0.00170351	-0.494288	0.063	0.089	1	Sx_vs_Ct	FALSE
slow_oxidative	RABL3	Not significant	0.00170763	-0.667809	0.037	0.057	1	Sx_vs_Ct	FALSE
slow_oxidative	SPRY2	Not significant	0.00172533	-0.654753	0.037	0.057	1	Sx_vs_Ct	FALSE
slow_oxidative	DR1	Not significant	0.00172843	-0.374645	0.114	0.146	1	Sx_vs_Ct	FALSE
slow_oxidative	ATP1B1	Not significant	0.00173599	-0.152101	0.565	0.597	1	Sx_vs_Ct	FALSE
slow_oxidative	CBR4	Not significant	0.00174139	-0.601021	0.039	0.059	1	Sx_vs_Ct	FALSE
slow_oxidative	TRAP1	Not significant	0.00174235	0.154127	0.518	0.47	1	Sx_vs_Ct	FALSE
slow_oxidative	CAPN2	Not significant	0.00174905	0.207319	0.426	0.383	1	Sx_vs_Ct	FALSE
slow_oxidative	DYRK1B	Not significant	0.00176257	-0.148355	0.686	0.718	1	Sx_vs_Ct	FALSE
slow_oxidative	GRPEL1	Not significant	0.00177088	-0.257826	0.215	0.256	1	Sx_vs_Ct	FALSE
slow_oxidative	PMF1	Not significant	0.0017783	0.203758	0.369	0.324	1	Sx_vs_Ct	FALSE
slow_oxidative	LMNA	Not significant	0.00178172	0.143135	0.667	0.638	1	Sx_vs_Ct	FALSE
slow_oxidative	FLT1	Not significant	0.00179282	-0.714254	0.032	0.051	1	Sx_vs_Ct	FALSE
slow_oxidative	UPF2	Not significant	0.00179619	-0.718716	0.031	0.05	1	Sx_vs_Ct	FALSE
slow_oxidative	EIF5	Not significant	0.00180848	-0.26739	0.251	0.293	1	Sx_vs_Ct	FALSE
slow_oxidative	ZSWIM8	Not significant	0.00181006	-0.416389	0.09	0.12	1	Sx_vs_Ct	FALSE
slow_oxidative	SPOUT1	Not significant	0.00181347	-0.6729	0.033	0.052	1	Sx_vs_Ct	FALSE
slow_oxidative	SUB1	Not significant	0.00182695	-0.68481	0.032	0.051	1	Sx_vs_Ct	FALSE
slow_oxidative	GSTK1	Not significant	0.00182931	0.153772	0.501	0.456	1	Sx_vs_Ct	FALSE
slow_oxidative	SSBP3	Not significant	0.00183012	-0.688968	0.031	0.05	1	Sx_vs_Ct	FALSE
slow_oxidative	RRAS	Not significant	0.0018456	-0.531051	0.054	0.078	1	Sx_vs_Ct	FALSE
slow_oxidative	ZNF462	Not significant	0.00184857	-0.51857	0.055	0.078	1	Sx_vs_Ct	FALSE
slow_oxidative	YKT6	Not significant	0.00184896	-0.394885	0.114	0.146	1	Sx_vs_Ct	FALSE
slow_oxidative	PLEKHJ1	Not significant	0.00184941	0.291666	0.224	0.186	1	Sx_vs_Ct	FALSE
slow_oxidative	FUBP3	Not significant	0.00187076	-0.543812	0.053	0.077	1	Sx_vs_Ct	FALSE
slow_oxidative	LPCAT3	Not significant	0.00190126	-0.429501	0.085	0.113	1	Sx_vs_Ct	FALSE
slow_oxidative	HNRNPM	Not significant	0.00190819	0.340365	0.17	0.135	1	Sx_vs_Ct	FALSE
slow_oxidative	KIDINS220	Not significant	0.00191161	-0.577937	0.045	0.067	1	Sx_vs_Ct	FALSE
slow_oxidative	TAGLN	Not significant	0.00193326	-0.44779	0.084	0.113	1	Sx_vs_Ct	FALSE
slow_oxidative	ARF5	Not significant	0.0019412	-0.268146	0.192	0.231	1	Sx_vs_Ct	FALSE
slow_oxidative	STAG1	Not significant	0.00194196	-0.490366	0.065	0.09	1	Sx_vs_Ct	FALSE
slow_oxidative	EIF4H	Not significant	0.00194211	0.203094	0.387	0.344	1	Sx_vs_Ct	FALSE
slow_oxidative	MTERF4	Not significant	0.00194513	-0.435394	0.08	0.108	1	Sx_vs_Ct	FALSE
slow_oxidative	FAM129A	Not significant	0.00194546	0.423124	0.106	0.078	1	Sx_vs_Ct	FALSE
slow_oxidative	KDM5C	Not significant	0.00195116	-0.299658	0.162	0.199	1	Sx_vs_Ct	FALSE
slow_oxidative	TRAPPC5	Not significant	0.00199635	-0.275491	0.219	0.258	1	Sx_vs_Ct	FALSE
slow_oxidative	PDCD7	Not significant	0.00199891	-0.507322	0.058	0.083	1	Sx_vs_Ct	FALSE
slow_oxidative	SAR1B	Not significant	0.00202409	-0.21176	0.277	0.321	1	Sx_vs_Ct	FALSE
slow_oxidative	NR3C1	Not significant	0.002025	-0.367118	0.12	0.153	1	Sx_vs_Ct	FALSE
slow_oxidative	CIPC	Not significant	0.0020329	-0.26062	0.266	0.306	1	Sx_vs_Ct	FALSE
slow_oxidative	USP32	Not significant	0.00204701	-0.459042	0.074	0.1	1	Sx_vs_Ct	FALSE
slow_oxidative	MYL3	Not significant	0.00207561	0.0965646	0.999	0.999	1	Sx_vs_Ct	FALSE
slow_oxidative	EMC4	Not significant	0.00209972	0.131831	0.649	0.613	1	Sx_vs_Ct	FALSE
slow_oxidative	RCHY1	Not significant	0.00211793	-0.590893	0.041	0.061	1	Sx_vs_Ct	FALSE
slow_oxidative	SEL1L	Not significant	0.00212209	-0.548214	0.05	0.072	1	Sx_vs_Ct	FALSE
slow_oxidative	POLR2B	Not significant	0.00213031	-0.484828	0.067	0.093	1	Sx_vs_Ct	FALSE
slow_oxidative	LGALSL	Not significant	0.00213547	0.287929	0.279	0.24	1	Sx_vs_Ct	FALSE
slow_oxidative	B3GALNT2	Not significant	0.00216326	-0.361169	0.104	0.135	1	Sx_vs_Ct	FALSE
slow_oxidative	MCRIP2	Not significant	0.00217221	-0.2888	0.147	0.182	1	Sx_vs_Ct	FALSE
slow_oxidative	SEC14L5	Not significant	0.00219719	0.602635	0.064	0.042	1	Sx_vs_Ct	FALSE
slow_oxidative	DIS3L	Not significant	0.00220638	-0.323456	0.128	0.162	1	Sx_vs_Ct	FALSE
slow_oxidative	CAMK2A	Not significant	0.00221223	-0.328472	0.136	0.17	1	Sx_vs_Ct	FALSE
slow_oxidative	VEZF1	Not significant	0.00221228	-0.469603	0.076	0.103	1	Sx_vs_Ct	FALSE
slow_oxidative	MPV17	Not significant	0.00222639	-0.511628	0.061	0.085	1	Sx_vs_Ct	FALSE
slow_oxidative	BRI3	Not significant	0.0022465	-0.152252	0.526	0.562	1	Sx_vs_Ct	FALSE
slow_oxidative	PSMD1	Not significant	0.00227503	-0.314677	0.166	0.202	1	Sx_vs_Ct	FALSE
slow_oxidative	APEH	Not significant	0.0022933	-0.21069	0.337	0.379	1	Sx_vs_Ct	FALSE
slow_oxidative	CUEDC2	Not significant	0.00229884	0.195263	0.335	0.29	1	Sx_vs_Ct	FALSE
slow_oxidative	POLR3H	Not significant	0.00229916	-0.496711	0.055	0.078	1	Sx_vs_Ct	FALSE
slow_oxidative	SUPT20H	Not significant	0.00230007	-0.640947	0.035	0.054	1	Sx_vs_Ct	FALSE
slow_oxidative	TRIM33	Not significant	0.00230129	-0.617801	0.036	0.056	1	Sx_vs_Ct	FALSE
slow_oxidative	WDR74	Not significant	0.0023171	-0.387017	0.086	0.115	1	Sx_vs_Ct	FALSE
slow_oxidative	NDUFS5	Not significant	0.00233597	-0.27469	0.253	0.291	1	Sx_vs_Ct	FALSE
slow_oxidative	GAS1	Not significant	0.00233692	0.667175	0.052	0.033	1	Sx_vs_Ct	FALSE
slow_oxidative	TNXB	Not significant	0.00234926	0.207831	0.347	0.303	1	Sx_vs_Ct	FALSE
slow_oxidative	SNUPN	Not significant	0.00235835	-0.524049	0.053	0.076	1	Sx_vs_Ct	FALSE
slow_oxidative	BYSL	Not significant	0.00235888	-0.636831	0.034	0.053	1	Sx_vs_Ct	FALSE
slow_oxidative	LAPTM4A	Not significant	0.00236194	-0.442449	0.079	0.106	1	Sx_vs_Ct	FALSE
slow_oxidative	TSTD1	Not significant	0.00236961	0.476178	0.091	0.066	1	Sx_vs_Ct	FALSE
slow_oxidative	ELP3	Not significant	0.00237591	-0.615997	0.034	0.053	1	Sx_vs_Ct	FALSE
slow_oxidative	SLC25A42	Not significant	0.00239886	-0.25814	0.224	0.264	1	Sx_vs_Ct	FALSE
slow_oxidative	ZFP3	Not significant	0.00240819	-0.625606	0.033	0.052	1	Sx_vs_Ct	FALSE
slow_oxidative	KIF5B	Not significant	0.00240933	-0.219335	0.33	0.372	1	Sx_vs_Ct	FALSE
slow_oxidative	USP2	Not significant	0.00242502	-0.199655	0.357	0.4	1	Sx_vs_Ct	FALSE
slow_oxidative	EID1	Not significant	0.00242799	0.13448	0.638	0.6	1	Sx_vs_Ct	FALSE
slow_oxidative	CACNB1	Not significant	0.00245443	0.135756	0.656	0.618	1	Sx_vs_Ct	FALSE
slow_oxidative	PHYKPL	Not significant	0.00246886	-0.543721	0.045	0.066	1	Sx_vs_Ct	FALSE
slow_oxidative	LGMN	Not significant	0.00247247	-0.405337	0.08	0.107	1	Sx_vs_Ct	FALSE
slow_oxidative	LTBP3	Not significant	0.00247329	0.186637	0.393	0.347	1	Sx_vs_Ct	FALSE
slow_oxidative	TRIP12	Not significant	0.00248806	-0.29564	0.159	0.195	1	Sx_vs_Ct	FALSE
slow_oxidative	ARF1	Not significant	0.00249128	0.282353	0.234	0.196	1	Sx_vs_Ct	FALSE
slow_oxidative	CCHCR1	Not significant	0.00250503	0.525156	0.073	0.05	1	Sx_vs_Ct	FALSE
slow_oxidative	UCP2	Not significant	0.00251166	0.357667	0.209	0.174	1	Sx_vs_Ct	FALSE
slow_oxidative	SYS1	Not significant	0.00252164	-0.547419	0.044	0.065	1	Sx_vs_Ct	FALSE
slow_oxidative	RAP2A	Not significant	0.00252707	-0.428794	0.078	0.105	1	Sx_vs_Ct	FALSE
slow_oxidative	GMPR	Not significant	0.00253183	0.110751	0.573	0.523	1	Sx_vs_Ct	FALSE
slow_oxidative	GYS1	Not significant	0.00255585	-0.142347	0.591	0.627	1	Sx_vs_Ct	FALSE
slow_oxidative	PRSS23	Not significant	0.00257054	0.299804	0.159	0.126	1	Sx_vs_Ct	FALSE
slow_oxidative	UBE2H	Not significant	0.00258294	-0.251662	0.186	0.224	1	Sx_vs_Ct	FALSE
slow_oxidative	NDUFA11	Not significant	0.00260724	0.187494	0.443	0.401	1	Sx_vs_Ct	FALSE
slow_oxidative	STX17	Not significant	0.00261175	-0.503936	0.057	0.08	1	Sx_vs_Ct	FALSE
slow_oxidative	TTC3	Not significant	0.00262248	-0.394885	0.114	0.144	1	Sx_vs_Ct	FALSE
slow_oxidative	TMEM263	Not significant	0.00262402	-0.519238	0.061	0.085	1	Sx_vs_Ct	FALSE
slow_oxidative	TSC22D3	Not significant	0.00264046	-0.285629	0.175	0.211	1	Sx_vs_Ct	FALSE
slow_oxidative	CA2	Not significant	0.00266609	-0.354986	0.133	0.166	1	Sx_vs_Ct	FALSE
slow_oxidative	ARID1A	Not significant	0.00266878	-0.576096	0.041	0.061	1	Sx_vs_Ct	FALSE
slow_oxidative	TMTC1	Not significant	0.00267176	-0.342411	0.125	0.158	1	Sx_vs_Ct	FALSE
slow_oxidative	HNRNPL	Not significant	0.00267638	-0.397215	0.1	0.129	1	Sx_vs_Ct	FALSE
slow_oxidative	KCTD2	Not significant	0.00268426	-0.383059	0.107	0.137	1	Sx_vs_Ct	FALSE
slow_oxidative	TTL	Not significant	0.00270374	-0.479449	0.088	0.116	1	Sx_vs_Ct	FALSE
slow_oxidative	WLS	Not significant	0.00274137	-0.501644	0.061	0.084	1	Sx_vs_Ct	FALSE
slow_oxidative	EP300	Not significant	0.00274365	-0.480382	0.082	0.108	1	Sx_vs_Ct	FALSE
slow_oxidative	DLD	Not significant	0.00275204	-0.144752	0.439	0.487	1	Sx_vs_Ct	FALSE
slow_oxidative	HNRNPA2B1	Not significant	0.00275485	-0.119014	0.411	0.464	1	Sx_vs_Ct	FALSE
slow_oxidative	TAOK1	Not significant	0.00279053	-0.435394	0.08	0.106	1	Sx_vs_Ct	FALSE
slow_oxidative	TLK2	Not significant	0.0027988	-0.638451	0.037	0.057	1	Sx_vs_Ct	FALSE
slow_oxidative	CTDSP2	Not significant	0.00280328	-0.240213	0.227	0.266	1	Sx_vs_Ct	FALSE
slow_oxidative	DYNLRB1	Not significant	0.00281623	-0.25803	0.231	0.27	1	Sx_vs_Ct	FALSE
slow_oxidative	PUM2	Not significant	0.00282344	-0.546069	0.047	0.069	1	Sx_vs_Ct	FALSE
slow_oxidative	KAT2B	Not significant	0.00284221	-0.308645	0.148	0.182	1	Sx_vs_Ct	FALSE
slow_oxidative	USP9X	Not significant	0.00285807	-0.250084	0.24	0.279	1	Sx_vs_Ct	FALSE
slow_oxidative	SUCLG1	Not significant	0.00287073	-0.234185	0.226	0.265	1	Sx_vs_Ct	FALSE
slow_oxidative	CFDP1	Not significant	0.00288599	-0.488103	0.055	0.077	1	Sx_vs_Ct	FALSE
slow_oxidative	RNF8	Not significant	0.00289171	-0.63448	0.036	0.055	1	Sx_vs_Ct	FALSE
slow_oxidative	ADAR	Not significant	0.00293413	-0.601313	0.036	0.056	1	Sx_vs_Ct	FALSE
slow_oxidative	PICALM	Not significant	0.00293603	-0.536965	0.053	0.075	1	Sx_vs_Ct	FALSE
slow_oxidative	RP9	Not significant	0.00294146	-0.585012	0.037	0.056	1	Sx_vs_Ct	FALSE
slow_oxidative	PHF23	Not significant	0.0029553	-0.604127	0.036	0.055	1	Sx_vs_Ct	FALSE
slow_oxidative	GLG1	Not significant	0.00296942	-0.609934	0.036	0.054	1	Sx_vs_Ct	FALSE
slow_oxidative	ECHDC2	Not significant	0.00300771	0.211096	0.34	0.298	1	Sx_vs_Ct	FALSE
slow_oxidative	PLD3	Not significant	0.00301523	0.211676	0.37	0.328	1	Sx_vs_Ct	FALSE
slow_oxidative	ABHD10	Not significant	0.00302753	-0.619129	0.034	0.053	1	Sx_vs_Ct	FALSE
slow_oxidative	KIAA1191	Not significant	0.00303258	-0.570688	0.045	0.065	1	Sx_vs_Ct	FALSE
slow_oxidative	RRNAD1	Not significant	0.0030344	-0.640253	0.033	0.052	1	Sx_vs_Ct	FALSE
slow_oxidative	USP6	Not significant	0.00304027	-0.714254	0.032	0.05	1	Sx_vs_Ct	FALSE
slow_oxidative	MOB3C	Not significant	0.00304558	-0.622331	0.034	0.052	1	Sx_vs_Ct	FALSE
slow_oxidative	ETFB	Not significant	0.00304587	0.102482	0.791	0.741	1	Sx_vs_Ct	FALSE
slow_oxidative	SLC2A8	Not significant	0.00305082	-0.402872	0.083	0.11	1	Sx_vs_Ct	FALSE
slow_oxidative	PFKM	Not significant	0.00307951	0.119766	0.702	0.667	1	Sx_vs_Ct	FALSE
slow_oxidative	ACTB	Not significant	0.00308981	-0.219168	0.228	0.268	1	Sx_vs_Ct	FALSE
slow_oxidative	ASB14	Not significant	0.00309161	-0.396955	0.09	0.118	1	Sx_vs_Ct	FALSE
slow_oxidative	ATPAF1	Not significant	0.00309222	-0.156833	0.389	0.432	1	Sx_vs_Ct	FALSE
slow_oxidative	NBAS	Not significant	0.00309698	-0.51818	0.052	0.074	1	Sx_vs_Ct	FALSE
slow_oxidative	FKBP3	Not significant	0.00310376	-0.151919	0.204	0.246	1	Sx_vs_Ct	FALSE
slow_oxidative	SRP68	Not significant	0.00310921	-0.284461	0.186	0.222	1	Sx_vs_Ct	FALSE
slow_oxidative	RAB13	Not significant	0.00311076	-0.415287	0.086	0.113	1	Sx_vs_Ct	FALSE
slow_oxidative	MOCS2	Not significant	0.00311118	-0.33719	0.134	0.166	1	Sx_vs_Ct	FALSE
slow_oxidative	MLYCD	Not significant	0.00311244	-0.259801	0.19	0.227	1	Sx_vs_Ct	FALSE
slow_oxidative	FBXO42	Not significant	0.00311612	-0.406825	0.07	0.096	1	Sx_vs_Ct	FALSE
slow_oxidative	SPTAN1	Not significant	0.00311867	-0.495675	0.067	0.091	1	Sx_vs_Ct	FALSE
slow_oxidative	DBNL	Not significant	0.00313765	-0.391189	0.09	0.118	1	Sx_vs_Ct	FALSE
slow_oxidative	COBL	Not significant	0.00315579	0.241446	0.335	0.297	1	Sx_vs_Ct	FALSE
slow_oxidative	GPX4	Not significant	0.0031819	-0.156183	0.589	0.618	1	Sx_vs_Ct	FALSE
slow_oxidative	CACNG6	Not significant	0.00319557	0.349579	0.183	0.149	1	Sx_vs_Ct	FALSE
slow_oxidative	SPCS1	Not significant	0.00321849	-0.249446	0.186	0.223	1	Sx_vs_Ct	FALSE
slow_oxidative	YIF1A	Not significant	0.00325296	-0.373142	0.104	0.133	1	Sx_vs_Ct	FALSE
slow_oxidative	RIOK3	Not significant	0.00325646	-0.306513	0.136	0.168	1	Sx_vs_Ct	FALSE
slow_oxidative	NR2F6	Not significant	0.00326534	-0.252293	0.227	0.266	1	Sx_vs_Ct	FALSE
slow_oxidative	ADAMTS1	Not significant	0.00328746	-0.52547	0.043	0.064	1	Sx_vs_Ct	FALSE
slow_oxidative	AKT2	Not significant	0.00328858	0.186049	0.335	0.292	1	Sx_vs_Ct	FALSE
slow_oxidative	DYRK1A	Not significant	0.00329645	-0.45457	0.067	0.091	1	Sx_vs_Ct	FALSE
slow_oxidative	ADK	Not significant	0.00335123	-0.544978	0.042	0.062	1	Sx_vs_Ct	FALSE
slow_oxidative	NXF1	Not significant	0.00339377	-0.530126	0.049	0.07	1	Sx_vs_Ct	FALSE
slow_oxidative	PITHD1	Not significant	0.00340064	-0.3469	0.128	0.16	1	Sx_vs_Ct	FALSE
slow_oxidative	STARD7	Not significant	0.00340673	-0.445525	0.067	0.091	1	Sx_vs_Ct	FALSE
slow_oxidative	GYPC	Not significant	0.00342805	0.18644	0.458	0.419	1	Sx_vs_Ct	FALSE
slow_oxidative	CRTC3	Not significant	0.00345399	-0.565802	0.04	0.06	1	Sx_vs_Ct	FALSE
slow_oxidative	GRB10	Not significant	0.00346489	-0.246376	0.213	0.251	1	Sx_vs_Ct	FALSE
slow_oxidative	PHYH	Not significant	0.00346515	0.149525	0.604	0.569	1	Sx_vs_Ct	FALSE
slow_oxidative	CLCN3	Not significant	0.00353206	-0.533964	0.053	0.075	1	Sx_vs_Ct	FALSE
slow_oxidative	QKI	Not significant	0.00353597	-0.103355	0.863	0.844	1	Sx_vs_Ct	FALSE
slow_oxidative	SMIM7	Not significant	0.00354315	-0.423279	0.071	0.096	1	Sx_vs_Ct	FALSE
slow_oxidative	COPS2	Not significant	0.00359767	-0.455309	0.065	0.089	1	Sx_vs_Ct	FALSE
slow_oxidative	R3HDM1	Not significant	0.00365779	-0.469327	0.054	0.076	1	Sx_vs_Ct	FALSE
slow_oxidative	TIGD5	Not significant	0.00367399	0.464013	0.086	0.062	1	Sx_vs_Ct	FALSE
slow_oxidative	TSFM	Not significant	0.00371317	-0.285874	0.169	0.203	1	Sx_vs_Ct	FALSE
slow_oxidative	SLC25A46	Not significant	0.00372957	-0.373631	0.101	0.129	1	Sx_vs_Ct	FALSE
slow_oxidative	PDPN	Not significant	0.00375637	-0.528745	0.046	0.066	1	Sx_vs_Ct	FALSE
slow_oxidative	ILKAP	Not significant	0.00380044	-0.545554	0.045	0.065	1	Sx_vs_Ct	FALSE
slow_oxidative	EEA1	Not significant	0.00381476	-0.586581	0.044	0.064	1	Sx_vs_Ct	FALSE
slow_oxidative	ACTR8	Not significant	0.00381567	-0.576382	0.036	0.054	1	Sx_vs_Ct	FALSE
slow_oxidative	SELENOF	Not significant	0.00387213	-0.420287	0.081	0.106	1	Sx_vs_Ct	FALSE
slow_oxidative	PPP1R3C	Not significant	0.00389308	0.120803	0.753	0.729	1	Sx_vs_Ct	FALSE
slow_oxidative	LARP4	Not significant	0.00389724	-0.444935	0.083	0.109	1	Sx_vs_Ct	FALSE
slow_oxidative	POMP	Not significant	0.00392017	-0.338848	0.099	0.127	1	Sx_vs_Ct	FALSE
slow_oxidative	STAT5B	Not significant	0.0039266	0.247895	0.267	0.23	1	Sx_vs_Ct	FALSE
slow_oxidative	TMEM50A	Not significant	0.0039403	-0.362945	0.097	0.125	1	Sx_vs_Ct	FALSE
slow_oxidative	KCNJ11	Not significant	0.00395322	0.242154	0.324	0.286	1	Sx_vs_Ct	FALSE
slow_oxidative	IGFBP6	Not significant	0.00395551	0.444783	0.106	0.081	1	Sx_vs_Ct	FALSE
slow_oxidative	ATP1B4	Not significant	0.00396037	0.197822	0.435	0.398	1	Sx_vs_Ct	FALSE
slow_oxidative	DENND2C	Not significant	0.00396689	-0.36247	0.117	0.146	1	Sx_vs_Ct	FALSE
slow_oxidative	AGO4	Not significant	0.00398119	-0.539275	0.044	0.064	1	Sx_vs_Ct	FALSE
slow_oxidative	LASP1	Not significant	0.00398854	-0.487153	0.051	0.073	1	Sx_vs_Ct	FALSE
slow_oxidative	JMJD6	Not significant	0.0039937	-0.581504	0.042	0.062	1	Sx_vs_Ct	FALSE
slow_oxidative	LPP	Not significant	0.00401314	-0.37147	0.093	0.12	1	Sx_vs_Ct	FALSE
slow_oxidative	KEAP1	Not significant	0.00406088	0.144719	0.616	0.587	1	Sx_vs_Ct	FALSE
slow_oxidative	VPS25	Not significant	0.00406191	-0.402872	0.084	0.11	1	Sx_vs_Ct	FALSE
slow_oxidative	MLST8	Not significant	0.00408283	-0.271587	0.159	0.193	1	Sx_vs_Ct	FALSE
slow_oxidative	SOBP	Not significant	0.00411435	-0.528549	0.049	0.07	1	Sx_vs_Ct	FALSE
slow_oxidative	TIMM22	Not significant	0.00413241	-0.474297	0.07	0.093	1	Sx_vs_Ct	FALSE
slow_oxidative	CLPX	Not significant	0.00414181	-0.395019	0.094	0.121	1	Sx_vs_Ct	FALSE
slow_oxidative	TRIM38	Not significant	0.00419199	0.503056	0.069	0.048	1	Sx_vs_Ct	FALSE
slow_oxidative	HARS2	Not significant	0.00428501	-0.533358	0.048	0.068	1	Sx_vs_Ct	FALSE
slow_oxidative	UHMK1	Not significant	0.00431488	-0.598415	0.039	0.058	1	Sx_vs_Ct	FALSE
slow_oxidative	PLA2G12A	Not significant	0.00432285	-0.244672	0.212	0.249	1	Sx_vs_Ct	FALSE
slow_oxidative	HEXIM1	Not significant	0.00433991	0.264416	0.251	0.215	1	Sx_vs_Ct	FALSE
slow_oxidative	FBN1	Not significant	0.00434267	0.282944	0.152	0.121	1	Sx_vs_Ct	FALSE
slow_oxidative	JPH2	Not significant	0.00434553	0.297446	0.191	0.158	1	Sx_vs_Ct	FALSE
slow_oxidative	SLC3A2	Not significant	0.00435125	-0.371095	0.075	0.099	1	Sx_vs_Ct	FALSE
slow_oxidative	CHD7	Not significant	0.00440793	-0.555217	0.04	0.059	1	Sx_vs_Ct	FALSE
slow_oxidative	NDUFS3	Not significant	0.00442535	0.154492	0.515	0.477	1	Sx_vs_Ct	FALSE
slow_oxidative	PDE4D	Not significant	0.00443978	-0.246303	0.259	0.296	1	Sx_vs_Ct	FALSE
slow_oxidative	MFAP1	Not significant	0.00443983	-0.490008	0.058	0.081	1	Sx_vs_Ct	FALSE
slow_oxidative	C8orf33	Not significant	0.00445153	-0.359792	0.087	0.114	1	Sx_vs_Ct	FALSE
slow_oxidative	LRP5	Not significant	0.00445233	-0.542278	0.04	0.059	1	Sx_vs_Ct	FALSE
slow_oxidative	HJV	Not significant	0.00450297	-0.103634	0.792	0.809	1	Sx_vs_Ct	FALSE
slow_oxidative	ALKBH3	Not significant	0.00455802	-0.515689	0.047	0.067	1	Sx_vs_Ct	FALSE
slow_oxidative	SPX	Not significant	0.00455802	-0.515689	0.047	0.067	1	Sx_vs_Ct	FALSE
slow_oxidative	AURKAIP1	Not significant	0.00459358	0.164113	0.59	0.559	1	Sx_vs_Ct	FALSE
slow_oxidative	METTL17	Not significant	0.00461306	-0.444851	0.068	0.091	1	Sx_vs_Ct	FALSE
slow_oxidative	FAH	Not significant	0.00464953	-0.418216	0.069	0.092	1	Sx_vs_Ct	FALSE
slow_oxidative	NUDT19	Not significant	0.00468354	-0.338363	0.108	0.137	1	Sx_vs_Ct	FALSE
slow_oxidative	EHD1	Not significant	0.00468611	-0.377812	0.092	0.119	1	Sx_vs_Ct	FALSE
slow_oxidative	FAM13C	Not significant	0.00469313	0.303122	0.173	0.141	1	Sx_vs_Ct	FALSE
slow_oxidative	GPC1	Not significant	0.00470688	0.108702	0.755	0.724	1	Sx_vs_Ct	FALSE
slow_oxidative	VEGFA	Not significant	0.00473339	-0.14126	0.444	0.491	1	Sx_vs_Ct	FALSE
slow_oxidative	ATF2	Not significant	0.00473641	-0.463221	0.062	0.085	1	Sx_vs_Ct	FALSE
slow_oxidative	MARCH5	Not significant	0.00473686	-0.383963	0.081	0.107	1	Sx_vs_Ct	FALSE
slow_oxidative	C6orf136	Not significant	0.00473752	-0.520452	0.045	0.065	1	Sx_vs_Ct	FALSE
slow_oxidative	SURF4	Not significant	0.00474481	-0.427603	0.068	0.091	1	Sx_vs_Ct	FALSE
slow_oxidative	CCDC9B	Not significant	0.00476794	0.23304	0.324	0.287	1	Sx_vs_Ct	FALSE
slow_oxidative	USP15	Not significant	0.00479284	-0.448302	0.071	0.095	1	Sx_vs_Ct	FALSE
slow_oxidative	ARID4B	Not significant	0.00479554	-0.63021	0.035	0.052	1	Sx_vs_Ct	FALSE
slow_oxidative	CPQ	Not significant	0.00481203	0.579713	0.053	0.035	1	Sx_vs_Ct	FALSE
slow_oxidative	STRN	Not significant	0.00482456	-0.5591	0.044	0.064	1	Sx_vs_Ct	FALSE
slow_oxidative	PTPRM	Not significant	0.00482557	-0.292561	0.134	0.166	1	Sx_vs_Ct	FALSE
slow_oxidative	FAHD1	Not significant	0.00483992	-0.615997	0.035	0.052	1	Sx_vs_Ct	FALSE
slow_oxidative	ANGPT1	Not significant	0.00487128	-0.654753	0.033	0.051	1	Sx_vs_Ct	FALSE
slow_oxidative	CACNA2D3	Not significant	0.00487277	-0.456056	0.066	0.089	1	Sx_vs_Ct	FALSE
slow_oxidative	CGGBP1	Not significant	0.00491352	-0.388859	0.084	0.109	1	Sx_vs_Ct	FALSE
slow_oxidative	RBM17	Not significant	0.00492392	-0.34254	0.124	0.154	1	Sx_vs_Ct	FALSE
slow_oxidative	HNRNPC	Not significant	0.00494144	-0.399594	0.08	0.105	1	Sx_vs_Ct	FALSE
slow_oxidative	SLC15A4	Not significant	0.00496301	-0.45508	0.061	0.084	1	Sx_vs_Ct	FALSE
slow_oxidative	NDUFA10	Not significant	0.00499996	-0.140973	0.528	0.562	1	Sx_vs_Ct	FALSE
slow_oxidative	NOM1	Not significant	0.0050256	-0.572495	0.034	0.052	1	Sx_vs_Ct	FALSE
slow_oxidative	SPATA20	Not significant	0.00502737	0.229843	0.243	0.207	1	Sx_vs_Ct	FALSE
slow_oxidative	CENPV	Not significant	0.0050429	-0.614006	0.033	0.05	1	Sx_vs_Ct	FALSE
slow_oxidative	RCOR3	Not significant	0.005048	-0.41486	0.079	0.104	1	Sx_vs_Ct	FALSE
slow_oxidative	FAM98A	Not significant	0.00504861	-0.387017	0.087	0.113	1	Sx_vs_Ct	FALSE
slow_oxidative	ZCRB1	Not significant	0.00506764	-0.236609	0.175	0.21	1	Sx_vs_Ct	FALSE
slow_oxidative	EIF5B	Not significant	0.00507983	-0.251688	0.203	0.239	1	Sx_vs_Ct	FALSE
slow_oxidative	PYGO1	Not significant	0.00510789	-0.449018	0.065	0.088	1	Sx_vs_Ct	FALSE
slow_oxidative	RHEB	Not significant	0.00512961	-0.481216	0.05	0.07	1	Sx_vs_Ct	FALSE
slow_oxidative	SRA1	Not significant	0.00518313	-0.322332	0.116	0.145	1	Sx_vs_Ct	FALSE
slow_oxidative	PRKAG3	Not significant	0.00524217	0.296338	0.178	0.146	1	Sx_vs_Ct	FALSE
slow_oxidative	FANCE	Not significant	0.00528347	0.538661	0.067	0.046	1	Sx_vs_Ct	FALSE
slow_oxidative	TM9SF4	Not significant	0.0052979	-0.509702	0.048	0.068	1	Sx_vs_Ct	FALSE
slow_oxidative	MTMR14	Not significant	0.00531058	-0.400996	0.078	0.103	1	Sx_vs_Ct	FALSE
slow_oxidative	ACAA2	Not significant	0.00531119	0.144926	0.473	0.429	1	Sx_vs_Ct	FALSE
slow_oxidative	POLR3K	Not significant	0.00531165	-0.36584	0.09	0.116	1	Sx_vs_Ct	FALSE
slow_oxidative	TXN2	Not significant	0.00541298	-0.18481	0.352	0.392	1	Sx_vs_Ct	FALSE
slow_oxidative	KLF12	Not significant	0.00544675	-0.512646	0.047	0.067	1	Sx_vs_Ct	FALSE
slow_oxidative	PRDX5	Not significant	0.00545308	-0.209401	0.251	0.289	1	Sx_vs_Ct	FALSE
slow_oxidative	PDLIM7	Not significant	0.00548511	0.157658	0.627	0.61	1	Sx_vs_Ct	FALSE
slow_oxidative	KIAA1217	Not significant	0.00551341	-0.139833	0.428	0.469	1	Sx_vs_Ct	FALSE
slow_oxidative	PSMD12	Not significant	0.00551382	-0.345649	0.14	0.17	1	Sx_vs_Ct	FALSE
slow_oxidative	PPFIA4	Not significant	0.00552764	-0.300814	0.13	0.16	1	Sx_vs_Ct	FALSE
slow_oxidative	FAM110B	Not significant	0.00558024	-0.345592	0.094	0.12	1	Sx_vs_Ct	FALSE
slow_oxidative	PXMP2	Not significant	0.00558931	-0.322445	0.117	0.146	1	Sx_vs_Ct	FALSE
slow_oxidative	FN3KRP	Not significant	0.00561452	-0.462108	0.053	0.074	1	Sx_vs_Ct	FALSE
slow_oxidative	LMAN1	Not significant	0.00563502	-0.308413	0.123	0.153	1	Sx_vs_Ct	FALSE
slow_oxidative	RARRES3	Not significant	0.00564279	0.350391	0.112	0.086	1	Sx_vs_Ct	FALSE
slow_oxidative	SYNPO2L	Not significant	0.0056521	0.0719811	0.939	0.928	1	Sx_vs_Ct	FALSE
slow_oxidative	CNTFR	Not significant	0.00567237	0.39181	0.097	0.073	1	Sx_vs_Ct	FALSE
slow_oxidative	RABGEF1	Not significant	0.005683	-0.515689	0.046	0.066	1	Sx_vs_Ct	FALSE
slow_oxidative	MFGE8	Not significant	0.00569501	-0.216555	0.237	0.274	1	Sx_vs_Ct	FALSE
slow_oxidative	PYURF	Not significant	0.00571336	-0.414438	0.08	0.104	1	Sx_vs_Ct	FALSE
slow_oxidative	CARM1	Not significant	0.00571995	0.17497	0.464	0.428	1	Sx_vs_Ct	FALSE
slow_oxidative	PSMB6	Not significant	0.00578463	-0.175009	0.437	0.471	1	Sx_vs_Ct	FALSE
slow_oxidative	TMEM189	Not significant	0.00580386	-0.403214	0.076	0.1	1	Sx_vs_Ct	FALSE
slow_oxidative	EIF2A	Not significant	0.00580523	-0.327265	0.107	0.135	1	Sx_vs_Ct	FALSE
slow_oxidative	GHITM	Not significant	0.00580804	0.141107	0.436	0.392	1	Sx_vs_Ct	FALSE
slow_oxidative	COQ2	Not significant	0.00582289	-0.46453	0.057	0.078	1	Sx_vs_Ct	FALSE
slow_oxidative	ADPRHL1	Not significant	0.00590154	0.151375	0.566	0.533	1	Sx_vs_Ct	FALSE
slow_oxidative	TCP1	Not significant	0.00590499	-0.351521	0.095	0.122	1	Sx_vs_Ct	FALSE
slow_oxidative	SENP3	Not significant	0.0059096	-0.557531	0.037	0.055	1	Sx_vs_Ct	FALSE
slow_oxidative	ARHGEF37	Not significant	0.00591858	-0.35219	0.092	0.118	1	Sx_vs_Ct	FALSE
slow_oxidative	TMEM9B	Not significant	0.0059582	-0.373467	0.087	0.113	1	Sx_vs_Ct	FALSE
slow_oxidative	LSM8	Not significant	0.00597569	-0.541411	0.037	0.055	1	Sx_vs_Ct	FALSE
slow_oxidative	TSPAN9	Not significant	0.00598157	-0.384487	0.08	0.104	1	Sx_vs_Ct	FALSE
slow_oxidative	COX16	Not significant	0.00601567	-0.269815	0.143	0.175	1	Sx_vs_Ct	FALSE
slow_oxidative	TBC1D13	Not significant	0.00602892	-0.406825	0.061	0.083	1	Sx_vs_Ct	FALSE
slow_oxidative	KCTD20	Not significant	0.00603954	-0.595859	0.036	0.053	1	Sx_vs_Ct	FALSE
slow_oxidative	PEA15	Not significant	0.0060516	-0.383274	0.111	0.139	1	Sx_vs_Ct	FALSE
slow_oxidative	RBBP7	Not significant	0.00605564	-0.416889	0.062	0.084	1	Sx_vs_Ct	FALSE
slow_oxidative	BCS1L	Not significant	0.00606976	0.43271	0.086	0.064	1	Sx_vs_Ct	FALSE
slow_oxidative	NDUFA3	Not significant	0.00607249	-0.104599	0.737	0.77	1	Sx_vs_Ct	FALSE
slow_oxidative	GPAA1	Not significant	0.00609175	-0.237742	0.178	0.212	1	Sx_vs_Ct	FALSE
slow_oxidative	INKA2	Not significant	0.0060985	-0.598719	0.035	0.052	1	Sx_vs_Ct	FALSE
slow_oxidative	DMTN	Not significant	0.00613258	0.237803	0.276	0.24	1	Sx_vs_Ct	FALSE
slow_oxidative	CASTOR2	Not significant	0.00614667	-0.155109	0.519	0.556	1	Sx_vs_Ct	FALSE
slow_oxidative	SCN1B	Not significant	0.00618444	0.0820488	0.906	0.915	1	Sx_vs_Ct	FALSE
slow_oxidative	UFC1	Not significant	0.00620696	-0.277507	0.13	0.16	1	Sx_vs_Ct	FALSE
slow_oxidative	COX17	Not significant	0.00621321	-0.228943	0.19	0.225	1	Sx_vs_Ct	FALSE
slow_oxidative	PARM1	Not significant	0.00624062	-0.482401	0.05	0.07	1	Sx_vs_Ct	FALSE
slow_oxidative	TMEM129	Not significant	0.00625849	-0.369978	0.096	0.122	1	Sx_vs_Ct	FALSE
slow_oxidative	UNC50	Not significant	0.00626281	-0.494576	0.05	0.069	1	Sx_vs_Ct	FALSE
slow_oxidative	CCNK	Not significant	0.00628226	-0.477214	0.064	0.085	1	Sx_vs_Ct	FALSE
slow_oxidative	EZH1	Not significant	0.00628661	-0.377912	0.079	0.103	1	Sx_vs_Ct	FALSE
slow_oxidative	SLC4A1AP	Not significant	0.00629564	-0.478675	0.059	0.081	1	Sx_vs_Ct	FALSE
slow_oxidative	SELENOP	Not significant	0.00630746	-0.309815	0.128	0.158	1	Sx_vs_Ct	FALSE
slow_oxidative	ZNF32	Not significant	0.00632659	-0.293175	0.136	0.167	1	Sx_vs_Ct	FALSE
slow_oxidative	BAG2	Not significant	0.00634221	-0.357592	0.097	0.123	1	Sx_vs_Ct	FALSE
slow_oxidative	FBXO7	Not significant	0.00634816	-0.426484	0.069	0.092	1	Sx_vs_Ct	FALSE
slow_oxidative	MYO18B	Not significant	0.00636044	-0.137604	0.71	0.726	1	Sx_vs_Ct	FALSE
slow_oxidative	SURF1	Not significant	0.0063664	-0.215785	0.217	0.254	1	Sx_vs_Ct	FALSE
slow_oxidative	AGPAT3	Not significant	0.00638118	0.187154	0.359	0.321	1	Sx_vs_Ct	FALSE
slow_oxidative	APOOL	Not significant	0.00639057	-0.359297	0.09	0.115	1	Sx_vs_Ct	FALSE
slow_oxidative	TTC1	Not significant	0.00645295	-0.385054	0.092	0.117	1	Sx_vs_Ct	FALSE
slow_oxidative	BSCL2	Not significant	0.00649589	-0.583633	0.033	0.05	1	Sx_vs_Ct	FALSE
slow_oxidative	URM1	Not significant	0.00649842	-0.327042	0.104	0.131	1	Sx_vs_Ct	FALSE
slow_oxidative	AGPAT2	Not significant	0.00650928	-0.36759	0.086	0.111	1	Sx_vs_Ct	FALSE
slow_oxidative	GRINA	Not significant	0.00653257	-0.214351	0.281	0.318	1	Sx_vs_Ct	FALSE
slow_oxidative	MTSS1	Not significant	0.00655838	0.323564	0.155	0.126	1	Sx_vs_Ct	FALSE
slow_oxidative	FIS1	Not significant	0.00660042	0.111603	0.806	0.804	1	Sx_vs_Ct	FALSE
slow_oxidative	MCOLN1	Not significant	0.00662276	0.442858	0.088	0.066	1	Sx_vs_Ct	FALSE
slow_oxidative	DDX19A	Not significant	0.00670301	-0.369166	0.081	0.106	1	Sx_vs_Ct	FALSE
slow_oxidative	PCGF1	Not significant	0.00670642	-0.523647	0.041	0.059	1	Sx_vs_Ct	FALSE
slow_oxidative	USP25	Not significant	0.00671633	-0.269975	0.223	0.256	1	Sx_vs_Ct	FALSE
slow_oxidative	PTGES3L	Not significant	0.00674406	-0.25136	0.205	0.239	1	Sx_vs_Ct	FALSE
slow_oxidative	LYRM9	Not significant	0.00682284	0.401885	0.089	0.067	1	Sx_vs_Ct	FALSE
slow_oxidative	PIM3	Not significant	0.00684509	-0.275374	0.136	0.167	1	Sx_vs_Ct	FALSE
slow_oxidative	METTL7A	Not significant	0.00684704	0.15707	0.369	0.327	1	Sx_vs_Ct	FALSE
slow_oxidative	CHID1	Not significant	0.00686098	-0.29507	0.111	0.139	1	Sx_vs_Ct	FALSE
slow_oxidative	MCCC2	Not significant	0.00686132	-0.529222	0.04	0.058	1	Sx_vs_Ct	FALSE
slow_oxidative	EIF4G3	Not significant	0.00688259	-0.322977	0.123	0.152	1	Sx_vs_Ct	FALSE
slow_oxidative	HIST1H1E	Not significant	0.00689302	-0.425337	0.063	0.085	1	Sx_vs_Ct	FALSE
slow_oxidative	EMC10	Not significant	0.00690317	0.256225	0.27	0.236	1	Sx_vs_Ct	FALSE
slow_oxidative	ALKBH7	Not significant	0.00692507	0.183574	0.434	0.401	1	Sx_vs_Ct	FALSE
slow_oxidative	DDB1	Not significant	0.00693715	0.180305	0.374	0.337	1	Sx_vs_Ct	FALSE
slow_oxidative	ABCA5	Not significant	0.0069407	-0.514663	0.056	0.076	1	Sx_vs_Ct	FALSE
slow_oxidative	LAMB2	Not significant	0.00697381	0.168897	0.342	0.304	1	Sx_vs_Ct	FALSE
slow_oxidative	CRIM1	Not significant	0.00697571	0.172238	0.39	0.351	1	Sx_vs_Ct	FALSE
slow_oxidative	BPGM	Not significant	0.0069763	-0.56185	0.039	0.057	1	Sx_vs_Ct	FALSE
slow_oxidative	CCDC130	Not significant	0.00697994	-0.416348	0.063	0.085	1	Sx_vs_Ct	FALSE
slow_oxidative	UCHL1	Not significant	0.00698962	-0.753668	0.052	0.072	1	Sx_vs_Ct	FALSE
slow_oxidative	UHRF1BP1	Not significant	0.00702221	-0.516046	0.04	0.058	1	Sx_vs_Ct	FALSE
slow_oxidative	MXD4	Not significant	0.00705479	-0.24074	0.189	0.222	1	Sx_vs_Ct	FALSE
slow_oxidative	PMVK	Not significant	0.00708465	0.207062	0.357	0.321	1	Sx_vs_Ct	FALSE
slow_oxidative	NANOS1	Not significant	0.00712286	0.54616	0.064	0.045	1	Sx_vs_Ct	FALSE
slow_oxidative	GPAT3	Not significant	0.00713649	-0.379118	0.076	0.099	1	Sx_vs_Ct	FALSE
slow_oxidative	SENP2	Not significant	0.00714155	-0.47666	0.052	0.072	1	Sx_vs_Ct	FALSE
slow_oxidative	RAB18	Not significant	0.00714571	-0.264112	0.139	0.17	1	Sx_vs_Ct	FALSE
slow_oxidative	TMEM8B	Not significant	0.0071515	-0.315818	0.106	0.133	1	Sx_vs_Ct	FALSE
slow_oxidative	IVD	Not significant	0.00722575	-0.27517	0.201	0.233	1	Sx_vs_Ct	FALSE
slow_oxidative	KIAA0930	Not significant	0.00723579	0.23626	0.199	0.166	1	Sx_vs_Ct	FALSE
slow_oxidative	MGST2	Not significant	0.00726282	-0.30481	0.106	0.133	1	Sx_vs_Ct	FALSE
slow_oxidative	SLC2A4	Not significant	0.00726751	-0.0988247	0.758	0.776	1	Sx_vs_Ct	FALSE
slow_oxidative	SMTNL2	Not significant	0.00727209	0.169363	0.524	0.49	1	Sx_vs_Ct	FALSE
slow_oxidative	GLE1	Not significant	0.00727668	-0.539275	0.038	0.056	1	Sx_vs_Ct	FALSE
slow_oxidative	NXPE3	Not significant	0.00728022	-0.240902	0.197	0.231	1	Sx_vs_Ct	FALSE
slow_oxidative	WDR33	Not significant	0.0073234	-0.510221	0.045	0.064	1	Sx_vs_Ct	FALSE
slow_oxidative	ATXN7	Not significant	0.0073234	-0.510221	0.045	0.064	1	Sx_vs_Ct	FALSE
slow_oxidative	SNRK	Not significant	0.00733223	-0.467126	0.051	0.071	1	Sx_vs_Ct	FALSE
slow_oxidative	ACACB	Not significant	0.00734038	-0.24051	0.199	0.233	1	Sx_vs_Ct	FALSE
slow_oxidative	DLK1	Not significant	0.00736546	-0.563308	0.049	0.068	1	Sx_vs_Ct	FALSE
slow_oxidative	ZHX2	Not significant	0.00737546	-0.309212	0.129	0.158	1	Sx_vs_Ct	FALSE
slow_oxidative	CIART	Not significant	0.00738773	-0.346	0.09	0.115	1	Sx_vs_Ct	FALSE
slow_oxidative	E4F1	Not significant	0.00743852	-0.447536	0.061	0.082	1	Sx_vs_Ct	FALSE
slow_oxidative	ALYREF	Not significant	0.00745394	0.437694	0.085	0.063	1	Sx_vs_Ct	FALSE
slow_oxidative	IBTK	Not significant	0.00746234	-0.257417	0.174	0.206	1	Sx_vs_Ct	FALSE
slow_oxidative	PRMT2	Not significant	0.00750932	0.284293	0.175	0.145	1	Sx_vs_Ct	FALSE
slow_oxidative	EIF2D	Not significant	0.00752121	-0.337931	0.118	0.146	1	Sx_vs_Ct	FALSE
slow_oxidative	ZC3H15	Not significant	0.00760119	-0.403646	0.066	0.088	1	Sx_vs_Ct	FALSE
slow_oxidative	GRK6	Not significant	0.00760856	-0.548093	0.036	0.053	1	Sx_vs_Ct	FALSE
slow_oxidative	ZNHIT6	Not significant	0.00761182	-0.494576	0.05	0.069	1	Sx_vs_Ct	FALSE
slow_oxidative	IFNAR1	Not significant	0.00762192	-0.564771	0.036	0.053	1	Sx_vs_Ct	FALSE
slow_oxidative	ZNF142	Not significant	0.00762907	-0.469398	0.059	0.08	1	Sx_vs_Ct	FALSE
slow_oxidative	ANKRD40	Not significant	0.0076312	-0.210834	0.263	0.299	1	Sx_vs_Ct	FALSE
slow_oxidative	FAM89B	Not significant	0.00764973	-0.217347	0.283	0.318	1	Sx_vs_Ct	FALSE
slow_oxidative	MSL2	Not significant	0.00765731	-0.528967	0.043	0.061	1	Sx_vs_Ct	FALSE
slow_oxidative	IDH3G	Not significant	0.0076882	-0.1799	0.273	0.312	1	Sx_vs_Ct	FALSE
slow_oxidative	SNX2	Not significant	0.00769102	-0.550416	0.036	0.053	1	Sx_vs_Ct	FALSE
slow_oxidative	IRF3	Not significant	0.00769102	-0.550416	0.036	0.053	1	Sx_vs_Ct	FALSE
slow_oxidative	ERI3	Not significant	0.00778793	-0.332825	0.106	0.132	1	Sx_vs_Ct	FALSE
slow_oxidative	VPS13A	Not significant	0.0078104	-0.459273	0.055	0.075	1	Sx_vs_Ct	FALSE
slow_oxidative	ACO2	Not significant	0.00792524	-0.116894	0.659	0.693	1	Sx_vs_Ct	FALSE
slow_oxidative	SLC16A10	Not significant	0.00793827	-0.484828	0.049	0.068	1	Sx_vs_Ct	FALSE
slow_oxidative	PRKD3	Not significant	0.00797046	-0.589982	0.034	0.05	1	Sx_vs_Ct	FALSE
slow_oxidative	CDK4	Not significant	0.00801358	-0.474844	0.049	0.068	1	Sx_vs_Ct	FALSE
slow_oxidative	SUPT7L	Not significant	0.00801695	-0.560235	0.034	0.051	1	Sx_vs_Ct	FALSE
slow_oxidative	PPP1R12C	Not significant	0.00804488	0.32057	0.13	0.104	1	Sx_vs_Ct	FALSE
slow_oxidative	PEX10	Not significant	0.00810104	0.575545	0.051	0.034	1	Sx_vs_Ct	FALSE
slow_oxidative	PIGS	Not significant	0.00812071	0.293361	0.174	0.144	1	Sx_vs_Ct	FALSE
slow_oxidative	SPEN	Not significant	0.00812326	-0.361114	0.084	0.108	1	Sx_vs_Ct	FALSE
slow_oxidative	ACBD6	Not significant	0.00812937	-0.509147	0.042	0.06	1	Sx_vs_Ct	FALSE
slow_oxidative	GTPBP6	Not significant	0.00815562	0.195671	0.355	0.319	1	Sx_vs_Ct	FALSE
slow_oxidative	SP100	Not significant	0.00819739	0.555283	0.052	0.035	1	Sx_vs_Ct	FALSE
slow_oxidative	C19orf54	Not significant	0.00827031	-0.406354	0.064	0.085	1	Sx_vs_Ct	FALSE
slow_oxidative	SAMHD1	Not significant	0.00827807	0.437308	0.09	0.068	1	Sx_vs_Ct	FALSE
slow_oxidative	CFD	Not significant	0.00828406	0.225847	0.349	0.317	1	Sx_vs_Ct	FALSE
slow_oxidative	UBTF	Not significant	0.00829279	-0.315477	0.103	0.129	1	Sx_vs_Ct	FALSE
slow_oxidative	UBAC1	Not significant	0.00831816	0.0960188	0.614	0.57	1	Sx_vs_Ct	FALSE
slow_oxidative	DAD1	Not significant	0.00834414	-0.512531	0.041	0.059	1	Sx_vs_Ct	FALSE
slow_oxidative	RNF169	Not significant	0.00836186	-0.474486	0.053	0.072	1	Sx_vs_Ct	FALSE
slow_oxidative	TCEA2	Not significant	0.0084557	0.404141	0.097	0.074	1	Sx_vs_Ct	FALSE
slow_oxidative	NUDC	Not significant	0.00852239	0.166009	0.409	0.374	1	Sx_vs_Ct	FALSE
slow_oxidative	NDUFA6	Not significant	0.00860304	-0.225909	0.172	0.204	1	Sx_vs_Ct	FALSE
slow_oxidative	EVL	Not significant	0.00863579	0.206368	0.267	0.232	1	Sx_vs_Ct	FALSE
slow_oxidative	VHL	Not significant	0.008658	-0.423972	0.058	0.078	1	Sx_vs_Ct	FALSE
slow_oxidative	MAP4	Not significant	0.00871983	-0.0830676	0.93	0.929	1	Sx_vs_Ct	FALSE
slow_oxidative	AASDHPPT	Not significant	0.00874373	-0.417437	0.062	0.083	1	Sx_vs_Ct	FALSE
slow_oxidative	CLDND1	Not significant	0.00879655	-0.332825	0.087	0.112	1	Sx_vs_Ct	FALSE
slow_oxidative	RAF1	Not significant	0.00880405	-0.268694	0.15	0.18	1	Sx_vs_Ct	FALSE
slow_oxidative	TGFBRAP1	Not significant	0.00880787	-0.535133	0.039	0.056	1	Sx_vs_Ct	FALSE
slow_oxidative	DLST	Not significant	0.0088517	-0.253873	0.138	0.168	1	Sx_vs_Ct	FALSE
slow_oxidative	GPRC5C	Not significant	0.00886246	-0.273759	0.144	0.173	1	Sx_vs_Ct	FALSE
slow_oxidative	GORASP2	Not significant	0.00888797	-0.353683	0.086	0.11	1	Sx_vs_Ct	FALSE
slow_oxidative	PSIP1	Not significant	0.00891447	-0.385612	0.067	0.088	1	Sx_vs_Ct	FALSE
slow_oxidative	SH3BP5	Not significant	0.00892016	0.402079	0.095	0.072	1	Sx_vs_Ct	FALSE
slow_oxidative	KCTD9	Not significant	0.00892925	-0.428402	0.061	0.082	1	Sx_vs_Ct	FALSE
slow_oxidative	COMTD1	Not significant	0.00894218	0.370319	0.111	0.086	1	Sx_vs_Ct	FALSE
slow_oxidative	CHKB	Not significant	0.00899193	-0.469244	0.051	0.07	1	Sx_vs_Ct	FALSE
slow_oxidative	CLPTM1	Not significant	0.00904149	0.173387	0.315	0.278	1	Sx_vs_Ct	FALSE
slow_oxidative	DDX21	Not significant	0.00908326	-0.511795	0.045	0.062	1	Sx_vs_Ct	FALSE
slow_oxidative	RSRP1	Not significant	0.00913315	-0.417487	0.076	0.098	1	Sx_vs_Ct	FALSE
slow_oxidative	GNB1	Not significant	0.00915698	-0.404083	0.065	0.086	1	Sx_vs_Ct	FALSE
slow_oxidative	COL4A1	Not significant	0.00916516	0.234463	0.24	0.207	1	Sx_vs_Ct	FALSE
slow_oxidative	TMLHE	Not significant	0.00919099	-0.419702	0.061	0.081	1	Sx_vs_Ct	FALSE
slow_oxidative	CPSF4	Not significant	0.00922901	-0.430341	0.06	0.081	1	Sx_vs_Ct	FALSE
slow_oxidative	CRADD	Not significant	0.00924982	-0.543592	0.037	0.054	1	Sx_vs_Ct	FALSE
slow_oxidative	CCNI	Not significant	0.00927013	-0.107769	0.52	0.565	1	Sx_vs_Ct	FALSE
slow_oxidative	SFXN4	Not significant	0.00927796	-0.438178	0.056	0.075	1	Sx_vs_Ct	FALSE
slow_oxidative	MAMSTR	Not significant	0.00928548	0.279105	0.245	0.214	1	Sx_vs_Ct	FALSE
slow_oxidative	TRIM23	Not significant	0.00933381	-0.529516	0.037	0.054	1	Sx_vs_Ct	FALSE
slow_oxidative	RFX5	Not significant	0.00934129	-0.392413	0.069	0.091	1	Sx_vs_Ct	FALSE
slow_oxidative	CPEB4	Not significant	0.0093518	-0.217082	0.181	0.214	1	Sx_vs_Ct	FALSE
slow_oxidative	COMMD3	Not significant	0.00937419	-0.460929	0.059	0.079	1	Sx_vs_Ct	FALSE
slow_oxidative	NUDT3	Not significant	0.00938051	0.145313	0.424	0.385	1	Sx_vs_Ct	FALSE
slow_oxidative	MAD2L2	Not significant	0.00938726	0.295207	0.149	0.121	1	Sx_vs_Ct	FALSE
slow_oxidative	NDUFS8	Not significant	0.00943877	0.134412	0.594	0.56	1	Sx_vs_Ct	FALSE
slow_oxidative	ARPP21	Not significant	0.00946058	-0.217347	0.22	0.253	1	Sx_vs_Ct	FALSE
slow_oxidative	PHPT1	Not significant	0.00946978	0.0842292	0.939	0.928	1	Sx_vs_Ct	FALSE
slow_oxidative	BRD7	Not significant	0.00963294	-0.338725	0.101	0.126	1	Sx_vs_Ct	FALSE
slow_oxidative	BRAP	Not significant	0.0096358	-0.584363	0.035	0.051	1	Sx_vs_Ct	FALSE
slow_oxidative	SLC2A4RG	Not significant	0.00964285	0.127318	0.71	0.691	1	Sx_vs_Ct	FALSE
slow_oxidative	A2M	Not significant	0.00964475	-0.274385	0.204	0.235	1	Sx_vs_Ct	FALSE
slow_oxidative	BCCIP	Not significant	0.00966694	-0.225395	0.174	0.206	1	Sx_vs_Ct	FALSE
slow_oxidative	MEA1	Not significant	0.00966759	-0.46246	0.049	0.068	1	Sx_vs_Ct	FALSE
slow_oxidative	LRP10	Not significant	0.00968507	-0.387567	0.075	0.098	1	Sx_vs_Ct	FALSE
slow_oxidative	SIX1	Not significant	0.00977636	-0.103667	0.576	0.615	1	Sx_vs_Ct	FALSE
slow_oxidative	SRPRA	Not significant	0.0097767	-0.231379	0.199	0.232	1	Sx_vs_Ct	FALSE
slow_oxidative	COG4	Not significant	0.00981382	-0.310033	0.133	0.161	1	Sx_vs_Ct	FALSE
slow_oxidative	CPSF6	Not significant	0.00981459	-0.491814	0.043	0.06	1	Sx_vs_Ct	FALSE
slow_oxidative	ERGIC1	Not significant	0.00984762	-0.416348	0.063	0.084	1	Sx_vs_Ct	FALSE
slow_oxidative	MSN	Not significant	0.0098751	-0.474844	0.048	0.067	1	Sx_vs_Ct	FALSE
slow_oxidative	PPP1R3B	Not significant	0.00987882	-0.212901	0.258	0.292	1	Sx_vs_Ct	FALSE
slow_oxidative	POLR3D	Not significant	0.00988429	-0.403214	0.067	0.089	1	Sx_vs_Ct	FALSE
slow_oxidative	CFAP61	Not significant	0.00988608	-0.473687	0.048	0.067	1	Sx_vs_Ct	FALSE
slow_oxidative	FHL2	Not significant	0.00989093	0.0868765	0.494	0.449	1	Sx_vs_Ct	FALSE
slow_oxidative	ITCH	Not significant	0.00990505	-0.538143	0.035	0.051	1	Sx_vs_Ct	FALSE
slow_oxidative	STON2	Not significant	0.00997613	-0.37526	0.083	0.106	1	Sx_vs_Ct	FALSE
slow_oxidative	MRFAP1	Not significant	0.0100115	-0.299809	0.089	0.114	1	Sx_vs_Ct	FALSE
slow_oxidative	TMEM185B	Not significant	0.0100893	-0.399551	0.071	0.092	1	Sx_vs_Ct	FALSE
slow_oxidative	NELFCD	Not significant	0.0101066	0.274031	0.201	0.171	1	Sx_vs_Ct	FALSE
slow_oxidative	NAXE	Not significant	0.0101336	-0.262795	0.165	0.195	1	Sx_vs_Ct	FALSE
slow_oxidative	IPO8	Not significant	0.0101365	-0.577937	0.034	0.05	1	Sx_vs_Ct	FALSE
slow_oxidative	SRSF2	Not significant	0.0101385	-0.27161	0.139	0.167	1	Sx_vs_Ct	FALSE
slow_oxidative	TMED2	Not significant	0.0101815	-0.430857	0.053	0.073	1	Sx_vs_Ct	FALSE
slow_oxidative	PACSIN2	Not significant	0.0102229	-0.547563	0.034	0.05	1	Sx_vs_Ct	FALSE
slow_oxidative	HIVEP2	Not significant	0.0102233	-0.443007	0.053	0.072	1	Sx_vs_Ct	FALSE
slow_oxidative	KBTBD12	Not significant	0.0102817	-0.179327	0.252	0.288	1	Sx_vs_Ct	FALSE
slow_oxidative	UCP3	Not significant	0.0103308	0.180515	0.472	0.443	1	Sx_vs_Ct	FALSE
slow_oxidative	CLASP2	Not significant	0.0103376	-0.423972	0.058	0.077	1	Sx_vs_Ct	FALSE
slow_oxidative	ANK2	Not significant	0.0103477	-0.231422	0.177	0.209	1	Sx_vs_Ct	FALSE
slow_oxidative	ATF1	Not significant	0.0103517	-0.370893	0.078	0.101	1	Sx_vs_Ct	FALSE
slow_oxidative	RMDN1	Not significant	0.0103925	-0.434465	0.057	0.077	1	Sx_vs_Ct	FALSE
slow_oxidative	SEC31A	Not significant	0.0103962	-0.346245	0.089	0.113	1	Sx_vs_Ct	FALSE
slow_oxidative	ME1	Not significant	0.0104121	-0.36436	0.075	0.097	1	Sx_vs_Ct	FALSE
slow_oxidative	PSKH1	Not significant	0.010444	-0.32737	0.111	0.137	1	Sx_vs_Ct	FALSE
slow_oxidative	PERM1	Not significant	0.0104552	0.150092	0.473	0.436	1	Sx_vs_Ct	FALSE
slow_oxidative	PRKG1	Not significant	0.0104951	-0.200805	0.276	0.31	1	Sx_vs_Ct	FALSE
slow_oxidative	MEGF10	Not significant	0.0105063	0.54912	0.053	0.037	1	Sx_vs_Ct	FALSE
slow_oxidative	WDR20	Not significant	0.0105395	-0.516046	0.04	0.057	1	Sx_vs_Ct	FALSE
slow_oxidative	CD74	Not significant	0.0105634	0.206513	0.368	0.336	1	Sx_vs_Ct	FALSE
slow_oxidative	CHMP2A	Not significant	0.0105848	-0.183364	0.251	0.287	1	Sx_vs_Ct	FALSE
slow_oxidative	BIRC6	Not significant	0.0105906	-0.43236	0.065	0.085	1	Sx_vs_Ct	FALSE
slow_oxidative	KDM1A	Not significant	0.0106001	-0.42904	0.061	0.081	1	Sx_vs_Ct	FALSE
slow_oxidative	DCAF6	Not significant	0.0106356	-0.0545933	0.743	0.784	1	Sx_vs_Ct	FALSE
slow_oxidative	WSCD1	Not significant	0.0106469	-0.310015	0.106	0.132	1	Sx_vs_Ct	FALSE
slow_oxidative	PEX26	Not significant	0.0106691	0.539625	0.05	0.034	1	Sx_vs_Ct	FALSE
slow_oxidative	CD2BP2	Not significant	0.0106889	-0.320752	0.1	0.124	1	Sx_vs_Ct	FALSE
slow_oxidative	SLC29A2	Not significant	0.0107502	0.175955	0.273	0.237	1	Sx_vs_Ct	FALSE
slow_oxidative	KDM5A	Not significant	0.010781	-0.504436	0.04	0.057	1	Sx_vs_Ct	FALSE
slow_oxidative	MAGED1	Not significant	0.0107905	0.216783	0.213	0.181	1	Sx_vs_Ct	FALSE
slow_oxidative	BCL2L13	Not significant	0.0108446	0.106192	0.645	0.603	1	Sx_vs_Ct	FALSE
slow_oxidative	DNPH1	Not significant	0.0108534	-0.280166	0.114	0.14	1	Sx_vs_Ct	FALSE
slow_oxidative	RRP15	Not significant	0.0108773	-0.386932	0.066	0.086	1	Sx_vs_Ct	FALSE
slow_oxidative	MSRB1	Not significant	0.0108928	-0.280702	0.128	0.155	1	Sx_vs_Ct	FALSE
slow_oxidative	NCL	Not significant	0.0110505	0.178564	0.396	0.361	1	Sx_vs_Ct	FALSE
slow_oxidative	ZNF652	Not significant	0.0110723	-0.472755	0.045	0.063	1	Sx_vs_Ct	FALSE
slow_oxidative	TBCD	Not significant	0.0110847	-0.471531	0.045	0.063	1	Sx_vs_Ct	FALSE
slow_oxidative	TAF10	Not significant	0.011101	-0.175625	0.256	0.291	1	Sx_vs_Ct	FALSE
slow_oxidative	TM9SF3	Not significant	0.0111321	-0.459357	0.05	0.069	1	Sx_vs_Ct	FALSE
slow_oxidative	PHKA1	Not significant	0.0111589	-0.30061	0.128	0.155	1	Sx_vs_Ct	FALSE
slow_oxidative	PLEKHH3	Not significant	0.011219	0.2466	0.248	0.216	1	Sx_vs_Ct	FALSE
slow_oxidative	TMEM164	Not significant	0.0112436	-0.387866	0.076	0.098	1	Sx_vs_Ct	FALSE
slow_oxidative	ZNF276	Not significant	0.0112499	-0.448302	0.05	0.069	1	Sx_vs_Ct	FALSE
slow_oxidative	TRAPPC4	Not significant	0.0114599	-0.2557	0.151	0.18	1	Sx_vs_Ct	FALSE
slow_oxidative	COX7A2	Not significant	0.0114659	-0.375893	0.069	0.09	1	Sx_vs_Ct	FALSE
slow_oxidative	TRIM72	Not significant	0.0115152	0.103974	0.864	0.844	1	Sx_vs_Ct	FALSE
slow_oxidative	NIPSNAP3B	Not significant	0.011573	0.426912	0.063	0.045	1	Sx_vs_Ct	FALSE
slow_oxidative	PIK3IP1	Not significant	0.0116587	-0.415814	0.063	0.083	1	Sx_vs_Ct	FALSE
slow_oxidative	UBXN6	Not significant	0.0116659	0.106438	0.651	0.611	1	Sx_vs_Ct	FALSE
slow_oxidative	APOL6	Not significant	0.0116723	0.386623	0.081	0.06	1	Sx_vs_Ct	FALSE
slow_oxidative	HOXC6	Not significant	0.0117142	-0.529516	0.037	0.053	1	Sx_vs_Ct	FALSE
slow_oxidative	AAK1	Not significant	0.0117729	-0.499183	0.037	0.053	1	Sx_vs_Ct	FALSE
slow_oxidative	SEC62	Not significant	0.0118331	-0.30146	0.116	0.142	1	Sx_vs_Ct	FALSE
slow_oxidative	CAMTA1	Not significant	0.0118864	-0.423337	0.058	0.078	1	Sx_vs_Ct	FALSE
slow_oxidative	ARL3	Not significant	0.0119362	-0.474844	0.048	0.066	1	Sx_vs_Ct	FALSE
slow_oxidative	KALRN	Not significant	0.0119735	-0.493289	0.043	0.06	1	Sx_vs_Ct	FALSE
slow_oxidative	MYOM3	Not significant	0.0119963	0.061225	0.91	0.879	1	Sx_vs_Ct	FALSE
slow_oxidative	KCNJ2	Not significant	0.0120052	-0.332825	0.084	0.106	1	Sx_vs_Ct	FALSE
slow_oxidative	RRP9	Not significant	0.0120109	-0.533737	0.036	0.052	1	Sx_vs_Ct	FALSE
slow_oxidative	SELENOH	Not significant	0.012022	-0.178873	0.287	0.322	1	Sx_vs_Ct	FALSE
slow_oxidative	ANAPC7	Not significant	0.0121133	-0.477214	0.048	0.066	1	Sx_vs_Ct	FALSE
slow_oxidative	SERINC1	Not significant	0.012215	-0.229256	0.224	0.256	1	Sx_vs_Ct	FALSE
slow_oxidative	CEP63	Not significant	0.0122486	-0.523346	0.036	0.051	1	Sx_vs_Ct	FALSE
slow_oxidative	GNL2	Not significant	0.012275	-0.341045	0.072	0.093	1	Sx_vs_Ct	FALSE
slow_oxidative	CD151	Not significant	0.0122852	-0.187951	0.235	0.269	1	Sx_vs_Ct	FALSE
slow_oxidative	PLPP7	Not significant	0.0123244	0.159711	0.381	0.345	1	Sx_vs_Ct	FALSE
slow_oxidative	CELF1	Not significant	0.012328	-0.190615	0.211	0.244	1	Sx_vs_Ct	FALSE
slow_oxidative	ITFG1	Not significant	0.0123736	-0.453119	0.048	0.066	1	Sx_vs_Ct	FALSE
slow_oxidative	VPS36	Not significant	0.0124684	-0.339845	0.086	0.108	1	Sx_vs_Ct	FALSE
slow_oxidative	DNAJC13	Not significant	0.0124915	-0.43236	0.065	0.085	1	Sx_vs_Ct	FALSE
slow_oxidative	RPUSD4	Not significant	0.0126346	-0.126764	0.495	0.53	1	Sx_vs_Ct	FALSE
slow_oxidative	PCSK6	Not significant	0.0126433	-0.491522	0.035	0.051	1	Sx_vs_Ct	FALSE
slow_oxidative	NDUFB6	Not significant	0.0126916	-0.225909	0.177	0.207	1	Sx_vs_Ct	FALSE
slow_oxidative	ABCF2	Not significant	0.0127515	-0.455973	0.042	0.058	1	Sx_vs_Ct	FALSE
slow_oxidative	PATJ	Not significant	0.012934	-0.188582	0.205	0.237	1	Sx_vs_Ct	FALSE
slow_oxidative	ASNSD1	Not significant	0.0129458	-0.295898	0.115	0.14	1	Sx_vs_Ct	FALSE
slow_oxidative	CBX5	Not significant	0.012967	-0.495378	0.046	0.063	1	Sx_vs_Ct	FALSE
slow_oxidative	AKTIP	Not significant	0.0129695	-0.223595	0.194	0.225	1	Sx_vs_Ct	FALSE
slow_oxidative	ARHGEF2	Not significant	0.0130044	0.334878	0.123	0.099	1	Sx_vs_Ct	FALSE
slow_oxidative	CAPRIN1	Not significant	0.0130873	-0.446481	0.051	0.069	1	Sx_vs_Ct	FALSE
slow_oxidative	NOTCH3	Not significant	0.0131581	-0.184841	0.225	0.258	1	Sx_vs_Ct	FALSE
slow_oxidative	SLC25A12	Not significant	0.0131746	0.169947	0.324	0.289	1	Sx_vs_Ct	FALSE
slow_oxidative	OPLAH	Not significant	0.0132041	-0.229976	0.178	0.208	1	Sx_vs_Ct	FALSE
slow_oxidative	CLINT1	Not significant	0.0132845	-0.259576	0.166	0.194	1	Sx_vs_Ct	FALSE
slow_oxidative	UQCC1	Not significant	0.013295	0.144628	0.339	0.301	1	Sx_vs_Ct	FALSE
slow_oxidative	POGK	Not significant	0.0133498	0.482336	0.058	0.042	1	Sx_vs_Ct	FALSE
slow_oxidative	DNAJC21	Not significant	0.0134993	-0.20803	0.282	0.314	1	Sx_vs_Ct	FALSE
slow_oxidative	ARHGAP24	Not significant	0.0135048	-0.486175	0.045	0.062	1	Sx_vs_Ct	FALSE
slow_oxidative	FILIP1L	Not significant	0.013593	-0.138101	0.515	0.55	1	Sx_vs_Ct	FALSE
slow_oxidative	ART1	Not significant	0.0136074	0.21019	0.257	0.225	1	Sx_vs_Ct	FALSE
slow_oxidative	NDUFAF8	Not significant	0.0136444	-0.147929	0.409	0.444	1	Sx_vs_Ct	FALSE
slow_oxidative	ZNF664	Not significant	0.0136818	-0.376414	0.068	0.089	1	Sx_vs_Ct	FALSE
slow_oxidative	COL4A2	Not significant	0.0137866	0.274164	0.191	0.162	1	Sx_vs_Ct	FALSE
slow_oxidative	SOS1	Not significant	0.0138573	-0.52547	0.038	0.054	1	Sx_vs_Ct	FALSE
slow_oxidative	DCAF10	Not significant	0.0139125	-0.495763	0.039	0.054	1	Sx_vs_Ct	FALSE
slow_oxidative	RBM39	Not significant	0.0139653	0.182128	0.223	0.191	1	Sx_vs_Ct	FALSE
slow_oxidative	IP6K2	Not significant	0.0140462	-0.339744	0.086	0.109	1	Sx_vs_Ct	FALSE
slow_oxidative	ME2	Not significant	0.0140641	-0.398627	0.063	0.083	1	Sx_vs_Ct	FALSE
slow_oxidative	KPNA3	Not significant	0.014105	-0.178043	0.178	0.209	1	Sx_vs_Ct	FALSE
slow_oxidative	CEBPZOS	Not significant	0.0141466	-0.273689	0.102	0.126	1	Sx_vs_Ct	FALSE
slow_oxidative	BNIP3L	Not significant	0.0141932	-0.451144	0.049	0.067	1	Sx_vs_Ct	FALSE
slow_oxidative	CHMP4B	Not significant	0.0142072	0.153874	0.418	0.384	1	Sx_vs_Ct	FALSE
slow_oxidative	BNC2	Not significant	0.0142142	0.241091	0.395	0.368	1	Sx_vs_Ct	FALSE
slow_oxidative	GBA2	Not significant	0.0142393	-0.282551	0.122	0.147	1	Sx_vs_Ct	FALSE
slow_oxidative	ZFYVE9	Not significant	0.0142445	-0.353989	0.085	0.107	1	Sx_vs_Ct	FALSE
slow_oxidative	EIF4G2	Not significant	0.014287	-0.47656	0.044	0.06	1	Sx_vs_Ct	FALSE
slow_oxidative	MAD2L1BP	Not significant	0.0142923	-0.435005	0.045	0.061	1	Sx_vs_Ct	FALSE
slow_oxidative	COPS4	Not significant	0.0143023	-0.273182	0.133	0.16	1	Sx_vs_Ct	FALSE
slow_oxidative	TNS3	Not significant	0.0143228	-0.398627	0.063	0.082	1	Sx_vs_Ct	FALSE
slow_oxidative	APOE	Not significant	0.0143681	-0.419976	0.177	0.202	1	Sx_vs_Ct	FALSE
slow_oxidative	PHF20L1	Not significant	0.0145117	-0.464614	0.048	0.066	1	Sx_vs_Ct	FALSE
slow_oxidative	EPC1	Not significant	0.0145184	-0.300692	0.094	0.117	1	Sx_vs_Ct	FALSE
slow_oxidative	NUP88	Not significant	0.0145604	-0.431603	0.053	0.072	1	Sx_vs_Ct	FALSE
slow_oxidative	EPS15	Not significant	0.0146036	-0.285519	0.115	0.14	1	Sx_vs_Ct	FALSE
slow_oxidative	PHF5A	Not significant	0.0146832	-0.403708	0.058	0.077	1	Sx_vs_Ct	FALSE
slow_oxidative	MTMR3	Not significant	0.0146991	0.209242	0.247	0.215	1	Sx_vs_Ct	FALSE
slow_oxidative	ITM2C	Not significant	0.0147024	-0.363521	0.078	0.099	1	Sx_vs_Ct	FALSE
slow_oxidative	TOM1	Not significant	0.0147233	0.164675	0.342	0.307	1	Sx_vs_Ct	FALSE
slow_oxidative	POLDIP2	Not significant	0.0147536	0.0658922	0.777	0.758	1	Sx_vs_Ct	FALSE
slow_oxidative	DHRS11	Not significant	0.0147745	-0.468886	0.037	0.053	1	Sx_vs_Ct	FALSE
slow_oxidative	ABTB2	Not significant	0.0148083	-0.261566	0.102	0.126	1	Sx_vs_Ct	FALSE
slow_oxidative	BST2	Not significant	0.014811	-0.259362	0.114	0.139	1	Sx_vs_Ct	FALSE
slow_oxidative	BGLAP	Not significant	0.0148508	-0.488619	0.047	0.065	1	Sx_vs_Ct	FALSE
slow_oxidative	ZNF398	Not significant	0.0148777	-0.504591	0.036	0.052	1	Sx_vs_Ct	FALSE
slow_oxidative	COPZ1	Not significant	0.0148777	-0.504591	0.036	0.052	1	Sx_vs_Ct	FALSE
slow_oxidative	INTS11	Not significant	0.0148784	-0.154032	0.341	0.377	1	Sx_vs_Ct	FALSE
slow_oxidative	SON	Not significant	0.0148938	-0.375385	0.07	0.09	1	Sx_vs_Ct	FALSE
slow_oxidative	P2RX5	Not significant	0.0149577	-0.377772	0.066	0.086	1	Sx_vs_Ct	FALSE
slow_oxidative	KLHL30	Not significant	0.0149612	0.193805	0.242	0.21	1	Sx_vs_Ct	FALSE
slow_oxidative	ZNRF1	Not significant	0.0149786	-0.135341	0.366	0.404	1	Sx_vs_Ct	FALSE
slow_oxidative	CCT3	Not significant	0.0149795	-0.428244	0.048	0.066	1	Sx_vs_Ct	FALSE
slow_oxidative	FARSA	Not significant	0.0149887	-0.18999	0.195	0.226	1	Sx_vs_Ct	FALSE
slow_oxidative	NFIL3	Not significant	0.015043	-0.442449	0.048	0.065	1	Sx_vs_Ct	FALSE
slow_oxidative	CTNNB1	Not significant	0.0150702	-0.469029	0.042	0.059	1	Sx_vs_Ct	FALSE
slow_oxidative	MIA3	Not significant	0.0151149	-0.425934	0.057	0.075	1	Sx_vs_Ct	FALSE
slow_oxidative	PPP1R3A	Not significant	0.0151612	-0.20566	0.27	0.302	1	Sx_vs_Ct	FALSE
slow_oxidative	PTPN3	Not significant	0.0152716	-0.508396	0.036	0.051	1	Sx_vs_Ct	FALSE
slow_oxidative	MORF4L2	Not significant	0.0152982	-0.442449	0.047	0.065	1	Sx_vs_Ct	FALSE
slow_oxidative	AGAP1	Not significant	0.0153314	-0.512531	0.041	0.057	1	Sx_vs_Ct	FALSE
slow_oxidative	PHYHD1	Not significant	0.0153919	-0.45516	0.047	0.064	1	Sx_vs_Ct	FALSE
slow_oxidative	PPIF	Not significant	0.0154021	-0.203111	0.251	0.283	1	Sx_vs_Ct	FALSE
slow_oxidative	GSTZ1	Not significant	0.0154025	-0.264221	0.135	0.161	1	Sx_vs_Ct	FALSE
slow_oxidative	LSM1	Not significant	0.0154179	-0.491522	0.036	0.051	1	Sx_vs_Ct	FALSE
slow_oxidative	PSME4	Not significant	0.0154493	-0.231773	0.136	0.163	1	Sx_vs_Ct	FALSE
slow_oxidative	NR1D1	Not significant	0.0154559	0.11578	0.403	0.363	1	Sx_vs_Ct	FALSE
slow_oxidative	AMOTL2	Not significant	0.0154776	0.428237	0.067	0.05	1	Sx_vs_Ct	FALSE
slow_oxidative	TXNL4A	Not significant	0.0155086	-0.134089	0.407	0.443	1	Sx_vs_Ct	FALSE
slow_oxidative	DAG1	Not significant	0.0155153	-0.195479	0.343	0.373	1	Sx_vs_Ct	FALSE
slow_oxidative	RANBP10	Not significant	0.0155365	-0.319466	0.091	0.114	1	Sx_vs_Ct	FALSE
slow_oxidative	TRAPPC2L	Not significant	0.0156537	-0.348421	0.077	0.098	1	Sx_vs_Ct	FALSE
slow_oxidative	NDUFB8	Not significant	0.0157108	-0.131912	0.562	0.589	1	Sx_vs_Ct	FALSE
slow_oxidative	KSR1	Not significant	0.0158433	0.27837	0.138	0.113	1	Sx_vs_Ct	FALSE
slow_oxidative	ACYP2	Not significant	0.0158859	-0.126952	0.521	0.55	1	Sx_vs_Ct	FALSE
slow_oxidative	CBFB	Not significant	0.0159075	-0.367801	0.069	0.089	1	Sx_vs_Ct	FALSE
slow_oxidative	MTX2	Not significant	0.0159165	-0.427982	0.056	0.074	1	Sx_vs_Ct	FALSE
slow_oxidative	EGFL7	Not significant	0.0159209	0.279845	0.203	0.175	1	Sx_vs_Ct	FALSE
slow_oxidative	PDHB	Not significant	0.0160479	0.111732	0.532	0.492	1	Sx_vs_Ct	FALSE
slow_oxidative	MBTPS1	Not significant	0.0160759	-0.484828	0.045	0.062	1	Sx_vs_Ct	FALSE
slow_oxidative	BLMH	Not significant	0.0160942	-0.487799	0.04	0.056	1	Sx_vs_Ct	FALSE
slow_oxidative	VIM	Not significant	0.0161033	0.235873	0.379	0.351	1	Sx_vs_Ct	FALSE
slow_oxidative	SLC47A1	Not significant	0.0161561	-0.29535	0.131	0.156	1	Sx_vs_Ct	FALSE
slow_oxidative	ZBTB25	Not significant	0.0161702	-0.504436	0.04	0.056	1	Sx_vs_Ct	FALSE
slow_oxidative	RBX1	Not significant	0.0162292	-0.232332	0.175	0.204	1	Sx_vs_Ct	FALSE
slow_oxidative	TRIM63	Not significant	0.0162453	-0.0985323	0.713	0.735	1	Sx_vs_Ct	FALSE
slow_oxidative	CTSC	Not significant	0.0162716	0.447862	0.056	0.04	1	Sx_vs_Ct	FALSE
slow_oxidative	PLA2G4F	Not significant	0.0162973	0.460725	0.054	0.038	1	Sx_vs_Ct	FALSE
slow_oxidative	TRMT2A	Not significant	0.0163565	-0.407787	0.063	0.082	1	Sx_vs_Ct	FALSE
slow_oxidative	TADA2B	Not significant	0.0164112	0.181014	0.322	0.289	1	Sx_vs_Ct	FALSE
slow_oxidative	POMGNT1	Not significant	0.0165121	-0.174225	0.27	0.303	1	Sx_vs_Ct	FALSE
slow_oxidative	BORCS7	Not significant	0.0165421	-0.448302	0.045	0.062	1	Sx_vs_Ct	FALSE
slow_oxidative	ARFGAP3	Not significant	0.0166758	-0.392122	0.059	0.078	1	Sx_vs_Ct	FALSE
slow_oxidative	PTTG1IP	Not significant	0.0167511	-0.374889	0.071	0.091	1	Sx_vs_Ct	FALSE
slow_oxidative	HNRNPA0	Not significant	0.0167975	0.151926	0.444	0.411	1	Sx_vs_Ct	FALSE
slow_oxidative	TTC37	Not significant	0.0168106	-0.433052	0.058	0.076	1	Sx_vs_Ct	FALSE
slow_oxidative	SLC48A1	Not significant	0.0168141	-0.32552	0.083	0.104	1	Sx_vs_Ct	FALSE
slow_oxidative	LPGAT1	Not significant	0.0168455	-0.348678	0.075	0.096	1	Sx_vs_Ct	FALSE
slow_oxidative	RFXANK	Not significant	0.0168841	-0.295022	0.097	0.12	1	Sx_vs_Ct	FALSE
slow_oxidative	TBC1D14	Not significant	0.0168991	-0.22932	0.16	0.188	1	Sx_vs_Ct	FALSE
slow_oxidative	FREM2	Not significant	0.0169879	-0.52547	0.038	0.053	1	Sx_vs_Ct	FALSE
slow_oxidative	REPIN1	Not significant	0.0170317	0.198143	0.275	0.243	1	Sx_vs_Ct	FALSE
slow_oxidative	WDR77	Not significant	0.0171177	-0.210834	0.15	0.178	1	Sx_vs_Ct	FALSE
slow_oxidative	NUS1	Not significant	0.0171247	-0.408489	0.054	0.072	1	Sx_vs_Ct	FALSE
slow_oxidative	CD55	Not significant	0.0171374	-0.377219	0.08	0.101	1	Sx_vs_Ct	FALSE
slow_oxidative	HSPE1	Not significant	0.0171617	-0.442172	0.053	0.071	1	Sx_vs_Ct	FALSE
slow_oxidative	COL1A2	Not significant	0.0173096	0.194521	0.263	0.231	1	Sx_vs_Ct	FALSE
slow_oxidative	GALNT11	Not significant	0.0174463	-0.465275	0.044	0.06	1	Sx_vs_Ct	FALSE
slow_oxidative	SIVA1	Not significant	0.0174639	-0.166652	0.328	0.361	1	Sx_vs_Ct	FALSE
slow_oxidative	FBRSL1	Not significant	0.0174686	-0.243557	0.184	0.212	1	Sx_vs_Ct	FALSE
slow_oxidative	NFIA	Not significant	0.0175141	0.17685	0.267	0.235	1	Sx_vs_Ct	FALSE
slow_oxidative	SF3A3	Not significant	0.0175176	-0.52547	0.037	0.052	1	Sx_vs_Ct	FALSE
slow_oxidative	HSPA9	Not significant	0.0175424	-0.245362	0.11	0.134	1	Sx_vs_Ct	FALSE
slow_oxidative	CUL2	Not significant	0.0175565	-0.38013	0.062	0.081	1	Sx_vs_Ct	FALSE
slow_oxidative	HDDC3	Not significant	0.0176063	-0.341188	0.071	0.091	1	Sx_vs_Ct	FALSE
slow_oxidative	PLA2G4C	Not significant	0.0177395	-0.142383	0.308	0.342	1	Sx_vs_Ct	FALSE
slow_oxidative	HP1BP3	Not significant	0.0178152	-0.296604	0.101	0.124	1	Sx_vs_Ct	FALSE
slow_oxidative	FAM160A1	Not significant	0.017842	-0.230945	0.163	0.191	1	Sx_vs_Ct	FALSE
slow_oxidative	FASTKD2	Not significant	0.0178607	-0.380759	0.062	0.081	1	Sx_vs_Ct	FALSE
slow_oxidative	CNOT8	Not significant	0.0179494	-0.484828	0.037	0.052	1	Sx_vs_Ct	FALSE
slow_oxidative	PGPEP1L	Not significant	0.0181255	-0.339056	0.094	0.116	1	Sx_vs_Ct	FALSE
slow_oxidative	ACOT11	Not significant	0.0181454	-0.267422	0.149	0.175	1	Sx_vs_Ct	FALSE
slow_oxidative	ZYG11B	Not significant	0.0182196	-0.16154	0.345	0.379	1	Sx_vs_Ct	FALSE
slow_oxidative	EIF3A	Not significant	0.018224	-0.133431	0.436	0.469	1	Sx_vs_Ct	FALSE
slow_oxidative	IARS2	Not significant	0.0182854	-0.209496	0.192	0.222	1	Sx_vs_Ct	FALSE
slow_oxidative	IGF1R	Not significant	0.0183046	-0.50275	0.036	0.051	1	Sx_vs_Ct	FALSE
slow_oxidative	SLC44A2	Not significant	0.0183049	0.157175	0.358	0.324	1	Sx_vs_Ct	FALSE
slow_oxidative	B4GALT2	Not significant	0.0183064	-0.191431	0.222	0.253	1	Sx_vs_Ct	FALSE
slow_oxidative	BCOR	Not significant	0.0183074	-0.39054	0.061	0.08	1	Sx_vs_Ct	FALSE
slow_oxidative	TOB2	Not significant	0.0183197	-0.188801	0.243	0.274	1	Sx_vs_Ct	FALSE
slow_oxidative	PURA	Not significant	0.0183516	-0.273268	0.114	0.138	1	Sx_vs_Ct	FALSE
slow_oxidative	LMTK2	Not significant	0.0184571	-0.348592	0.076	0.097	1	Sx_vs_Ct	FALSE
slow_oxidative	ZNF568	Not significant	0.018505	0.482751	0.055	0.04	1	Sx_vs_Ct	FALSE
slow_oxidative	SOS2	Not significant	0.0185973	0.176745	0.265	0.233	1	Sx_vs_Ct	FALSE
slow_oxidative	B4GALT1	Not significant	0.0186074	-0.37688	0.053	0.07	1	Sx_vs_Ct	FALSE
slow_oxidative	HADHA	Not significant	0.0186159	-0.0894676	0.639	0.685	1	Sx_vs_Ct	FALSE
slow_oxidative	METTL22	Not significant	0.0186914	-0.251524	0.12	0.145	1	Sx_vs_Ct	FALSE
slow_oxidative	STOM	Not significant	0.018695	-0.491522	0.036	0.051	1	Sx_vs_Ct	FALSE
slow_oxidative	NEDD8	Not significant	0.0188458	0.174034	0.293	0.262	1	Sx_vs_Ct	FALSE
slow_oxidative	TMCC2	Not significant	0.0189475	0.389268	0.08	0.061	1	Sx_vs_Ct	FALSE
slow_oxidative	RRAGA	Not significant	0.0190139	-0.195854	0.218	0.248	1	Sx_vs_Ct	FALSE
slow_oxidative	MAP4K4	Not significant	0.0190191	-0.448302	0.059	0.077	1	Sx_vs_Ct	FALSE
slow_oxidative	SGTA	Not significant	0.0191103	0.188142	0.349	0.319	1	Sx_vs_Ct	FALSE
slow_oxidative	EIF4E3	Not significant	0.0191341	-0.179727	0.229	0.261	1	Sx_vs_Ct	FALSE
slow_oxidative	RNF14	Not significant	0.0192795	-0.446283	0.046	0.062	1	Sx_vs_Ct	FALSE
slow_oxidative	PIGP	Not significant	0.0193277	-0.458355	0.041	0.057	1	Sx_vs_Ct	FALSE
slow_oxidative	PTAR1	Not significant	0.0194182	-0.402727	0.059	0.077	1	Sx_vs_Ct	FALSE
slow_oxidative	ATP1A2	Not significant	0.0195059	0.0528292	0.909	0.89	1	Sx_vs_Ct	FALSE
slow_oxidative	MAT2A	Not significant	0.0196045	-0.183915	0.259	0.29	1	Sx_vs_Ct	FALSE
slow_oxidative	HDAC11	Not significant	0.0197288	0.324489	0.115	0.093	1	Sx_vs_Ct	FALSE
slow_oxidative	TP53INP2	Not significant	0.0197357	0.165364	0.323	0.29	1	Sx_vs_Ct	FALSE
slow_oxidative	BCKDK	Not significant	0.0197799	0.129585	0.366	0.33	1	Sx_vs_Ct	FALSE
slow_oxidative	PRUNE1	Not significant	0.0198252	-0.277753	0.111	0.135	1	Sx_vs_Ct	FALSE
slow_oxidative	UGP2	Not significant	0.0198259	0.192267	0.257	0.226	1	Sx_vs_Ct	FALSE
slow_oxidative	BTBD7	Not significant	0.0198419	-0.359297	0.067	0.086	1	Sx_vs_Ct	FALSE
slow_oxidative	ZC3H18	Not significant	0.0198475	-0.240015	0.134	0.159	1	Sx_vs_Ct	FALSE
slow_oxidative	MYORG	Not significant	0.0198751	-0.187451	0.153	0.18	1	Sx_vs_Ct	FALSE
slow_oxidative	TRAPPC3	Not significant	0.0198912	-0.254291	0.124	0.149	1	Sx_vs_Ct	FALSE
slow_oxidative	HECTD1	Not significant	0.0199522	-0.226118	0.216	0.245	1	Sx_vs_Ct	FALSE
slow_oxidative	GOPC	Not significant	0.019983	-0.332825	0.085	0.106	1	Sx_vs_Ct	FALSE
slow_oxidative	KIAA2026	Not significant	0.020127	-0.412995	0.058	0.076	1	Sx_vs_Ct	FALSE
slow_oxidative	HNRNPH3	Not significant	0.0201461	-0.251295	0.186	0.213	1	Sx_vs_Ct	FALSE
slow_oxidative	KLF9	Not significant	0.020191	-0.220615	0.37	0.393	1	Sx_vs_Ct	FALSE
slow_oxidative	KDM3B	Not significant	0.0201933	-0.29018	0.129	0.153	1	Sx_vs_Ct	FALSE
slow_oxidative	CXCL14	Not significant	0.0202603	0.301891	0.185	0.16	1	Sx_vs_Ct	FALSE
slow_oxidative	ARMCX1	Not significant	0.0202648	0.212309	0.213	0.185	1	Sx_vs_Ct	FALSE
slow_oxidative	PSMD14	Not significant	0.0203667	-0.389408	0.062	0.081	1	Sx_vs_Ct	FALSE
slow_oxidative	ATP2C1	Not significant	0.0203917	-0.370299	0.08	0.1	1	Sx_vs_Ct	FALSE
slow_oxidative	LRPPRC	Not significant	0.0204182	-0.170095	0.259	0.292	1	Sx_vs_Ct	FALSE
slow_oxidative	APH1A	Not significant	0.020478	-0.404209	0.058	0.076	1	Sx_vs_Ct	FALSE
slow_oxidative	SUGP2	Not significant	0.0204976	-0.28083	0.093	0.115	1	Sx_vs_Ct	FALSE
slow_oxidative	PALMD	Not significant	0.0204995	-0.248185	0.145	0.17	1	Sx_vs_Ct	FALSE
slow_oxidative	FOXJ3	Not significant	0.0205701	-0.349898	0.07	0.09	1	Sx_vs_Ct	FALSE
slow_oxidative	SH3BGRL3	Not significant	0.0205763	-0.32513	0.078	0.098	1	Sx_vs_Ct	FALSE
slow_oxidative	ZSWIM7	Not significant	0.0206515	-0.40964	0.054	0.071	1	Sx_vs_Ct	FALSE
slow_oxidative	DYM	Not significant	0.0206859	-0.267869	0.13	0.155	1	Sx_vs_Ct	FALSE
slow_oxidative	PAGR1	Not significant	0.020692	0.297602	0.113	0.091	1	Sx_vs_Ct	FALSE
slow_oxidative	PNPO	Not significant	0.0207211	-0.296299	0.117	0.141	1	Sx_vs_Ct	FALSE
slow_oxidative	RPF1	Not significant	0.020758	-0.437794	0.045	0.06	1	Sx_vs_Ct	FALSE
slow_oxidative	UCHL3	Not significant	0.0208981	-0.440628	0.049	0.065	1	Sx_vs_Ct	FALSE
slow_oxidative	VPS13C	Not significant	0.0209226	-0.294641	0.112	0.135	1	Sx_vs_Ct	FALSE
slow_oxidative	LANCL2	Not significant	0.0209404	0.395096	0.067	0.05	1	Sx_vs_Ct	FALSE
slow_oxidative	IARS	Not significant	0.0209443	-0.359792	0.066	0.085	1	Sx_vs_Ct	FALSE
slow_oxidative	MRRF	Not significant	0.0210484	-0.465275	0.044	0.059	1	Sx_vs_Ct	FALSE
slow_oxidative	CAVIN2	Not significant	0.021064	-0.452123	0.048	0.065	1	Sx_vs_Ct	FALSE
slow_oxidative	TPPP	Not significant	0.0210689	0.38118	0.078	0.06	1	Sx_vs_Ct	FALSE
slow_oxidative	NUP133	Not significant	0.0211007	-0.42904	0.049	0.065	1	Sx_vs_Ct	FALSE
slow_oxidative	DNM1L	Not significant	0.0212413	-0.249769	0.117	0.141	1	Sx_vs_Ct	FALSE
slow_oxidative	C3orf18	Not significant	0.0213049	-0.417358	0.049	0.065	1	Sx_vs_Ct	FALSE
slow_oxidative	ILK	Not significant	0.0213764	-0.349313	0.073	0.092	1	Sx_vs_Ct	FALSE
slow_oxidative	TMSB4X	Not significant	0.021386	-0.235622	0.136	0.161	1	Sx_vs_Ct	FALSE
slow_oxidative	ZZEF1	Not significant	0.021408	-0.325665	0.084	0.104	1	Sx_vs_Ct	FALSE
slow_oxidative	UBE2F	Not significant	0.0214509	-0.468886	0.038	0.053	1	Sx_vs_Ct	FALSE
slow_oxidative	CHCHD4	Not significant	0.0215826	-0.453679	0.043	0.059	1	Sx_vs_Ct	FALSE
slow_oxidative	BCL7B	Not significant	0.0217064	-0.154255	0.318	0.35	1	Sx_vs_Ct	FALSE
slow_oxidative	C1orf216	Not significant	0.0217765	-0.312647	0.09	0.111	1	Sx_vs_Ct	FALSE
slow_oxidative	MTHFD1	Not significant	0.0217918	-0.232688	0.142	0.168	1	Sx_vs_Ct	FALSE
slow_oxidative	IMPAD1	Not significant	0.0218785	-0.238848	0.182	0.209	1	Sx_vs_Ct	FALSE
slow_oxidative	PRCC	Not significant	0.0219852	-0.175049	0.192	0.222	1	Sx_vs_Ct	FALSE
slow_oxidative	DGCR8	Not significant	0.0220196	-0.401772	0.06	0.078	1	Sx_vs_Ct	FALSE
slow_oxidative	TMED9	Not significant	0.0220607	-0.298877	0.108	0.13	1	Sx_vs_Ct	FALSE
slow_oxidative	FSD2	Not significant	0.0220796	0.124468	0.484	0.453	1	Sx_vs_Ct	FALSE
slow_oxidative	LPIN1	Not significant	0.0220961	-0.233883	0.142	0.168	1	Sx_vs_Ct	FALSE
slow_oxidative	IDH3B	Not significant	0.0221177	0.112678	0.557	0.525	1	Sx_vs_Ct	FALSE
slow_oxidative	YIPF7	Not significant	0.0221451	-0.294055	0.111	0.133	1	Sx_vs_Ct	FALSE
slow_oxidative	GLRX3	Not significant	0.0222165	-0.429849	0.047	0.064	1	Sx_vs_Ct	FALSE
slow_oxidative	COL1A1	Not significant	0.0222932	0.413509	0.156	0.132	1	Sx_vs_Ct	FALSE
slow_oxidative	ZFC3H1	Not significant	0.0223912	0.477514	0.051	0.036	1	Sx_vs_Ct	FALSE
slow_oxidative	ANXA7	Not significant	0.0224086	-0.190572	0.254	0.284	1	Sx_vs_Ct	FALSE
slow_oxidative	CTF1	Not significant	0.0224394	-0.385676	0.056	0.074	1	Sx_vs_Ct	FALSE
slow_oxidative	AP5M1	Not significant	0.0224802	-0.442797	0.042	0.058	1	Sx_vs_Ct	FALSE
slow_oxidative	RBP1	Not significant	0.0225014	0.46863	0.051	0.036	1	Sx_vs_Ct	FALSE
slow_oxidative	IL11RA	Not significant	0.0225055	0.234983	0.172	0.146	1	Sx_vs_Ct	FALSE
slow_oxidative	GGT7	Not significant	0.0226216	0.340947	0.103	0.082	1	Sx_vs_Ct	FALSE
slow_oxidative	GCDH	Not significant	0.0226303	-0.325483	0.082	0.103	1	Sx_vs_Ct	FALSE
slow_oxidative	MME	Not significant	0.0226795	-0.363851	0.078	0.097	1	Sx_vs_Ct	FALSE
slow_oxidative	STAT3	Not significant	0.0227443	-0.198238	0.201	0.23	1	Sx_vs_Ct	FALSE
slow_oxidative	GATB	Not significant	0.0227471	-0.474844	0.036	0.051	1	Sx_vs_Ct	FALSE
slow_oxidative	TMEM245	Not significant	0.0227771	0.121628	0.359	0.325	1	Sx_vs_Ct	FALSE
slow_oxidative	DESI2	Not significant	0.0228387	-0.443856	0.042	0.057	1	Sx_vs_Ct	FALSE
slow_oxidative	TNPO2	Not significant	0.0228994	-0.307061	0.095	0.116	1	Sx_vs_Ct	FALSE
slow_oxidative	DDT	Not significant	0.0229149	0.246642	0.162	0.137	1	Sx_vs_Ct	FALSE
slow_oxidative	MCEE	Not significant	0.0229155	-0.360659	0.064	0.082	1	Sx_vs_Ct	FALSE
slow_oxidative	SDR39U1	Not significant	0.0229895	0.155484	0.344	0.312	1	Sx_vs_Ct	FALSE
slow_oxidative	ARFGAP2	Not significant	0.0230132	0.274665	0.145	0.121	1	Sx_vs_Ct	FALSE
slow_oxidative	COX15	Not significant	0.0230202	-0.248212	0.132	0.156	1	Sx_vs_Ct	FALSE
slow_oxidative	ZSWIM1	Not significant	0.0230791	-0.476415	0.036	0.05	1	Sx_vs_Ct	FALSE
slow_oxidative	RNH1	Not significant	0.0230891	0.187515	0.398	0.371	1	Sx_vs_Ct	FALSE
slow_oxidative	KAT2A	Not significant	0.0231528	-0.421052	0.047	0.062	1	Sx_vs_Ct	FALSE
slow_oxidative	CNOT6L	Not significant	0.0231653	-0.473002	0.041	0.056	1	Sx_vs_Ct	FALSE
slow_oxidative	SPARCL1	Not significant	0.0231818	-0.264345	0.119	0.143	1	Sx_vs_Ct	FALSE
slow_oxidative	HES1	Not significant	0.0232265	0.333175	0.098	0.078	1	Sx_vs_Ct	FALSE
slow_oxidative	STRAP	Not significant	0.0233586	-0.157471	0.277	0.309	1	Sx_vs_Ct	FALSE
slow_oxidative	KIAA0319L	Not significant	0.0234601	-0.312066	0.088	0.109	1	Sx_vs_Ct	FALSE
slow_oxidative	CLDN12	Not significant	0.0234964	-0.447283	0.046	0.061	1	Sx_vs_Ct	FALSE
slow_oxidative	CLASP1	Not significant	0.023535	-0.243477	0.157	0.183	1	Sx_vs_Ct	FALSE
slow_oxidative	LRP4	Not significant	0.0235524	-0.401537	0.051	0.067	1	Sx_vs_Ct	FALSE
slow_oxidative	TIAL1	Not significant	0.0236905	-0.232796	0.172	0.199	1	Sx_vs_Ct	FALSE
slow_oxidative	MED15	Not significant	0.0237676	0.28357	0.142	0.119	1	Sx_vs_Ct	FALSE
slow_oxidative	PJA2	Not significant	0.0237911	-0.30146	0.115	0.138	1	Sx_vs_Ct	FALSE
slow_oxidative	RAB5B	Not significant	0.0238455	-0.144423	0.297	0.33	1	Sx_vs_Ct	FALSE
slow_oxidative	NEO1	Not significant	0.0239307	-0.403214	0.05	0.067	1	Sx_vs_Ct	FALSE
slow_oxidative	MAFG	Not significant	0.0241134	-0.228488	0.121	0.145	1	Sx_vs_Ct	FALSE
slow_oxidative	ARFGAP1	Not significant	0.0241324	0.46863	0.051	0.037	1	Sx_vs_Ct	FALSE
slow_oxidative	NR1D2	Not significant	0.0242186	-0.230322	0.178	0.206	1	Sx_vs_Ct	FALSE
slow_oxidative	VEZT	Not significant	0.0242751	-0.24003	0.126	0.15	1	Sx_vs_Ct	FALSE
slow_oxidative	RBM10	Not significant	0.0243942	-0.302923	0.081	0.101	1	Sx_vs_Ct	FALSE
slow_oxidative	DHX15	Not significant	0.024417	-0.373755	0.058	0.076	1	Sx_vs_Ct	FALSE
slow_oxidative	AKAP13	Not significant	0.0244255	0.207538	0.255	0.226	1	Sx_vs_Ct	FALSE
slow_oxidative	FAM76A	Not significant	0.0244786	-0.43974	0.049	0.065	1	Sx_vs_Ct	FALSE
slow_oxidative	CALU	Not significant	0.0244958	-0.181148	0.196	0.225	1	Sx_vs_Ct	FALSE
slow_oxidative	DPYSL2	Not significant	0.02451	-0.341703	0.067	0.085	1	Sx_vs_Ct	FALSE
slow_oxidative	SMAD5	Not significant	0.0245256	-0.415966	0.05	0.066	1	Sx_vs_Ct	FALSE
slow_oxidative	MCF2L	Not significant	0.0248423	-0.359792	0.066	0.084	1	Sx_vs_Ct	FALSE
slow_oxidative	TM6SF1	Not significant	0.0248891	-0.221931	0.175	0.201	1	Sx_vs_Ct	FALSE
slow_oxidative	HABP4	Not significant	0.0250335	0.359053	0.079	0.061	1	Sx_vs_Ct	FALSE
slow_oxidative	MCM3AP	Not significant	0.0250429	-0.307289	0.096	0.117	1	Sx_vs_Ct	FALSE
slow_oxidative	TATDN2	Not significant	0.0251084	-0.451469	0.044	0.059	1	Sx_vs_Ct	FALSE
slow_oxidative	GTF3C3	Not significant	0.0252024	-0.350207	0.069	0.088	1	Sx_vs_Ct	FALSE
slow_oxidative	CITED4	Not significant	0.0252199	0.268111	0.272	0.246	1	Sx_vs_Ct	FALSE
slow_oxidative	ACOT9	Not significant	0.0252316	-0.371819	0.061	0.079	1	Sx_vs_Ct	FALSE
slow_oxidative	GDI2	Not significant	0.0252381	-0.285739	0.091	0.112	1	Sx_vs_Ct	FALSE
slow_oxidative	AP2A1	Not significant	0.0252875	-0.206544	0.214	0.242	1	Sx_vs_Ct	FALSE
slow_oxidative	PLCL1	Not significant	0.0253046	-0.318325	0.083	0.103	1	Sx_vs_Ct	FALSE
slow_oxidative	MCAT	Not significant	0.0254963	-0.38454	0.057	0.074	1	Sx_vs_Ct	FALSE
slow_oxidative	ARL2	Not significant	0.0257006	0.0934402	0.55	0.515	1	Sx_vs_Ct	FALSE
slow_oxidative	TUFM	Not significant	0.0257626	-0.0859967	0.657	0.684	1	Sx_vs_Ct	FALSE
slow_oxidative	CHMP7	Not significant	0.0257992	-0.273446	0.103	0.125	1	Sx_vs_Ct	FALSE
slow_oxidative	AXIN1	Not significant	0.0259822	-0.426801	0.044	0.059	1	Sx_vs_Ct	FALSE
slow_oxidative	S100A10	Not significant	0.0260391	0.380956	0.212	0.186	1	Sx_vs_Ct	FALSE
slow_oxidative	KBTBD2	Not significant	0.0260858	-0.416482	0.056	0.073	1	Sx_vs_Ct	FALSE
slow_oxidative	RRAD	Not significant	0.0263115	-0.0388675	0.616	0.635	1	Sx_vs_Ct	FALSE
slow_oxidative	WDTC1	Not significant	0.0263524	-0.156359	0.352	0.382	1	Sx_vs_Ct	FALSE
slow_oxidative	AIFM1	Not significant	0.0264635	-0.227789	0.17	0.196	1	Sx_vs_Ct	FALSE
slow_oxidative	NRP1	Not significant	0.0264766	-0.267805	0.122	0.145	1	Sx_vs_Ct	FALSE
slow_oxidative	OSBPL7	Not significant	0.0264873	0.388711	0.064	0.048	1	Sx_vs_Ct	FALSE
slow_oxidative	MAFK	Not significant	0.026725	-0.17867	0.262	0.291	1	Sx_vs_Ct	FALSE
slow_oxidative	PPP1CA	Not significant	0.0268273	-0.190692	0.177	0.204	1	Sx_vs_Ct	FALSE
slow_oxidative	ROMO1	Not significant	0.0270063	0.12743	0.508	0.478	1	Sx_vs_Ct	FALSE
slow_oxidative	TMEM170B	Not significant	0.0270413	0.452671	0.055	0.04	1	Sx_vs_Ct	FALSE
slow_oxidative	LRP6	Not significant	0.0271663	-0.420287	0.047	0.062	1	Sx_vs_Ct	FALSE
slow_oxidative	RASSF8	Not significant	0.0272085	-0.294005	0.095	0.115	1	Sx_vs_Ct	FALSE
slow_oxidative	ENO1	Not significant	0.0272242	0.324288	0.086	0.067	1	Sx_vs_Ct	FALSE
slow_oxidative	ARL2BP	Not significant	0.0272464	-0.353886	0.056	0.073	1	Sx_vs_Ct	FALSE
slow_oxidative	RARS	Not significant	0.0272611	-0.457153	0.042	0.057	1	Sx_vs_Ct	FALSE
slow_oxidative	SLC25A44	Not significant	0.0273377	-0.440884	0.037	0.051	1	Sx_vs_Ct	FALSE
slow_oxidative	GNA13	Not significant	0.0274049	-0.325838	0.087	0.107	1	Sx_vs_Ct	FALSE
slow_oxidative	ATG16L1	Not significant	0.0275131	-0.458355	0.037	0.051	1	Sx_vs_Ct	FALSE
slow_oxidative	TMCO3	Not significant	0.0275131	-0.458355	0.037	0.051	1	Sx_vs_Ct	FALSE
slow_oxidative	SLC16A3	Not significant	0.0275372	0.250882	0.195	0.17	1	Sx_vs_Ct	FALSE
slow_oxidative	DLGAP4	Not significant	0.0277016	-0.124268	0.379	0.411	1	Sx_vs_Ct	FALSE
slow_oxidative	ACTR10	Not significant	0.0277313	-0.332825	0.071	0.089	1	Sx_vs_Ct	FALSE
slow_oxidative	ZNF706	Not significant	0.0278008	0.231439	0.144	0.121	1	Sx_vs_Ct	FALSE
slow_oxidative	PDGFRB	Not significant	0.0278787	-0.391377	0.069	0.087	1	Sx_vs_Ct	FALSE
slow_oxidative	NDUFA5	Not significant	0.0279668	-0.156502	0.17	0.198	1	Sx_vs_Ct	FALSE
slow_oxidative	CRELD1	Not significant	0.0280422	-0.233587	0.144	0.168	1	Sx_vs_Ct	FALSE
slow_oxidative	STAG2	Not significant	0.0281867	-0.431388	0.042	0.056	1	Sx_vs_Ct	FALSE
slow_oxidative	RPRD2	Not significant	0.0282275	-0.311129	0.084	0.104	1	Sx_vs_Ct	FALSE
slow_oxidative	AHCYL1	Not significant	0.0284074	-0.326672	0.098	0.119	1	Sx_vs_Ct	FALSE
slow_oxidative	NF2	Not significant	0.0284225	-0.231612	0.153	0.178	1	Sx_vs_Ct	FALSE
slow_oxidative	TCAIM	Not significant	0.0284274	-0.379367	0.051	0.067	1	Sx_vs_Ct	FALSE
slow_oxidative	ANAPC15	Not significant	0.0284489	-0.175445	0.271	0.3	1	Sx_vs_Ct	FALSE
slow_oxidative	NEK9	Not significant	0.0284808	-0.247095	0.152	0.176	1	Sx_vs_Ct	FALSE
slow_oxidative	SSR2	Not significant	0.0285261	0.245933	0.145	0.122	1	Sx_vs_Ct	FALSE
slow_oxidative	METRN	Not significant	0.0285667	-0.212171	0.142	0.167	1	Sx_vs_Ct	FALSE
slow_oxidative	KLHL41	Not significant	0.0285954	-0.0143107	0.997	0.994	1	Sx_vs_Ct	FALSE
slow_oxidative	VMA21	Not significant	0.0286503	-0.391241	0.05	0.066	1	Sx_vs_Ct	FALSE
slow_oxidative	PDE7A	Not significant	0.0287657	-0.332825	0.07	0.088	1	Sx_vs_Ct	FALSE
slow_oxidative	TNK2	Not significant	0.0287845	0.183707	0.433	0.412	1	Sx_vs_Ct	FALSE
slow_oxidative	PSMF1	Not significant	0.0288174	0.109743	0.51	0.479	1	Sx_vs_Ct	FALSE
slow_oxidative	EGLN2	Not significant	0.028948	-0.341985	0.066	0.084	1	Sx_vs_Ct	FALSE
slow_oxidative	BCAP29	Not significant	0.0290122	-0.352061	0.062	0.08	1	Sx_vs_Ct	FALSE
slow_oxidative	CHCHD5	Not significant	0.0290393	-0.228597	0.136	0.16	1	Sx_vs_Ct	FALSE
slow_oxidative	PEBP1	Not significant	0.0290775	-0.145144	0.282	0.313	1	Sx_vs_Ct	FALSE
slow_oxidative	TMEM14B	Not significant	0.0291119	0.305909	0.103	0.083	1	Sx_vs_Ct	FALSE
slow_oxidative	SEMA3G	Not significant	0.0291422	-0.576096	0.039	0.053	1	Sx_vs_Ct	FALSE
slow_oxidative	TEAD3	Not significant	0.0292157	-0.285519	0.09	0.111	1	Sx_vs_Ct	FALSE
slow_oxidative	DNTTIP1	Not significant	0.0292305	-0.159118	0.23	0.259	1	Sx_vs_Ct	FALSE
slow_oxidative	ARRDC3	Not significant	0.0292372	-0.281396	0.108	0.129	1	Sx_vs_Ct	FALSE
slow_oxidative	AQP1	Not significant	0.0292749	-0.144402	0.354	0.385	1	Sx_vs_Ct	FALSE
slow_oxidative	ANKRD9	Not significant	0.0293739	0.129095	0.535	0.511	1	Sx_vs_Ct	FALSE
slow_oxidative	FTSJ3	Not significant	0.0294258	-0.38013	0.05	0.066	1	Sx_vs_Ct	FALSE
slow_oxidative	NT5C1A	Not significant	0.029554	0.163962	0.279	0.249	1	Sx_vs_Ct	FALSE
slow_oxidative	TMEM182	Not significant	0.0295795	0.171492	0.322	0.294	1	Sx_vs_Ct	FALSE
slow_oxidative	DPM1	Not significant	0.0295955	-0.313545	0.095	0.115	1	Sx_vs_Ct	FALSE
slow_oxidative	AFF1	Not significant	0.0297736	0.138537	0.237	0.207	1	Sx_vs_Ct	FALSE
slow_oxidative	HDAC3	Not significant	0.0298696	-0.316336	0.073	0.091	1	Sx_vs_Ct	FALSE
slow_oxidative	C6orf62	Not significant	0.0298983	-0.404378	0.049	0.065	1	Sx_vs_Ct	FALSE
slow_oxidative	CLTB	Not significant	0.0299392	0.116677	0.672	0.656	1	Sx_vs_Ct	FALSE
slow_oxidative	GFM1	Not significant	0.029945	-0.229906	0.124	0.147	1	Sx_vs_Ct	FALSE
slow_oxidative	GABARAP	Not significant	0.0299689	-0.14185	0.331	0.363	1	Sx_vs_Ct	FALSE
slow_oxidative	SRRD	Not significant	0.0300077	-0.247577	0.1	0.122	1	Sx_vs_Ct	FALSE
slow_oxidative	NGLY1	Not significant	0.030046	-0.341542	0.069	0.086	1	Sx_vs_Ct	FALSE
slow_oxidative	PCMTD2	Not significant	0.0300576	-0.23839	0.151	0.176	1	Sx_vs_Ct	FALSE
slow_oxidative	TPR	Not significant	0.0304277	-0.388968	0.053	0.069	1	Sx_vs_Ct	FALSE
slow_oxidative	ACADVL	Not significant	0.0304413	-0.0549144	0.978	0.979	1	Sx_vs_Ct	FALSE
slow_oxidative	HSPH1	Not significant	0.0304995	-0.364303	0.057	0.074	1	Sx_vs_Ct	FALSE
slow_oxidative	MED13	Not significant	0.0305798	-0.425934	0.044	0.059	1	Sx_vs_Ct	FALSE
slow_oxidative	TUT4	Not significant	0.0308179	-0.305212	0.088	0.108	1	Sx_vs_Ct	FALSE
slow_oxidative	RRP12	Not significant	0.0309109	-0.332825	0.065	0.082	1	Sx_vs_Ct	FALSE
slow_oxidative	GOLGA2	Not significant	0.0309244	-0.301116	0.076	0.095	1	Sx_vs_Ct	FALSE
slow_oxidative	CD9	Not significant	0.0309485	-0.22035	0.178	0.204	1	Sx_vs_Ct	FALSE
slow_oxidative	DNAJB6	Not significant	0.0310779	0.165948	0.346	0.317	1	Sx_vs_Ct	FALSE
slow_oxidative	ATP6V1F	Not significant	0.0311975	-0.253097	0.116	0.138	1	Sx_vs_Ct	FALSE
slow_oxidative	C5orf22	Not significant	0.0312224	-0.394225	0.048	0.064	1	Sx_vs_Ct	FALSE
slow_oxidative	SYNM	Not significant	0.0312945	0.0590184	0.964	0.962	1	Sx_vs_Ct	FALSE
slow_oxidative	KANK1	Not significant	0.0313309	-0.316794	0.075	0.093	1	Sx_vs_Ct	FALSE
slow_oxidative	ALDH3A2	Not significant	0.0313495	-0.13516	0.241	0.271	1	Sx_vs_Ct	FALSE
slow_oxidative	ADHFE1	Not significant	0.0313584	-0.183961	0.188	0.215	1	Sx_vs_Ct	FALSE
slow_oxidative	MAPK8IP3	Not significant	0.0313721	0.346775	0.08	0.062	1	Sx_vs_Ct	FALSE
slow_oxidative	CCDC6	Not significant	0.0313728	0.356575	0.074	0.057	1	Sx_vs_Ct	FALSE
slow_oxidative	PNKD	Not significant	0.0314021	-0.218528	0.169	0.194	1	Sx_vs_Ct	FALSE
slow_oxidative	USE1	Not significant	0.0314047	-0.332825	0.071	0.089	1	Sx_vs_Ct	FALSE
slow_oxidative	SH3D19	Not significant	0.0315813	-0.366772	0.053	0.068	1	Sx_vs_Ct	FALSE
slow_oxidative	GNAI2	Not significant	0.0317483	-0.352724	0.06	0.077	1	Sx_vs_Ct	FALSE
slow_oxidative	BUD23	Not significant	0.0319285	0.164371	0.326	0.297	1	Sx_vs_Ct	FALSE
slow_oxidative	MYL2	Not significant	0.0319874	-0.0050941	1	1	1	Sx_vs_Ct	FALSE
slow_oxidative	USF3	Not significant	0.0320162	-0.271942	0.1	0.121	1	Sx_vs_Ct	FALSE
slow_oxidative	PDGFA	Not significant	0.0322803	0.349835	0.102	0.083	1	Sx_vs_Ct	FALSE
slow_oxidative	DCPS	Not significant	0.0323204	-0.34187	0.067	0.084	1	Sx_vs_Ct	FALSE
slow_oxidative	HSP90AB1	Not significant	0.0323348	-0.100728	0.766	0.724	1	Sx_vs_Ct	FALSE
slow_oxidative	HIPK1	Not significant	0.0323585	-0.308162	0.098	0.119	1	Sx_vs_Ct	FALSE
slow_oxidative	FABP4	Not significant	0.0324651	-0.37495	0.056	0.072	1	Sx_vs_Ct	FALSE
slow_oxidative	RAD23B	Not significant	0.0325564	-0.169786	0.453	0.471	1	Sx_vs_Ct	FALSE
slow_oxidative	AGPAT1	Not significant	0.0325721	-0.163697	0.268	0.297	1	Sx_vs_Ct	FALSE
slow_oxidative	SLC2A5	Not significant	0.0328329	-0.227472	0.117	0.139	1	Sx_vs_Ct	FALSE
slow_oxidative	SMIM20	Not significant	0.0328873	-0.182408	0.165	0.191	1	Sx_vs_Ct	FALSE
slow_oxidative	SGCD	Not significant	0.0328904	-0.202987	0.196	0.223	1	Sx_vs_Ct	FALSE
slow_oxidative	FAM78A	Not significant	0.0330283	0.258212	0.146	0.124	1	Sx_vs_Ct	FALSE
slow_oxidative	TIMM9	Not significant	0.0330835	-0.442054	0.037	0.051	1	Sx_vs_Ct	FALSE
slow_oxidative	KLF13	Not significant	0.0331177	0.213664	0.177	0.152	1	Sx_vs_Ct	FALSE
slow_oxidative	UBE2J1	Not significant	0.0331276	-0.409175	0.038	0.051	1	Sx_vs_Ct	FALSE
slow_oxidative	AVEN	Not significant	0.0331492	-0.285296	0.09	0.11	1	Sx_vs_Ct	FALSE
slow_oxidative	GIPC1	Not significant	0.0333977	-0.174052	0.181	0.208	1	Sx_vs_Ct	FALSE
slow_oxidative	EIF4EBP1	Not significant	0.0334088	-0.283915	0.087	0.106	1	Sx_vs_Ct	FALSE
slow_oxidative	ADAM9	Not significant	0.0334503	-0.421052	0.046	0.061	1	Sx_vs_Ct	FALSE
slow_oxidative	HOXA9	Not significant	0.0335215	0.265313	0.136	0.115	1	Sx_vs_Ct	FALSE
slow_oxidative	RNF130	Not significant	0.0335738	-0.274408	0.105	0.126	1	Sx_vs_Ct	FALSE
slow_oxidative	CTSL	Not significant	0.0336002	-0.296483	0.084	0.103	1	Sx_vs_Ct	FALSE
slow_oxidative	XRCC6	Not significant	0.0336704	-0.278377	0.102	0.122	1	Sx_vs_Ct	FALSE
slow_oxidative	PPARGC1B	Not significant	0.0336784	0.324524	0.097	0.078	1	Sx_vs_Ct	FALSE
slow_oxidative	RBM27	Not significant	0.0337144	-0.316336	0.073	0.091	1	Sx_vs_Ct	FALSE
slow_oxidative	FRAS1	Not significant	0.0337684	0.393415	0.056	0.042	1	Sx_vs_Ct	FALSE
slow_oxidative	LIN7C	Not significant	0.0339438	-0.365739	0.055	0.07	1	Sx_vs_Ct	FALSE
slow_oxidative	TIMP2	Not significant	0.0339601	0.21701	0.168	0.144	1	Sx_vs_Ct	FALSE
slow_oxidative	EPS15L1	Not significant	0.0339882	-0.174127	0.192	0.219	1	Sx_vs_Ct	FALSE
slow_oxidative	ESRRA	Not significant	0.0340152	-0.136797	0.365	0.395	1	Sx_vs_Ct	FALSE
slow_oxidative	PDPR	Not significant	0.0340159	-0.381188	0.074	0.092	1	Sx_vs_Ct	FALSE
slow_oxidative	SDHAF3	Not significant	0.0340969	-0.417713	0.042	0.056	1	Sx_vs_Ct	FALSE
slow_oxidative	RAB5A	Not significant	0.0341267	-0.353145	0.058	0.075	1	Sx_vs_Ct	FALSE
slow_oxidative	YJU2	Not significant	0.0341982	0.325836	0.103	0.084	1	Sx_vs_Ct	FALSE
slow_oxidative	RASSF3	Not significant	0.0342889	0.438698	0.066	0.051	1	Sx_vs_Ct	FALSE
slow_oxidative	MARCKS	Not significant	0.034308	0.237924	0.124	0.103	1	Sx_vs_Ct	FALSE
slow_oxidative	CCDC127	Not significant	0.0343476	-0.352321	0.062	0.078	1	Sx_vs_Ct	FALSE
slow_oxidative	AP1G1	Not significant	0.0345643	-0.365739	0.054	0.07	1	Sx_vs_Ct	FALSE
slow_oxidative	SCYL1	Not significant	0.0346797	-0.151667	0.315	0.345	1	Sx_vs_Ct	FALSE
slow_oxidative	ATP5F1B	Not significant	0.0348983	-0.0426053	0.857	0.879	1	Sx_vs_Ct	FALSE
slow_oxidative	COX6B1	Not significant	0.0349487	-0.133783	0.373	0.404	1	Sx_vs_Ct	FALSE
slow_oxidative	AP2M1	Not significant	0.0349778	-0.352453	0.061	0.078	1	Sx_vs_Ct	FALSE
slow_oxidative	LAMTOR5	Not significant	0.0350675	-0.231327	0.153	0.176	1	Sx_vs_Ct	FALSE
slow_oxidative	WDR83OS	Not significant	0.0350749	-0.146606	0.387	0.414	1	Sx_vs_Ct	FALSE
slow_oxidative	SMARCA4	Not significant	0.0353744	-0.226213	0.151	0.175	1	Sx_vs_Ct	FALSE
slow_oxidative	BUD31	Not significant	0.0354727	-0.332825	0.072	0.089	1	Sx_vs_Ct	FALSE
slow_oxidative	NOC2L	Not significant	0.0355167	0.204832	0.149	0.126	1	Sx_vs_Ct	FALSE
slow_oxidative	TRAPPC6B	Not significant	0.0355633	-0.463409	0.04	0.053	1	Sx_vs_Ct	FALSE
slow_oxidative	GFOD1	Not significant	0.035573	-0.266634	0.092	0.112	1	Sx_vs_Ct	FALSE
slow_oxidative	ZDHHC5	Not significant	0.0356972	-0.368744	0.05	0.065	1	Sx_vs_Ct	FALSE
slow_oxidative	KARS	Not significant	0.0357083	-0.332825	0.068	0.085	1	Sx_vs_Ct	FALSE
slow_oxidative	CLEC16A	Not significant	0.0358061	-0.366508	0.053	0.069	1	Sx_vs_Ct	FALSE
slow_oxidative	COX19	Not significant	0.0359432	-0.37495	0.057	0.073	1	Sx_vs_Ct	FALSE
slow_oxidative	PSMD3	Not significant	0.0359946	0.133864	0.549	0.533	1	Sx_vs_Ct	FALSE
slow_oxidative	CCDC47	Not significant	0.0360163	0.179749	0.212	0.185	1	Sx_vs_Ct	FALSE
slow_oxidative	TBC1D9B	Not significant	0.0360895	-0.144443	0.211	0.239	1	Sx_vs_Ct	FALSE
slow_oxidative	ZNF423	Not significant	0.0361015	-0.203646	0.177	0.202	1	Sx_vs_Ct	FALSE
slow_oxidative	CCNL2	Not significant	0.0361116	-0.217766	0.227	0.253	1	Sx_vs_Ct	FALSE
slow_oxidative	ASAP3	Not significant	0.0361512	-0.273629	0.083	0.101	1	Sx_vs_Ct	FALSE
slow_oxidative	ASB12	Not significant	0.036235	-0.196595	0.228	0.255	1	Sx_vs_Ct	FALSE
slow_oxidative	KLF15	Not significant	0.036319	-0.217347	0.123	0.145	1	Sx_vs_Ct	FALSE
slow_oxidative	TMEM259	Not significant	0.0364567	0.126987	0.357	0.326	1	Sx_vs_Ct	FALSE
slow_oxidative	APBB2	Not significant	0.0364976	-0.306352	0.068	0.085	1	Sx_vs_Ct	FALSE
slow_oxidative	TRMT1L	Not significant	0.0366082	-0.37495	0.056	0.072	1	Sx_vs_Ct	FALSE
slow_oxidative	SCMH1	Not significant	0.0366527	-0.231041	0.154	0.178	1	Sx_vs_Ct	FALSE
slow_oxidative	COQ4	Not significant	0.0366635	-0.353886	0.057	0.073	1	Sx_vs_Ct	FALSE
slow_oxidative	PALM2-AKAP2	Not significant	0.0367309	-0.342285	0.064	0.081	1	Sx_vs_Ct	FALSE
slow_oxidative	TXNL1	Not significant	0.036897	-0.133937	0.295	0.325	1	Sx_vs_Ct	FALSE
slow_oxidative	KIF13A	Not significant	0.0369381	0.121636	0.377	0.346	1	Sx_vs_Ct	FALSE
slow_oxidative	MMP2	Not significant	0.0369913	0.245219	0.126	0.105	1	Sx_vs_Ct	FALSE
slow_oxidative	SLC35E4	Not significant	0.0370263	0.463035	0.051	0.038	1	Sx_vs_Ct	FALSE
slow_oxidative	RCL1	Not significant	0.0371206	-0.332825	0.064	0.081	1	Sx_vs_Ct	FALSE
slow_oxidative	MUL1	Not significant	0.0371563	-0.261486	0.095	0.114	1	Sx_vs_Ct	FALSE
slow_oxidative	FASTKD5	Not significant	0.037268	-0.382152	0.048	0.063	1	Sx_vs_Ct	FALSE
slow_oxidative	YTHDF3	Not significant	0.0374438	-0.385292	0.044	0.058	1	Sx_vs_Ct	FALSE
slow_oxidative	FGD4	Not significant	0.0374628	0.220953	0.16	0.137	1	Sx_vs_Ct	FALSE
slow_oxidative	GTPBP4	Not significant	0.0375996	-0.284461	0.075	0.093	1	Sx_vs_Ct	FALSE
slow_oxidative	VKORC1	Not significant	0.0376163	-0.369661	0.048	0.063	1	Sx_vs_Ct	FALSE
slow_oxidative	ASNA1	Not significant	0.0376296	-0.211361	0.133	0.156	1	Sx_vs_Ct	FALSE
slow_oxidative	NPRL3	Not significant	0.0376465	-0.246592	0.123	0.144	1	Sx_vs_Ct	FALSE
slow_oxidative	TUSC2	Not significant	0.0376936	-0.230098	0.119	0.141	1	Sx_vs_Ct	FALSE
slow_oxidative	STMP1	Not significant	0.0377487	-0.210341	0.174	0.199	1	Sx_vs_Ct	FALSE
slow_oxidative	FBXO21	Not significant	0.0377965	-0.209383	0.179	0.204	1	Sx_vs_Ct	FALSE
slow_oxidative	CYTH2	Not significant	0.037799	-0.252012	0.106	0.127	1	Sx_vs_Ct	FALSE
slow_oxidative	SMIM15	Not significant	0.0379747	-0.407592	0.039	0.052	1	Sx_vs_Ct	FALSE
slow_oxidative	FEM1C	Not significant	0.0379945	-0.342949	0.06	0.076	1	Sx_vs_Ct	FALSE
slow_oxidative	KAT6A	Not significant	0.0380104	-0.370299	0.063	0.079	1	Sx_vs_Ct	FALSE
slow_oxidative	ZMYM2	Not significant	0.0380127	-0.468886	0.038	0.051	1	Sx_vs_Ct	FALSE
slow_oxidative	TTC19	Not significant	0.0380447	-0.414508	0.043	0.057	1	Sx_vs_Ct	FALSE
slow_oxidative	PNRC1	Not significant	0.0380681	0.0643964	0.706	0.663	1	Sx_vs_Ct	FALSE
slow_oxidative	HSF1	Not significant	0.0381334	-0.163829	0.476	0.492	1	Sx_vs_Ct	FALSE
slow_oxidative	CTDSP1	Not significant	0.038182	-0.180821	0.254	0.28	1	Sx_vs_Ct	FALSE
slow_oxidative	MAD1L1	Not significant	0.0382149	0.352742	0.08	0.064	1	Sx_vs_Ct	FALSE
slow_oxidative	FAM120AOS	Not significant	0.0382228	-0.292747	0.092	0.112	1	Sx_vs_Ct	FALSE
slow_oxidative	MGAT4B	Not significant	0.0383427	-0.247936	0.1	0.12	1	Sx_vs_Ct	FALSE
slow_oxidative	ZC3HC1	Not significant	0.0386871	-0.288881	0.084	0.102	1	Sx_vs_Ct	FALSE
slow_oxidative	RFLNB	Not significant	0.0386942	-0.354358	0.056	0.071	1	Sx_vs_Ct	FALSE
slow_oxidative	DERL1	Not significant	0.0387728	-0.125814	0.304	0.335	1	Sx_vs_Ct	FALSE
slow_oxidative	CBFA2T3	Not significant	0.0389086	0.325795	0.091	0.073	1	Sx_vs_Ct	FALSE
slow_oxidative	SAP30BP	Not significant	0.0389751	-0.387272	0.055	0.07	1	Sx_vs_Ct	FALSE
slow_oxidative	GID8	Not significant	0.0391	-0.245082	0.134	0.156	1	Sx_vs_Ct	FALSE
slow_oxidative	GTF2F2	Not significant	0.0392759	-0.383451	0.047	0.061	1	Sx_vs_Ct	FALSE
slow_oxidative	SUMO2	Not significant	0.0392949	-0.231896	0.123	0.144	1	Sx_vs_Ct	FALSE
slow_oxidative	APOL2	Not significant	0.0393951	-0.343093	0.059	0.075	1	Sx_vs_Ct	FALSE
slow_oxidative	ATP5MC1	Not significant	0.0394044	-0.118667	0.584	0.592	1	Sx_vs_Ct	FALSE
slow_oxidative	SDF4	Not significant	0.0394069	0.128892	0.337	0.306	1	Sx_vs_Ct	FALSE
slow_oxidative	RAB5C	Not significant	0.0395673	-0.297201	0.086	0.104	1	Sx_vs_Ct	FALSE
slow_oxidative	SPPL2B	Not significant	0.0396348	-0.294555	0.08	0.098	1	Sx_vs_Ct	FALSE
slow_oxidative	TMEM161A	Not significant	0.0396771	-0.156308	0.204	0.231	1	Sx_vs_Ct	FALSE
slow_oxidative	TLE1	Not significant	0.0396994	0.201623	0.183	0.159	1	Sx_vs_Ct	FALSE
slow_oxidative	C19orf25	Not significant	0.0398366	-0.368158	0.051	0.066	1	Sx_vs_Ct	FALSE
slow_oxidative	PFKFB3	Not significant	0.0398639	-0.53468	0.203	0.22	1	Sx_vs_Ct	FALSE
slow_oxidative	PECAM1	Not significant	0.0398997	-0.442054	0.037	0.05	1	Sx_vs_Ct	FALSE
slow_oxidative	ABTB1	Not significant	0.0399904	-0.203393	0.124	0.146	1	Sx_vs_Ct	FALSE
slow_oxidative	TERF2	Not significant	0.040213	-0.248082	0.123	0.145	1	Sx_vs_Ct	FALSE
slow_oxidative	PDLIM1	Not significant	0.0403238	-0.113725	0.46	0.489	1	Sx_vs_Ct	FALSE
slow_oxidative	FNIP1	Not significant	0.0403575	-0.332825	0.069	0.085	1	Sx_vs_Ct	FALSE
slow_oxidative	JTB	Not significant	0.0403677	-0.224987	0.15	0.173	1	Sx_vs_Ct	FALSE
slow_oxidative	ALDH4A1	Not significant	0.0406593	0.144497	0.368	0.341	1	Sx_vs_Ct	FALSE
slow_oxidative	LMAN2L	Not significant	0.0406723	-0.384355	0.046	0.06	1	Sx_vs_Ct	FALSE
slow_oxidative	ALDH1A1	Not significant	0.0408402	-0.165715	0.188	0.215	1	Sx_vs_Ct	FALSE
slow_oxidative	NFRKB	Not significant	0.0408968	0.424319	0.05	0.037	1	Sx_vs_Ct	FALSE
slow_oxidative	CPSF7	Not significant	0.0411412	-0.233909	0.137	0.159	1	Sx_vs_Ct	FALSE
slow_oxidative	SPRYD4	Not significant	0.0412465	-0.35144	0.064	0.081	1	Sx_vs_Ct	FALSE
slow_oxidative	TM2D3	Not significant	0.041262	-0.300584	0.075	0.093	1	Sx_vs_Ct	FALSE
slow_oxidative	DPYSL3	Not significant	0.0413418	0.0928823	0.428	0.393	1	Sx_vs_Ct	FALSE
slow_oxidative	AHCY	Not significant	0.0413499	-0.211518	0.128	0.15	1	Sx_vs_Ct	FALSE
slow_oxidative	UBL7	Not significant	0.0413831	0.176981	0.229	0.203	1	Sx_vs_Ct	FALSE
slow_oxidative	DCAF11	Not significant	0.041395	0.153009	0.284	0.256	1	Sx_vs_Ct	FALSE
slow_oxidative	HDAC6	Not significant	0.0414487	-0.314209	0.065	0.082	1	Sx_vs_Ct	FALSE
slow_oxidative	MAPKAPK2	Not significant	0.0414818	-0.0662649	0.784	0.799	1	Sx_vs_Ct	FALSE
slow_oxidative	LUC7L	Not significant	0.0415398	-0.332825	0.068	0.085	1	Sx_vs_Ct	FALSE
slow_oxidative	CSTB	Not significant	0.0415965	0.247551	0.131	0.11	1	Sx_vs_Ct	FALSE
slow_oxidative	CALCOCO2	Not significant	0.0416676	-0.158878	0.343	0.369	1	Sx_vs_Ct	FALSE
slow_oxidative	FLNA	Not significant	0.0416854	-0.356283	0.05	0.065	1	Sx_vs_Ct	FALSE
slow_oxidative	SLC20A2	Not significant	0.0417084	0.0595997	0.565	0.522	1	Sx_vs_Ct	FALSE
slow_oxidative	TOMM40L	Not significant	0.0417847	-0.225216	0.132	0.154	1	Sx_vs_Ct	FALSE
slow_oxidative	BAG5	Not significant	0.0419286	-0.366508	0.053	0.068	1	Sx_vs_Ct	FALSE
slow_oxidative	HDHD2	Not significant	0.0420282	-0.368744	0.05	0.064	1	Sx_vs_Ct	FALSE
slow_oxidative	HYAL2	Not significant	0.0421299	-0.389968	0.041	0.054	1	Sx_vs_Ct	FALSE
slow_oxidative	RERE	Not significant	0.0423553	0.0619102	0.682	0.635	1	Sx_vs_Ct	FALSE
slow_oxidative	MMS19	Not significant	0.0427136	-0.354041	0.057	0.072	1	Sx_vs_Ct	FALSE
slow_oxidative	RGP1	Not significant	0.0427922	-0.27063	0.099	0.119	1	Sx_vs_Ct	FALSE
slow_oxidative	SAMD4B	Not significant	0.0427955	-0.351684	0.064	0.08	1	Sx_vs_Ct	FALSE
slow_oxidative	MTURN	Not significant	0.0428239	0.207744	0.156	0.133	1	Sx_vs_Ct	FALSE
slow_oxidative	CNOT2	Not significant	0.0428628	-0.362572	0.06	0.076	1	Sx_vs_Ct	FALSE
slow_oxidative	RNF168	Not significant	0.0429042	-0.225909	0.139	0.161	1	Sx_vs_Ct	FALSE
slow_oxidative	DENND4B	Not significant	0.0429418	-0.205589	0.19	0.215	1	Sx_vs_Ct	FALSE
slow_oxidative	PRKCSH	Not significant	0.0430799	0.301891	0.073	0.058	1	Sx_vs_Ct	FALSE
slow_oxidative	CSNK2A2	Not significant	0.0431883	-0.283285	0.098	0.117	1	Sx_vs_Ct	FALSE
slow_oxidative	FGGY	Not significant	0.0431894	-0.332825	0.05	0.064	1	Sx_vs_Ct	FALSE
slow_oxidative	ATP6V1D	Not significant	0.0432483	-0.39932	0.045	0.058	1	Sx_vs_Ct	FALSE
slow_oxidative	MAFA	Not significant	0.0432888	0.248623	0.226	0.204	1	Sx_vs_Ct	FALSE
slow_oxidative	ZCCHC14	Not significant	0.0433264	-0.323364	0.064	0.08	1	Sx_vs_Ct	FALSE
slow_oxidative	GALNT2	Not significant	0.0433533	0.130674	0.339	0.311	1	Sx_vs_Ct	FALSE
slow_oxidative	TNKS2	Not significant	0.043517	-0.227581	0.163	0.186	1	Sx_vs_Ct	FALSE
slow_oxidative	SNED1	Not significant	0.0435398	0.303019	0.084	0.067	1	Sx_vs_Ct	FALSE
slow_oxidative	RUFY1	Not significant	0.0435461	-0.36935	0.049	0.063	1	Sx_vs_Ct	FALSE
slow_oxidative	DDX39B	Not significant	0.0438673	-0.213154	0.166	0.19	1	Sx_vs_Ct	FALSE
slow_oxidative	TNNT1	Not significant	0.0438732	-0.0384105	1	1	1	Sx_vs_Ct	FALSE
slow_oxidative	KLHDC2	Not significant	0.0439543	-0.184623	0.151	0.175	1	Sx_vs_Ct	FALSE
slow_oxidative	FIP1L1	Not significant	0.0440109	-0.399939	0.044	0.058	1	Sx_vs_Ct	FALSE
slow_oxidative	NSA2	Not significant	0.0440697	-0.291952	0.074	0.091	1	Sx_vs_Ct	FALSE
slow_oxidative	BMS1	Not significant	0.0442496	-0.271424	0.09	0.108	1	Sx_vs_Ct	FALSE
slow_oxidative	YIPF4	Not significant	0.0442563	-0.367313	0.052	0.067	1	Sx_vs_Ct	FALSE
slow_oxidative	COX10	Not significant	0.0442862	-0.216991	0.139	0.161	1	Sx_vs_Ct	FALSE
slow_oxidative	SMIM27	Not significant	0.0443121	-0.369978	0.048	0.062	1	Sx_vs_Ct	FALSE
slow_oxidative	PXN	Not significant	0.0443887	0.139075	0.39	0.364	1	Sx_vs_Ct	FALSE
slow_oxidative	SMYD2	Not significant	0.0445355	-0.168438	0.209	0.234	1	Sx_vs_Ct	FALSE
slow_oxidative	VPS29	Not significant	0.0447127	-0.357487	0.048	0.062	1	Sx_vs_Ct	FALSE
slow_oxidative	ANKRD52	Not significant	0.0449351	-0.323174	0.063	0.079	1	Sx_vs_Ct	FALSE
slow_oxidative	ZRANB2	Not significant	0.0449537	-0.234792	0.114	0.134	1	Sx_vs_Ct	FALSE
slow_oxidative	SAFB2	Not significant	0.0451073	-0.225531	0.122	0.143	1	Sx_vs_Ct	FALSE
slow_oxidative	BLOC1S1	Not significant	0.0454685	-0.0918164	0.457	0.488	1	Sx_vs_Ct	FALSE
slow_oxidative	FEZ2	Not significant	0.0454878	0.23756	0.57	0.568	1	Sx_vs_Ct	FALSE
slow_oxidative	SCX	Not significant	0.0455052	-0.174417	0.226	0.252	1	Sx_vs_Ct	FALSE
slow_oxidative	TSC1	Not significant	0.0455185	-0.38301	0.047	0.061	1	Sx_vs_Ct	FALSE
slow_oxidative	FLAD1	Not significant	0.0455291	-0.343713	0.056	0.07	1	Sx_vs_Ct	FALSE
slow_oxidative	RBM20	Not significant	0.0455372	-0.438619	0.039	0.051	1	Sx_vs_Ct	FALSE
slow_oxidative	PPP5C	Not significant	0.0455385	-0.323606	0.066	0.082	1	Sx_vs_Ct	FALSE
slow_oxidative	ART3	Not significant	0.0455673	-0.233615	0.127	0.148	1	Sx_vs_Ct	FALSE
slow_oxidative	FEM1B	Not significant	0.0455754	-0.401211	0.043	0.057	1	Sx_vs_Ct	FALSE
slow_oxidative	GANAB	Not significant	0.0456322	-0.428584	0.043	0.056	1	Sx_vs_Ct	FALSE
slow_oxidative	THAP11	Not significant	0.0456727	-0.169092	0.203	0.229	1	Sx_vs_Ct	FALSE
slow_oxidative	DCTN1	Not significant	0.0457451	0.164675	0.368	0.343	1	Sx_vs_Ct	FALSE
slow_oxidative	FXN	Not significant	0.0459484	-0.387791	0.043	0.057	1	Sx_vs_Ct	FALSE
slow_oxidative	DIXDC1	Not significant	0.0459511	-0.317796	0.081	0.099	1	Sx_vs_Ct	FALSE
slow_oxidative	ARL6IP5	Not significant	0.0460295	-0.174075	0.253	0.279	1	Sx_vs_Ct	FALSE
slow_oxidative	TESK1	Not significant	0.0460561	-0.184302	0.183	0.207	1	Sx_vs_Ct	FALSE
slow_oxidative	TYK2	Not significant	0.0463279	0.212412	0.16	0.138	1	Sx_vs_Ct	FALSE
slow_oxidative	DLAT	Not significant	0.0463614	-0.212072	0.171	0.194	1	Sx_vs_Ct	FALSE
slow_oxidative	TP63	Not significant	0.0465365	-0.362986	0.058	0.073	1	Sx_vs_Ct	FALSE
slow_oxidative	NUDT22	Not significant	0.0466283	-0.221607	0.129	0.151	1	Sx_vs_Ct	FALSE
slow_oxidative	BCL7C	Not significant	0.0466825	0.208083	0.16	0.138	1	Sx_vs_Ct	FALSE
slow_oxidative	UNG	Not significant	0.0467271	-0.280673	0.07	0.086	1	Sx_vs_Ct	FALSE
slow_oxidative	PEPD	Not significant	0.0467591	-0.282198	0.085	0.103	1	Sx_vs_Ct	FALSE
slow_oxidative	EIF4ENIF1	Not significant	0.0467708	-0.354851	0.055	0.069	1	Sx_vs_Ct	FALSE
slow_oxidative	C3	Not significant	0.0467835	0.365147	0.087	0.07	1	Sx_vs_Ct	FALSE
slow_oxidative	RABAC1	Not significant	0.0468452	0.252138	0.152	0.131	1	Sx_vs_Ct	FALSE
slow_oxidative	FBXO31	Not significant	0.0469707	0.175563	0.307	0.282	1	Sx_vs_Ct	FALSE
slow_oxidative	VPS28	Not significant	0.0471595	0.137202	0.316	0.288	1	Sx_vs_Ct	FALSE
slow_oxidative	MORF4L1	Not significant	0.0472766	-0.185212	0.162	0.185	1	Sx_vs_Ct	FALSE
slow_oxidative	NGRN	Not significant	0.0473661	-0.12132	0.367	0.395	1	Sx_vs_Ct	FALSE
slow_oxidative	PSENEN	Not significant	0.047547	-0.29535	0.081	0.099	1	Sx_vs_Ct	FALSE
slow_oxidative	MFAP3L	Not significant	0.047567	-0.371299	0.047	0.06	1	Sx_vs_Ct	FALSE
slow_oxidative	RNF19A	Not significant	0.0476272	-0.35502	0.054	0.069	1	Sx_vs_Ct	FALSE
slow_oxidative	YAP1	Not significant	0.047658	-0.225319	0.151	0.174	1	Sx_vs_Ct	FALSE
slow_oxidative	CRNKL1	Not significant	0.0478386	-0.353734	0.058	0.073	1	Sx_vs_Ct	FALSE
slow_oxidative	DNAJC8	Not significant	0.0478776	-0.332825	0.058	0.073	1	Sx_vs_Ct	FALSE
slow_oxidative	TECPR1	Not significant	0.0481304	0.419248	0.053	0.04	1	Sx_vs_Ct	FALSE
slow_oxidative	AKAP9	Not significant	0.0481974	-0.253045	0.131	0.152	1	Sx_vs_Ct	FALSE
slow_oxidative	TOMM5	Not significant	0.0482067	-0.394885	0.038	0.05	1	Sx_vs_Ct	FALSE
slow_oxidative	TBX15	Not significant	0.0482084	-0.144204	0.301	0.328	1	Sx_vs_Ct	FALSE
slow_oxidative	XRN2	Not significant	0.0483363	-0.309108	0.078	0.095	1	Sx_vs_Ct	FALSE
slow_oxidative	THOC5	Not significant	0.0484169	-0.371644	0.046	0.06	1	Sx_vs_Ct	FALSE
slow_oxidative	URI1	Not significant	0.0484247	-0.148491	0.281	0.307	1	Sx_vs_Ct	FALSE
slow_oxidative	RALBP1	Not significant	0.0484716	-0.182448	0.162	0.185	1	Sx_vs_Ct	FALSE
slow_oxidative	C16orf87	Not significant	0.0484826	-0.417713	0.042	0.054	1	Sx_vs_Ct	FALSE
slow_oxidative	SCAF4	Not significant	0.0485352	-0.293296	0.078	0.095	1	Sx_vs_Ct	FALSE
slow_oxidative	ZMYM3	Not significant	0.0485533	0.390168	0.057	0.044	1	Sx_vs_Ct	FALSE
slow_oxidative	RRP1	Not significant	0.0485907	0.335099	0.072	0.057	1	Sx_vs_Ct	FALSE
slow_oxidative	CHMP1B	Not significant	0.0486713	-0.137172	0.267	0.295	1	Sx_vs_Ct	FALSE
slow_oxidative	NMRK2	Not significant	0.0487322	0.279777	0.781	0.804	1	Sx_vs_Ct	FALSE
slow_oxidative	PVR	Not significant	0.0487463	-0.332825	0.061	0.076	1	Sx_vs_Ct	FALSE
slow_oxidative	PPP6R2	Not significant	0.048987	0.14629	0.32	0.293	1	Sx_vs_Ct	FALSE
slow_oxidative	AFF4	Not significant	0.0489878	-0.221436	0.133	0.154	1	Sx_vs_Ct	FALSE
slow_oxidative	PGM5	Not significant	0.0490715	0.166144	0.231	0.206	1	Sx_vs_Ct	FALSE
slow_oxidative	PDCD6IP	Not significant	0.0490863	-0.314903	0.068	0.084	1	Sx_vs_Ct	FALSE
slow_oxidative	MLH1	Not significant	0.049282	-0.260675	0.085	0.103	1	Sx_vs_Ct	FALSE
slow_oxidative	CES2	Not significant	0.049296	-0.371644	0.046	0.059	1	Sx_vs_Ct	FALSE
slow_oxidative	H1F0	Not significant	0.0493892	0.112795	0.595	0.564	1	Sx_vs_Ct	FALSE
slow_oxidative	CLCN1	Not significant	0.0496515	0.290408	0.081	0.065	1	Sx_vs_Ct	FALSE
slow_oxidative	TMEM127	Not significant	0.0497449	-0.35687	0.05	0.064	1	Sx_vs_Ct	FALSE
slow_oxidative	BABAM1	Not significant	0.0498927	-0.164809	0.302	0.327	1	Sx_vs_Ct	FALSE
slow_oxidative	CAVIN1	Not significant	0.0499098	0.173698	0.315	0.29	1	Sx_vs_Ct	FALSE
slow_oxidative	SSNA1	Not significant	0.0499101	-0.283356	0.075	0.091	1	Sx_vs_Ct	FALSE
slow_oxidative	YY1AP1	Not significant	0.0499144	-0.205142	0.151	0.174	1	Sx_vs_Ct	FALSE
slow_oxidative	FAM120B	Not significant	0.050135	-0.389968	0.041	0.054	1	Sx_vs_Ct	FALSE
slow_oxidative	NDUFAF6	Not significant	0.0502262	-0.398712	0.045	0.058	1	Sx_vs_Ct	FALSE
slow_oxidative	AGO2	Not significant	0.0502291	-0.181985	0.169	0.192	1	Sx_vs_Ct	FALSE
slow_oxidative	COLGALT2	Not significant	0.0502368	-0.410827	0.045	0.058	1	Sx_vs_Ct	FALSE
slow_oxidative	CHCHD2	Not significant	0.0504469	0.15167	0.63	0.61	1	Sx_vs_Ct	FALSE
slow_oxidative	NDUFA13	Not significant	0.0504832	0.0855798	0.599	0.568	1	Sx_vs_Ct	FALSE
slow_oxidative	CEP350	Not significant	0.0505213	-0.19619	0.133	0.155	1	Sx_vs_Ct	FALSE
slow_oxidative	VEGFB	Not significant	0.0506217	0.0941964	0.741	0.727	1	Sx_vs_Ct	FALSE
slow_oxidative	GRAMD4	Not significant	0.0506844	0.345247	0.063	0.049	1	Sx_vs_Ct	FALSE
slow_oxidative	LENG8	Not significant	0.0507681	0.160798	0.331	0.307	1	Sx_vs_Ct	FALSE
slow_oxidative	RBMX	Not significant	0.0509027	-0.324787	0.076	0.092	1	Sx_vs_Ct	FALSE
slow_oxidative	FBXO28	Not significant	0.050913	-0.304443	0.064	0.08	1	Sx_vs_Ct	FALSE
slow_oxidative	FAM174A	Not significant	0.051035	-0.206227	0.153	0.175	1	Sx_vs_Ct	FALSE
slow_oxidative	HEXA	Not significant	0.0510721	-0.372353	0.045	0.058	1	Sx_vs_Ct	FALSE
slow_oxidative	UBE2D2	Not significant	0.0510799	-0.189721	0.169	0.192	1	Sx_vs_Ct	FALSE
slow_oxidative	ASCC2	Not significant	0.0512068	-0.186974	0.15	0.172	1	Sx_vs_Ct	FALSE
slow_oxidative	SP3	Not significant	0.0512385	-0.289969	0.086	0.103	1	Sx_vs_Ct	FALSE
slow_oxidative	PRRC2B	Not significant	0.0513774	-0.232926	0.118	0.138	1	Sx_vs_Ct	FALSE
slow_oxidative	TUBGCP6	Not significant	0.0514447	-0.227955	0.111	0.13	1	Sx_vs_Ct	FALSE
slow_oxidative	TSPYL5	Not significant	0.0515501	-0.357487	0.049	0.062	1	Sx_vs_Ct	FALSE
slow_oxidative	PRDX1	Not significant	0.0517731	-0.261741	0.086	0.104	1	Sx_vs_Ct	FALSE
slow_oxidative	SMDT1	Not significant	0.0518421	0.121915	0.516	0.495	1	Sx_vs_Ct	FALSE
slow_oxidative	ELP2	Not significant	0.0518835	-0.391718	0.04	0.053	1	Sx_vs_Ct	FALSE
slow_oxidative	TSSC4	Not significant	0.0519024	-0.169182	0.164	0.187	1	Sx_vs_Ct	FALSE
slow_oxidative	EXOSC4	Not significant	0.0519185	-0.289756	0.07	0.086	1	Sx_vs_Ct	FALSE
slow_oxidative	IRF2BPL	Not significant	0.0519256	-0.235656	0.107	0.127	1	Sx_vs_Ct	FALSE
slow_oxidative	FAM210A	Not significant	0.0523089	-0.195321	0.141	0.163	1	Sx_vs_Ct	FALSE
slow_oxidative	WDR41	Not significant	0.0523881	-0.42118	0.04	0.052	1	Sx_vs_Ct	FALSE
slow_oxidative	UCK1	Not significant	0.0524461	0.209266	0.173	0.151	1	Sx_vs_Ct	FALSE
slow_oxidative	UBAP2L	Not significant	0.0524487	-0.201772	0.148	0.17	1	Sx_vs_Ct	FALSE
slow_oxidative	TMUB2	Not significant	0.0526768	0.206466	0.206	0.184	1	Sx_vs_Ct	FALSE
slow_oxidative	SBK1	Not significant	0.0527551	0.166746	0.258	0.233	1	Sx_vs_Ct	FALSE
slow_oxidative	NEDD4L	Not significant	0.0528267	-0.275491	0.097	0.115	1	Sx_vs_Ct	FALSE
slow_oxidative	ZNRF2	Not significant	0.0529034	-0.422092	0.039	0.052	1	Sx_vs_Ct	FALSE
slow_oxidative	TMEM205	Not significant	0.0529356	-0.240067	0.114	0.134	1	Sx_vs_Ct	FALSE
slow_oxidative	NEU1	Not significant	0.0529494	-0.322629	0.059	0.074	1	Sx_vs_Ct	FALSE
slow_oxidative	WIPI2	Not significant	0.0530247	-0.182632	0.145	0.167	1	Sx_vs_Ct	FALSE
slow_oxidative	DKC1	Not significant	0.0530949	-0.291004	0.073	0.089	1	Sx_vs_Ct	FALSE
slow_oxidative	GSPT1	Not significant	0.0531033	-0.218265	0.108	0.127	1	Sx_vs_Ct	FALSE
slow_oxidative	ATP6V0A1	Not significant	0.0534554	-0.31236	0.059	0.074	1	Sx_vs_Ct	FALSE
slow_oxidative	GBP2	Not significant	0.0537944	0.3038	0.083	0.067	1	Sx_vs_Ct	FALSE
slow_oxidative	PIP4P1	Not significant	0.0538929	-0.343166	0.058	0.073	1	Sx_vs_Ct	FALSE
slow_oxidative	RUSC2	Not significant	0.0539059	-0.301664	0.098	0.116	1	Sx_vs_Ct	FALSE
slow_oxidative	COX6C	Not significant	0.0539315	0.189538	0.521	0.513	1	Sx_vs_Ct	FALSE
slow_oxidative	MAP3K7	Not significant	0.0539765	-0.272162	0.07	0.086	1	Sx_vs_Ct	FALSE
slow_oxidative	ADPRHL2	Not significant	0.054135	-0.262746	0.097	0.115	1	Sx_vs_Ct	FALSE
slow_oxidative	ABCB7	Not significant	0.0541716	-0.332825	0.062	0.077	1	Sx_vs_Ct	FALSE
slow_oxidative	LRRC30	Not significant	0.0544901	0.25792	0.149	0.129	1	Sx_vs_Ct	FALSE
slow_oxidative	COL6A1	Not significant	0.0546686	0.189575	0.354	0.329	1	Sx_vs_Ct	FALSE
slow_oxidative	LGALS3BP	Not significant	0.0547436	0.366309	0.058	0.045	1	Sx_vs_Ct	FALSE
slow_oxidative	AGAP2	Not significant	0.054798	-0.272953	0.049	0.062	1	Sx_vs_Ct	FALSE
slow_oxidative	DGLUCY	Not significant	0.054839	0.169969	0.314	0.289	1	Sx_vs_Ct	FALSE
slow_oxidative	CCDC124	Not significant	0.0548399	0.092293	0.516	0.486	1	Sx_vs_Ct	FALSE
slow_oxidative	RPP21	Not significant	0.0548866	-0.25969	0.11	0.129	1	Sx_vs_Ct	FALSE
slow_oxidative	PIH1D1	Not significant	0.0550166	-0.191072	0.153	0.175	1	Sx_vs_Ct	FALSE
slow_oxidative	NSMCE3	Not significant	0.0551108	-0.257536	0.099	0.117	1	Sx_vs_Ct	FALSE
slow_oxidative	FAM98B	Not significant	0.0551878	-0.409175	0.039	0.051	1	Sx_vs_Ct	FALSE
slow_oxidative	SEC16B	Not significant	0.0553154	0.349435	0.058	0.045	1	Sx_vs_Ct	FALSE
slow_oxidative	ATAD3A	Not significant	0.0554073	-0.332825	0.058	0.073	1	Sx_vs_Ct	FALSE
slow_oxidative	LTBR	Not significant	0.0556207	-0.393579	0.039	0.051	1	Sx_vs_Ct	FALSE
slow_oxidative	USP7	Not significant	0.0557618	-0.22218	0.125	0.145	1	Sx_vs_Ct	FALSE
slow_oxidative	LAMP1	Not significant	0.0559437	-0.173577	0.197	0.22	1	Sx_vs_Ct	FALSE
slow_oxidative	PI4KA	Not significant	0.0562021	-0.314791	0.068	0.083	1	Sx_vs_Ct	FALSE
slow_oxidative	SRF	Not significant	0.0562433	-0.117602	0.284	0.313	1	Sx_vs_Ct	FALSE
slow_oxidative	APLNR	Not significant	0.0564514	-0.286131	0.065	0.081	1	Sx_vs_Ct	FALSE
slow_oxidative	METTL23	Not significant	0.0564713	-0.384355	0.046	0.059	1	Sx_vs_Ct	FALSE
slow_oxidative	APOD	Not significant	0.0564968	0.185883	0.308	0.28	1	Sx_vs_Ct	FALSE
slow_oxidative	TJP1	Not significant	0.0566123	-0.260675	0.084	0.101	1	Sx_vs_Ct	FALSE
slow_oxidative	NDUFA1	Not significant	0.0566925	-0.0732728	0.591	0.623	1	Sx_vs_Ct	FALSE
slow_oxidative	EPRS	Not significant	0.0569013	-0.269746	0.078	0.095	1	Sx_vs_Ct	FALSE
slow_oxidative	DROSHA	Not significant	0.0569105	-0.402533	0.042	0.054	1	Sx_vs_Ct	FALSE
slow_oxidative	TRMT1	Not significant	0.0569359	-0.371644	0.046	0.059	1	Sx_vs_Ct	FALSE
slow_oxidative	CCM2	Not significant	0.056971	-0.208224	0.173	0.195	1	Sx_vs_Ct	FALSE
slow_oxidative	EIF3H	Not significant	0.0570916	-0.247743	0.093	0.111	1	Sx_vs_Ct	FALSE
slow_oxidative	C17orf80	Not significant	0.0571336	-0.410827	0.038	0.05	1	Sx_vs_Ct	FALSE
slow_oxidative	RFLNA	Not significant	0.057337	-0.264653	0.081	0.098	1	Sx_vs_Ct	FALSE
slow_oxidative	OGDH	Not significant	0.0573453	0.0491732	0.802	0.785	1	Sx_vs_Ct	FALSE
slow_oxidative	CDK5RAP1	Not significant	0.0575001	-0.384819	0.046	0.059	1	Sx_vs_Ct	FALSE
slow_oxidative	ZNF71	Not significant	0.0575205	0.396818	0.054	0.042	1	Sx_vs_Ct	FALSE
slow_oxidative	NUTF2	Not significant	0.0576194	-0.167238	0.239	0.263	1	Sx_vs_Ct	FALSE
slow_oxidative	ERAL1	Not significant	0.057718	-0.207683	0.14	0.161	1	Sx_vs_Ct	FALSE
slow_oxidative	TRA2B	Not significant	0.0578259	-0.305517	0.067	0.083	1	Sx_vs_Ct	FALSE
slow_oxidative	RREB1	Not significant	0.0578619	0.187183	0.159	0.138	1	Sx_vs_Ct	FALSE
slow_oxidative	BOD1	Not significant	0.058158	-0.197737	0.148	0.169	1	Sx_vs_Ct	FALSE
slow_oxidative	SUPT4H1	Not significant	0.05822	0.222763	0.131	0.112	1	Sx_vs_Ct	FALSE
slow_oxidative	SPART	Not significant	0.0582242	-0.381323	0.049	0.062	1	Sx_vs_Ct	FALSE
slow_oxidative	DDI2	Not significant	0.0582281	-0.17703	0.208	0.231	1	Sx_vs_Ct	FALSE
slow_oxidative	IER5	Not significant	0.0583399	0.237416	0.217	0.195	1	Sx_vs_Ct	FALSE
slow_oxidative	JMJD4	Not significant	0.05848	-0.332825	0.053	0.067	1	Sx_vs_Ct	FALSE
slow_oxidative	DDX56	Not significant	0.0585353	-0.332825	0.057	0.071	1	Sx_vs_Ct	FALSE
slow_oxidative	EIF4G1	Not significant	0.0588463	-0.117623	0.504	0.526	1	Sx_vs_Ct	FALSE
slow_oxidative	ZXDC	Not significant	0.0590702	0.216404	0.133	0.114	1	Sx_vs_Ct	FALSE
slow_oxidative	PSPC1	Not significant	0.0591386	-0.398712	0.045	0.058	1	Sx_vs_Ct	FALSE
slow_oxidative	NINJ1	Not significant	0.0592855	0.376274	0.075	0.061	1	Sx_vs_Ct	FALSE
slow_oxidative	DUSP23	Not significant	0.0593489	0.361367	0.06	0.047	1	Sx_vs_Ct	FALSE
slow_oxidative	TENT5C	Not significant	0.0594799	0.195107	0.129	0.11	1	Sx_vs_Ct	FALSE
slow_oxidative	GPATCH4	Not significant	0.0594872	-0.233716	0.099	0.117	1	Sx_vs_Ct	FALSE
slow_oxidative	UBN1	Not significant	0.059515	-0.242814	0.103	0.122	1	Sx_vs_Ct	FALSE
slow_oxidative	UBR5	Not significant	0.0595484	-0.303873	0.064	0.078	1	Sx_vs_Ct	FALSE
slow_oxidative	TRIM65	Not significant	0.0597233	-0.344999	0.049	0.062	1	Sx_vs_Ct	FALSE
slow_oxidative	C19orf12	Not significant	0.0598045	0.15595	0.328	0.304	1	Sx_vs_Ct	FALSE
slow_oxidative	TUBG1	Not significant	0.0598609	-0.376326	0.041	0.053	1	Sx_vs_Ct	FALSE
slow_oxidative	PRKAB2	Not significant	0.0600322	0.132839	0.311	0.285	1	Sx_vs_Ct	FALSE
slow_oxidative	HYI	Not significant	0.0601595	-0.300882	0.057	0.071	1	Sx_vs_Ct	FALSE
slow_oxidative	SPSB1	Not significant	0.0602353	-0.332825	0.049	0.062	1	Sx_vs_Ct	FALSE
slow_oxidative	HRASLS	Not significant	0.0603422	0.223569	0.144	0.124	1	Sx_vs_Ct	FALSE
slow_oxidative	USP4	Not significant	0.0603761	-0.26508	0.091	0.108	1	Sx_vs_Ct	FALSE
slow_oxidative	SPG21	Not significant	0.0603908	-0.296299	0.084	0.101	1	Sx_vs_Ct	FALSE
slow_oxidative	PTDSS1	Not significant	0.0605405	-0.292467	0.06	0.075	1	Sx_vs_Ct	FALSE
slow_oxidative	TMEM126A	Not significant	0.0608057	-0.345208	0.049	0.062	1	Sx_vs_Ct	FALSE
slow_oxidative	DBNDD1	Not significant	0.0608837	0.21614	0.153	0.133	1	Sx_vs_Ct	FALSE
slow_oxidative	SUPT5H	Not significant	0.0608938	-0.161456	0.203	0.226	1	Sx_vs_Ct	FALSE
slow_oxidative	CCDC50	Not significant	0.0612022	-0.242978	0.111	0.129	1	Sx_vs_Ct	FALSE
slow_oxidative	RTN3	Not significant	0.0612054	-0.175438	0.142	0.162	1	Sx_vs_Ct	FALSE
slow_oxidative	JAK2	Not significant	0.0614194	-0.296665	0.084	0.1	1	Sx_vs_Ct	FALSE
slow_oxidative	NCKAP5L	Not significant	0.0615118	-0.222018	0.106	0.125	1	Sx_vs_Ct	FALSE
slow_oxidative	TRMT2B	Not significant	0.0615495	-0.391718	0.04	0.052	1	Sx_vs_Ct	FALSE
slow_oxidative	EIF2B4	Not significant	0.0617498	-0.332825	0.068	0.083	1	Sx_vs_Ct	FALSE
slow_oxidative	ASB1	Not significant	0.0620217	0.190737	0.205	0.183	1	Sx_vs_Ct	FALSE
slow_oxidative	CD93	Not significant	0.0620606	0.303019	0.083	0.068	1	Sx_vs_Ct	FALSE
slow_oxidative	CHP1	Not significant	0.0621518	0.151363	0.279	0.254	1	Sx_vs_Ct	FALSE
slow_oxidative	NAA50	Not significant	0.0622608	-0.169689	0.192	0.215	1	Sx_vs_Ct	FALSE
slow_oxidative	SNU13	Not significant	0.0623315	-0.0786331	0.551	0.579	1	Sx_vs_Ct	FALSE
slow_oxidative	SPAG9	Not significant	0.0624092	-0.12104	0.313	0.339	1	Sx_vs_Ct	FALSE
slow_oxidative	IFITM3	Not significant	0.0624627	-0.153436	0.126	0.147	1	Sx_vs_Ct	FALSE
slow_oxidative	HSF2	Not significant	0.0625303	-0.357915	0.048	0.061	1	Sx_vs_Ct	FALSE
slow_oxidative	CD44	Not significant	0.0625675	0.323971	0.072	0.058	1	Sx_vs_Ct	FALSE
slow_oxidative	TMOD1	Not significant	0.0626472	0.093542	0.611	0.581	1	Sx_vs_Ct	FALSE
slow_oxidative	CECR2	Not significant	0.0626819	-0.198439	0.174	0.195	1	Sx_vs_Ct	FALSE
slow_oxidative	CFAP298	Not significant	0.0630191	-0.213713	0.109	0.128	1	Sx_vs_Ct	FALSE
slow_oxidative	GLUL	Not significant	0.0631701	0.0699443	0.66	0.631	1	Sx_vs_Ct	FALSE
slow_oxidative	PMPCA	Not significant	0.063175	-0.156065	0.216	0.24	1	Sx_vs_Ct	FALSE
slow_oxidative	SELENOM	Not significant	0.0633875	-0.152252	0.211	0.235	1	Sx_vs_Ct	FALSE
slow_oxidative	C7orf50	Not significant	0.0634693	0.141331	0.387	0.365	1	Sx_vs_Ct	FALSE
slow_oxidative	DDX46	Not significant	0.0635285	-0.1692	0.187	0.209	1	Sx_vs_Ct	FALSE
slow_oxidative	SPRYD7	Not significant	0.0636186	-0.264293	0.081	0.098	1	Sx_vs_Ct	FALSE
slow_oxidative	PSMB4	Not significant	0.0638652	-0.17322	0.24	0.263	1	Sx_vs_Ct	FALSE
slow_oxidative	PRSS45	Not significant	0.0638799	-0.411358	0.057	0.071	1	Sx_vs_Ct	FALSE
slow_oxidative	PDZRN3	Not significant	0.0639179	0.0903135	0.337	0.308	1	Sx_vs_Ct	FALSE
slow_oxidative	KBTBD4	Not significant	0.0639221	-0.360305	0.044	0.056	1	Sx_vs_Ct	FALSE
slow_oxidative	EHMT1	Not significant	0.0639241	0.192734	0.183	0.162	1	Sx_vs_Ct	FALSE
slow_oxidative	WARS	Not significant	0.0639733	-0.268694	0.065	0.08	1	Sx_vs_Ct	FALSE
slow_oxidative	AGMAT	Not significant	0.0640093	0.262707	0.159	0.14	1	Sx_vs_Ct	FALSE
slow_oxidative	TRIR	Not significant	0.0641362	0.104804	0.359	0.33	1	Sx_vs_Ct	FALSE
slow_oxidative	SPSB3	Not significant	0.0641991	0.136899	0.349	0.324	1	Sx_vs_Ct	FALSE
slow_oxidative	USP39	Not significant	0.06424	-0.378149	0.039	0.051	1	Sx_vs_Ct	FALSE
slow_oxidative	INO80E	Not significant	0.0642497	-0.23644	0.123	0.141	1	Sx_vs_Ct	FALSE
slow_oxidative	UBE2D4	Not significant	0.0642634	-0.121782	0.317	0.344	1	Sx_vs_Ct	FALSE
slow_oxidative	SETDB1	Not significant	0.0644354	-0.408376	0.039	0.051	1	Sx_vs_Ct	FALSE
slow_oxidative	SERINC3	Not significant	0.0645454	-0.19406	0.186	0.208	1	Sx_vs_Ct	FALSE
slow_oxidative	KLHDC10	Not significant	0.064628	-0.313061	0.061	0.076	1	Sx_vs_Ct	FALSE
slow_oxidative	ZMAT2	Not significant	0.0648611	-0.139893	0.287	0.312	1	Sx_vs_Ct	FALSE
slow_oxidative	DCTPP1	Not significant	0.064946	-0.299658	0.074	0.09	1	Sx_vs_Ct	FALSE
slow_oxidative	MAP3K3	Not significant	0.0651048	-0.311763	0.058	0.072	1	Sx_vs_Ct	FALSE
slow_oxidative	RTCB	Not significant	0.0653212	-0.275396	0.086	0.103	1	Sx_vs_Ct	FALSE
slow_oxidative	ITGAV	Not significant	0.0653273	-0.285519	0.077	0.093	1	Sx_vs_Ct	FALSE
slow_oxidative	EEF2K	Not significant	0.0655275	-0.189926	0.203	0.226	1	Sx_vs_Ct	FALSE
slow_oxidative	PIK3R2	Not significant	0.0656696	-0.170304	0.169	0.191	1	Sx_vs_Ct	FALSE
slow_oxidative	FAM32A	Not significant	0.0659098	-0.321597	0.054	0.068	1	Sx_vs_Ct	FALSE
slow_oxidative	DAAM2	Not significant	0.0659343	0.379373	0.063	0.05	1	Sx_vs_Ct	FALSE
slow_oxidative	EXOC5	Not significant	0.0659669	-0.343965	0.054	0.067	1	Sx_vs_Ct	FALSE
slow_oxidative	RTN4	Not significant	0.0659677	-0.0190321	0.611	0.655	1	Sx_vs_Ct	FALSE
slow_oxidative	TLE2	Not significant	0.0659728	-0.189778	0.14	0.161	1	Sx_vs_Ct	FALSE
slow_oxidative	FAF1	Not significant	0.0660089	-0.157328	0.274	0.298	1	Sx_vs_Ct	FALSE
slow_oxidative	CNOT4	Not significant	0.0660914	-0.306672	0.07	0.085	1	Sx_vs_Ct	FALSE
slow_oxidative	SLC41A3	Not significant	0.0660954	0.218507	0.132	0.113	1	Sx_vs_Ct	FALSE
slow_oxidative	SHARPIN	Not significant	0.0663339	0.155136	0.304	0.28	1	Sx_vs_Ct	FALSE
slow_oxidative	GPHN	Not significant	0.0665374	0.219717	0.137	0.118	1	Sx_vs_Ct	FALSE
slow_oxidative	RGL2	Not significant	0.0668917	0.171218	0.161	0.14	1	Sx_vs_Ct	FALSE
slow_oxidative	HAX1	Not significant	0.0672851	-0.168938	0.185	0.207	1	Sx_vs_Ct	FALSE
slow_oxidative	MYADML2	Not significant	0.0673217	-0.182183	0.145	0.166	1	Sx_vs_Ct	FALSE
slow_oxidative	ZNF358	Not significant	0.067389	0.112208	0.605	0.586	1	Sx_vs_Ct	FALSE
slow_oxidative	RIPOR1	Not significant	0.0674099	0.219457	0.153	0.133	1	Sx_vs_Ct	FALSE
slow_oxidative	RFNG	Not significant	0.0675579	-0.205069	0.121	0.14	1	Sx_vs_Ct	FALSE
slow_oxidative	CISD1	Not significant	0.0676599	-0.223346	0.106	0.124	1	Sx_vs_Ct	FALSE
slow_oxidative	FAM160A2	Not significant	0.0678249	0.370458	0.053	0.041	1	Sx_vs_Ct	FALSE
slow_oxidative	WBP1	Not significant	0.067924	0.235744	0.143	0.124	1	Sx_vs_Ct	FALSE
slow_oxidative	WDR46	Not significant	0.067979	-0.278032	0.067	0.082	1	Sx_vs_Ct	FALSE
slow_oxidative	GATAD1	Not significant	0.0679826	-0.3469	0.042	0.054	1	Sx_vs_Ct	FALSE
slow_oxidative	TSNAX	Not significant	0.0682104	-0.320752	0.05	0.063	1	Sx_vs_Ct	FALSE
slow_oxidative	MID1IP1	Not significant	0.0684741	0.0729148	0.639	0.615	1	Sx_vs_Ct	FALSE
slow_oxidative	ASPH	Not significant	0.0685837	-0.119669	0.351	0.377	1	Sx_vs_Ct	FALSE
slow_oxidative	C1orf21	Not significant	0.0688254	-0.0837358	0.552	0.58	1	Sx_vs_Ct	FALSE
slow_oxidative	DEPP1	Not significant	0.0688929	-0.195321	0.105	0.123	1	Sx_vs_Ct	FALSE
slow_oxidative	SPR	Not significant	0.0689217	-0.185118	0.122	0.141	1	Sx_vs_Ct	FALSE
slow_oxidative	IRF2	Not significant	0.0689505	0.195276	0.163	0.143	1	Sx_vs_Ct	FALSE
slow_oxidative	GPBP1	Not significant	0.0693095	-0.297024	0.084	0.1	1	Sx_vs_Ct	FALSE
slow_oxidative	DIRC2	Not significant	0.0694254	-0.323109	0.063	0.077	1	Sx_vs_Ct	FALSE
slow_oxidative	NXN	Not significant	0.0694526	0.157785	0.28	0.257	1	Sx_vs_Ct	FALSE
slow_oxidative	COMMD4	Not significant	0.0694812	0.313539	0.075	0.061	1	Sx_vs_Ct	FALSE
slow_oxidative	ZBED1	Not significant	0.0695477	-0.138556	0.198	0.222	1	Sx_vs_Ct	FALSE
slow_oxidative	RNF146	Not significant	0.0699363	0.128973	0.302	0.277	1	Sx_vs_Ct	FALSE
slow_oxidative	MYDGF	Not significant	0.0699753	-0.259658	0.076	0.092	1	Sx_vs_Ct	FALSE
slow_oxidative	HBEGF	Not significant	0.0700054	0.327689	0.061	0.049	1	Sx_vs_Ct	FALSE
slow_oxidative	TSN	Not significant	0.0700227	0.187263	0.142	0.122	1	Sx_vs_Ct	FALSE
slow_oxidative	NPHP3	Not significant	0.0701313	0.319252	0.064	0.051	1	Sx_vs_Ct	FALSE
slow_oxidative	NEIL2	Not significant	0.0702833	-0.346121	0.045	0.058	1	Sx_vs_Ct	FALSE
slow_oxidative	MCCC1	Not significant	0.0703724	-0.254398	0.079	0.095	1	Sx_vs_Ct	FALSE
slow_oxidative	POLR2A	Not significant	0.0706286	0.153675	0.218	0.195	1	Sx_vs_Ct	FALSE
slow_oxidative	EIF4E	Not significant	0.0706584	-0.376326	0.041	0.053	1	Sx_vs_Ct	FALSE
slow_oxidative	CA3	Not significant	0.0706964	0.0119233	1	1	1	Sx_vs_Ct	FALSE
slow_oxidative	CD63	Not significant	0.0707917	0.118477	0.495	0.47	1	Sx_vs_Ct	FALSE
slow_oxidative	PAPOLA	Not significant	0.0709438	0.204549	0.136	0.117	1	Sx_vs_Ct	FALSE
slow_oxidative	CFL1	Not significant	0.0710951	-0.146496	0.231	0.255	1	Sx_vs_Ct	FALSE
slow_oxidative	RAB5IF	Not significant	0.0715379	-0.140439	0.308	0.333	1	Sx_vs_Ct	FALSE
slow_oxidative	KLHDC8B	Not significant	0.0715409	-0.222348	0.131	0.149	1	Sx_vs_Ct	FALSE
slow_oxidative	LSM14B	Not significant	0.0715939	0.112735	0.252	0.226	1	Sx_vs_Ct	FALSE
slow_oxidative	ANAPC13	Not significant	0.0719157	-0.239715	0.112	0.13	1	Sx_vs_Ct	FALSE
slow_oxidative	MED14	Not significant	0.0721598	-0.302018	0.059	0.073	1	Sx_vs_Ct	FALSE
slow_oxidative	UQCRB	Not significant	0.0721683	-0.213919	0.129	0.148	1	Sx_vs_Ct	FALSE
slow_oxidative	TRMT112	Not significant	0.0723026	0.145582	0.228	0.204	1	Sx_vs_Ct	FALSE
slow_oxidative	NTMT1	Not significant	0.0723262	-0.127752	0.366	0.389	1	Sx_vs_Ct	FALSE
slow_oxidative	COPRS	Not significant	0.072418	0.160033	0.237	0.215	1	Sx_vs_Ct	FALSE
slow_oxidative	THUMPD3	Not significant	0.0727571	-0.332825	0.048	0.061	1	Sx_vs_Ct	FALSE
slow_oxidative	MBP	Not significant	0.0728014	-0.120921	0.416	0.44	1	Sx_vs_Ct	FALSE
slow_oxidative	SPECC1L	Not significant	0.0731026	-0.276609	0.066	0.08	1	Sx_vs_Ct	FALSE
slow_oxidative	PTPN14	Not significant	0.0732403	-0.202005	0.134	0.153	1	Sx_vs_Ct	FALSE
slow_oxidative	CNP	Not significant	0.0733337	-0.231896	0.093	0.11	1	Sx_vs_Ct	FALSE
slow_oxidative	ORMDL3	Not significant	0.0735047	0.241291	0.11	0.093	1	Sx_vs_Ct	FALSE
slow_oxidative	GNS	Not significant	0.0735052	-0.345425	0.048	0.06	1	Sx_vs_Ct	FALSE
slow_oxidative	FAAH	Not significant	0.0740631	0.219348	0.11	0.093	1	Sx_vs_Ct	FALSE
slow_oxidative	DNASE2	Not significant	0.0740759	-0.332825	0.055	0.068	1	Sx_vs_Ct	FALSE
slow_oxidative	NIN	Not significant	0.0743381	-0.347622	0.04	0.052	1	Sx_vs_Ct	FALSE
slow_oxidative	NUAK1	Not significant	0.0743673	0.247637	0.129	0.112	1	Sx_vs_Ct	FALSE
slow_oxidative	ATOX1	Not significant	0.0744134	-0.2232	0.085	0.101	1	Sx_vs_Ct	FALSE
slow_oxidative	INSR	Not significant	0.0745686	-0.113953	0.268	0.294	1	Sx_vs_Ct	FALSE
slow_oxidative	NSMCE1	Not significant	0.0747221	-0.321684	0.055	0.068	1	Sx_vs_Ct	FALSE
slow_oxidative	NOTUM	Not significant	0.0748555	-0.407592	0.039	0.051	1	Sx_vs_Ct	FALSE
slow_oxidative	TMEM8A	Not significant	0.0748595	-0.311763	0.058	0.072	1	Sx_vs_Ct	FALSE
slow_oxidative	SARAF	Not significant	0.0749701	0.247013	0.116	0.099	1	Sx_vs_Ct	FALSE
slow_oxidative	FBXO9	Not significant	0.074989	-0.273015	0.083	0.099	1	Sx_vs_Ct	FALSE
slow_oxidative	PHB2	Not significant	0.0752514	-0.15005	0.176	0.198	1	Sx_vs_Ct	FALSE
slow_oxidative	RTRAF	Not significant	0.0755176	-0.301346	0.058	0.072	1	Sx_vs_Ct	FALSE
slow_oxidative	DTNBP1	Not significant	0.0755294	-0.309173	0.051	0.064	1	Sx_vs_Ct	FALSE
slow_oxidative	XBP1	Not significant	0.0755294	-0.297491	0.051	0.064	1	Sx_vs_Ct	FALSE
slow_oxidative	HOXC10	Not significant	0.0755405	0.140841	0.339	0.316	1	Sx_vs_Ct	FALSE
slow_oxidative	SMAD4	Not significant	0.0755844	-0.216603	0.134	0.153	1	Sx_vs_Ct	FALSE
slow_oxidative	ZNF428	Not significant	0.0756006	-0.209729	0.112	0.13	1	Sx_vs_Ct	FALSE
slow_oxidative	MPHOSPH10	Not significant	0.0756642	-0.332825	0.051	0.064	1	Sx_vs_Ct	FALSE
slow_oxidative	ARMH3	Not significant	0.0757617	-0.294857	0.064	0.078	1	Sx_vs_Ct	FALSE
slow_oxidative	MARK2	Not significant	0.0758077	-0.275869	0.065	0.079	1	Sx_vs_Ct	FALSE
slow_oxidative	ALDH1L1	Not significant	0.075808	0.132363	0.273	0.249	1	Sx_vs_Ct	FALSE
slow_oxidative	AAAS	Not significant	0.0758722	-0.24926	0.097	0.114	1	Sx_vs_Ct	FALSE
slow_oxidative	RNF141	Not significant	0.0759136	-0.147574	0.224	0.247	1	Sx_vs_Ct	FALSE
slow_oxidative	PEAK1	Not significant	0.0759659	-0.306107	0.044	0.056	1	Sx_vs_Ct	FALSE
slow_oxidative	TMEM230	Not significant	0.076154	-0.332825	0.044	0.056	1	Sx_vs_Ct	FALSE
slow_oxidative	SRSF8	Not significant	0.0762009	-0.180821	0.142	0.162	1	Sx_vs_Ct	FALSE
slow_oxidative	ZNF410	Not significant	0.0762474	-0.345649	0.047	0.059	1	Sx_vs_Ct	FALSE
slow_oxidative	YPEL5	Not significant	0.076305	-0.245841	0.078	0.093	1	Sx_vs_Ct	FALSE
slow_oxidative	TBC1D4	Not significant	0.076352	-0.17601	0.219	0.24	1	Sx_vs_Ct	FALSE
slow_oxidative	PCYOX1	Not significant	0.0764171	-0.138777	0.233	0.257	1	Sx_vs_Ct	FALSE
slow_oxidative	CD99L2	Not significant	0.0765069	0.12292	0.259	0.234	1	Sx_vs_Ct	FALSE
slow_oxidative	ZC3H7B	Not significant	0.0765073	-0.19121	0.1	0.117	1	Sx_vs_Ct	FALSE
slow_oxidative	PIK3C2B	Not significant	0.0765396	-0.257971	0.074	0.089	1	Sx_vs_Ct	FALSE
slow_oxidative	PLXNA2	Not significant	0.076618	0.333932	0.053	0.042	1	Sx_vs_Ct	FALSE
slow_oxidative	TIMM21	Not significant	0.0767031	-0.190024	0.158	0.178	1	Sx_vs_Ct	FALSE
slow_oxidative	ARMC6	Not significant	0.0769813	-0.19731	0.12	0.139	1	Sx_vs_Ct	FALSE
slow_oxidative	ARVCF	Not significant	0.0770791	-0.211594	0.139	0.158	1	Sx_vs_Ct	FALSE
slow_oxidative	RC3H1	Not significant	0.0770988	-0.258057	0.083	0.098	1	Sx_vs_Ct	FALSE
slow_oxidative	CUX1	Not significant	0.0772506	-0.180821	0.164	0.185	1	Sx_vs_Ct	FALSE
slow_oxidative	ARGLU1	Not significant	0.0774438	0.141714	0.256	0.233	1	Sx_vs_Ct	FALSE
slow_oxidative	PRKAR1A	Not significant	0.0774556	-0.0577081	0.434	0.464	1	Sx_vs_Ct	FALSE
slow_oxidative	AP5S1	Not significant	0.0775146	-0.321597	0.054	0.067	1	Sx_vs_Ct	FALSE
slow_oxidative	TKFC	Not significant	0.0775821	0.354585	0.052	0.041	1	Sx_vs_Ct	FALSE
slow_oxidative	INPP4A	Not significant	0.0776575	-0.345764	0.047	0.059	1	Sx_vs_Ct	FALSE
slow_oxidative	NDUFB7	Not significant	0.0779131	-0.0367241	0.913	0.919	1	Sx_vs_Ct	FALSE
slow_oxidative	KREMEN1	Not significant	0.0780639	0.130963	0.256	0.232	1	Sx_vs_Ct	FALSE
slow_oxidative	FBXO6	Not significant	0.078077	-0.307289	0.047	0.059	1	Sx_vs_Ct	FALSE
slow_oxidative	N4BP2L2	Not significant	0.0781577	0.0908121	0.409	0.384	1	Sx_vs_Ct	FALSE
slow_oxidative	GRIP2	Not significant	0.0782658	0.155495	0.237	0.215	1	Sx_vs_Ct	FALSE
slow_oxidative	CXXC1	Not significant	0.0782953	0.249185	0.101	0.085	1	Sx_vs_Ct	FALSE
slow_oxidative	SMARCC1	Not significant	0.0783638	-0.3469	0.043	0.054	1	Sx_vs_Ct	FALSE
slow_oxidative	EIF2B3	Not significant	0.0784063	-0.133702	0.228	0.252	1	Sx_vs_Ct	FALSE
slow_oxidative	ANXA5	Not significant	0.0784089	0.252138	0.079	0.065	1	Sx_vs_Ct	FALSE
slow_oxidative	CIAO1	Not significant	0.0784658	-0.162125	0.19	0.212	1	Sx_vs_Ct	FALSE
slow_oxidative	VOPP1	Not significant	0.0784932	-0.257667	0.082	0.098	1	Sx_vs_Ct	FALSE
slow_oxidative	WDR59	Not significant	0.0787261	-0.279713	0.07	0.084	1	Sx_vs_Ct	FALSE
slow_oxidative	PRAG1	Not significant	0.0787732	0.31519	0.064	0.051	1	Sx_vs_Ct	FALSE
slow_oxidative	MGAT1	Not significant	0.07881	-0.21418	0.095	0.112	1	Sx_vs_Ct	FALSE
slow_oxidative	BICRAL	Not significant	0.0788881	-0.32	0.047	0.059	1	Sx_vs_Ct	FALSE
slow_oxidative	MOB2	Not significant	0.0789212	-0.194815	0.117	0.135	1	Sx_vs_Ct	FALSE
slow_oxidative	LSMEM1	Not significant	0.0789494	-0.217889	0.092	0.108	1	Sx_vs_Ct	FALSE
slow_oxidative	BCL9L	Not significant	0.0790341	0.187385	0.163	0.144	1	Sx_vs_Ct	FALSE
slow_oxidative	SPATS2L	Not significant	0.0790649	-0.198075	0.128	0.146	1	Sx_vs_Ct	FALSE
slow_oxidative	C17orf75	Not significant	0.0791019	-0.311291	0.057	0.07	1	Sx_vs_Ct	FALSE
slow_oxidative	PRRC2C	Not significant	0.0792121	-0.361114	0.042	0.054	1	Sx_vs_Ct	FALSE
slow_oxidative	WDR45	Not significant	0.0793891	-0.240175	0.088	0.104	1	Sx_vs_Ct	FALSE
slow_oxidative	DNAAF5	Not significant	0.0795502	-0.201358	0.129	0.148	1	Sx_vs_Ct	FALSE
slow_oxidative	SRSF3	Not significant	0.0796677	-0.292183	0.06	0.074	1	Sx_vs_Ct	FALSE
slow_oxidative	HSPG2	Not significant	0.0798906	0.140881	0.259	0.235	1	Sx_vs_Ct	FALSE
slow_oxidative	AKR1A1	Not significant	0.0799964	-0.247249	0.079	0.095	1	Sx_vs_Ct	FALSE
slow_oxidative	IPO13	Not significant	0.080181	-0.140179	0.251	0.274	1	Sx_vs_Ct	FALSE
slow_oxidative	COPB2	Not significant	0.0801814	-0.295592	0.066	0.08	1	Sx_vs_Ct	FALSE
slow_oxidative	COPS5	Not significant	0.0802164	-0.149426	0.201	0.224	1	Sx_vs_Ct	FALSE
slow_oxidative	LMO1	Not significant	0.0802567	-0.176281	0.161	0.181	1	Sx_vs_Ct	FALSE
slow_oxidative	SBNO2	Not significant	0.0802909	-0.298609	0.053	0.066	1	Sx_vs_Ct	FALSE
slow_oxidative	ACOX2	Not significant	0.0803386	-0.262435	0.061	0.074	1	Sx_vs_Ct	FALSE
slow_oxidative	VWF	Not significant	0.0804138	-0.086133	0.296	0.324	1	Sx_vs_Ct	FALSE
slow_oxidative	DUS3L	Not significant	0.080558	-0.346	0.046	0.058	1	Sx_vs_Ct	FALSE
slow_oxidative	COX5B	Not significant	0.0807864	-0.0894571	0.435	0.461	1	Sx_vs_Ct	FALSE
slow_oxidative	PSMB2	Not significant	0.0807923	-0.159288	0.185	0.206	1	Sx_vs_Ct	FALSE
slow_oxidative	MDP1	Not significant	0.0808233	0.327325	0.054	0.042	1	Sx_vs_Ct	FALSE
slow_oxidative	GPKOW	Not significant	0.0810538	-0.243273	0.09	0.106	1	Sx_vs_Ct	FALSE
slow_oxidative	SNRNP25	Not significant	0.0811476	0.0836256	0.547	0.518	1	Sx_vs_Ct	FALSE
slow_oxidative	NID1	Not significant	0.081149	0.305776	0.057	0.045	1	Sx_vs_Ct	FALSE
slow_oxidative	MICU1	Not significant	0.0811625	-0.147204	0.177	0.198	1	Sx_vs_Ct	FALSE
slow_oxidative	B4GALT3	Not significant	0.0812627	-0.34718	0.042	0.053	1	Sx_vs_Ct	FALSE
slow_oxidative	TMEM63A	Not significant	0.0812717	0.269211	0.072	0.058	1	Sx_vs_Ct	FALSE
slow_oxidative	FAM160B2	Not significant	0.0816839	0.192932	0.153	0.135	1	Sx_vs_Ct	FALSE
slow_oxidative	SCAP	Not significant	0.0817136	-0.261566	0.07	0.084	1	Sx_vs_Ct	FALSE
slow_oxidative	SAP18	Not significant	0.0821476	-0.116211	0.31	0.335	1	Sx_vs_Ct	FALSE
slow_oxidative	MSI2	Not significant	0.0824275	0.100844	0.438	0.412	1	Sx_vs_Ct	FALSE
slow_oxidative	NDRG1	Not significant	0.0824433	-0.306593	0.046	0.058	1	Sx_vs_Ct	FALSE
slow_oxidative	SMAD2	Not significant	0.0824745	0.170377	0.144	0.125	1	Sx_vs_Ct	FALSE
slow_oxidative	NSF	Not significant	0.0826008	-0.309555	0.053	0.065	1	Sx_vs_Ct	FALSE
slow_oxidative	FAM193B	Not significant	0.0826515	0.185865	0.145	0.126	1	Sx_vs_Ct	FALSE
slow_oxidative	EXOSC7	Not significant	0.0826594	0.0917268	0.288	0.261	1	Sx_vs_Ct	FALSE
slow_oxidative	AMIGO1	Not significant	0.0826778	-0.332825	0.045	0.057	1	Sx_vs_Ct	FALSE
slow_oxidative	DNASE1L1	Not significant	0.0827535	-0.0872038	0.465	0.491	1	Sx_vs_Ct	FALSE
slow_oxidative	SIRT3	Not significant	0.0828948	-0.192849	0.121	0.139	1	Sx_vs_Ct	FALSE
slow_oxidative	IMMT	Not significant	0.0831756	-0.141232	0.232	0.255	1	Sx_vs_Ct	FALSE
slow_oxidative	RASGRP2	Not significant	0.0833692	-0.281109	0.059	0.073	1	Sx_vs_Ct	FALSE
slow_oxidative	MTG2	Not significant	0.0835316	-0.26319	0.081	0.096	1	Sx_vs_Ct	FALSE
slow_oxidative	PCGF5	Not significant	0.0835886	-0.310798	0.056	0.068	1	Sx_vs_Ct	FALSE
slow_oxidative	DHX38	Not significant	0.0835908	0.215989	0.139	0.121	1	Sx_vs_Ct	FALSE
slow_oxidative	PBXIP1	Not significant	0.0836753	0.165598	0.281	0.26	1	Sx_vs_Ct	FALSE
slow_oxidative	CALM3	Not significant	0.0838221	0.0880657	0.508	0.478	1	Sx_vs_Ct	FALSE
slow_oxidative	KANSL2	Not significant	0.0839754	-0.233289	0.081	0.097	1	Sx_vs_Ct	FALSE
slow_oxidative	RETREG1	Not significant	0.0841346	-0.163713	0.178	0.199	1	Sx_vs_Ct	FALSE
slow_oxidative	NARFL	Not significant	0.0843814	-0.280673	0.071	0.085	1	Sx_vs_Ct	FALSE
slow_oxidative	PTRHD1	Not significant	0.0844361	-0.264112	0.072	0.086	1	Sx_vs_Ct	FALSE
slow_oxidative	OSBPL2	Not significant	0.0844815	-0.359792	0.045	0.056	1	Sx_vs_Ct	FALSE
slow_oxidative	PPTC7	Not significant	0.0846498	-0.118565	0.329	0.353	1	Sx_vs_Ct	FALSE
slow_oxidative	GADD45G	Not significant	0.084695	-0.251381	0.21	0.229	1	Sx_vs_Ct	FALSE
slow_oxidative	KRTCAP2	Not significant	0.0851575	-0.320224	0.048	0.06	1	Sx_vs_Ct	FALSE
slow_oxidative	BANF1	Not significant	0.0853576	0.120092	0.355	0.33	1	Sx_vs_Ct	FALSE
slow_oxidative	BRMS1L	Not significant	0.085689	-0.309173	0.052	0.064	1	Sx_vs_Ct	FALSE
slow_oxidative	BABAM2	Not significant	0.0858614	-0.280986	0.071	0.085	1	Sx_vs_Ct	FALSE
slow_oxidative	PDK2	Not significant	0.0860364	0.0599102	0.641	0.613	1	Sx_vs_Ct	FALSE
slow_oxidative	MYOZ3	Not significant	0.0862614	-0.116644	0.34	0.363	1	Sx_vs_Ct	FALSE
slow_oxidative	SETD5	Not significant	0.086265	-0.275869	0.065	0.078	1	Sx_vs_Ct	FALSE
slow_oxidative	MSANTD3	Not significant	0.0863444	0.188008	0.137	0.119	1	Sx_vs_Ct	FALSE
slow_oxidative	GPR157	Not significant	0.0863693	0.21925	0.164	0.145	1	Sx_vs_Ct	FALSE
slow_oxidative	TBL3	Not significant	0.0864839	0.204441	0.146	0.128	1	Sx_vs_Ct	FALSE
slow_oxidative	RBM14	Not significant	0.086515	-0.196559	0.096	0.112	1	Sx_vs_Ct	FALSE
slow_oxidative	FLCN	Not significant	0.0865742	0.217728	0.119	0.102	1	Sx_vs_Ct	FALSE
slow_oxidative	PAXX	Not significant	0.0867349	-0.320113	0.048	0.06	1	Sx_vs_Ct	FALSE
slow_oxidative	CSPG4	Not significant	0.0867954	0.144382	0.101	0.085	1	Sx_vs_Ct	FALSE
slow_oxidative	RARA	Not significant	0.0868129	0.245443	0.089	0.075	1	Sx_vs_Ct	FALSE
slow_oxidative	SMS	Not significant	0.0872968	-0.177343	0.134	0.152	1	Sx_vs_Ct	FALSE
slow_oxidative	ASB8	Not significant	0.0873606	-0.134697	0.408	0.428	1	Sx_vs_Ct	FALSE
slow_oxidative	DENND1A	Not significant	0.0877601	-0.377679	0.04	0.051	1	Sx_vs_Ct	FALSE
slow_oxidative	NDUFAF5	Not significant	0.0880238	-0.332825	0.04	0.051	1	Sx_vs_Ct	FALSE
slow_oxidative	RABGAP1	Not significant	0.0880579	-0.257273	0.082	0.097	1	Sx_vs_Ct	FALSE
slow_oxidative	CPSF2	Not significant	0.0883782	-0.362882	0.04	0.051	1	Sx_vs_Ct	FALSE
slow_oxidative	PRMT7	Not significant	0.0883963	0.194422	0.122	0.105	1	Sx_vs_Ct	FALSE
slow_oxidative	CLCC1	Not significant	0.0885694	-0.302451	0.061	0.074	1	Sx_vs_Ct	FALSE
slow_oxidative	NEURL1B	Not significant	0.088766	0.325667	0.065	0.053	1	Sx_vs_Ct	FALSE
slow_oxidative	MIIP	Not significant	0.0890992	-0.263284	0.07	0.084	1	Sx_vs_Ct	FALSE
slow_oxidative	PCBP4	Not significant	0.08921	0.079788	0.49	0.461	1	Sx_vs_Ct	FALSE
slow_oxidative	POLR2H	Not significant	0.0892363	-0.321509	0.054	0.066	1	Sx_vs_Ct	FALSE
slow_oxidative	INO80C	Not significant	0.0892494	-0.282899	0.061	0.074	1	Sx_vs_Ct	FALSE
slow_oxidative	CPT2	Not significant	0.089568	-0.173558	0.145	0.164	1	Sx_vs_Ct	FALSE
slow_oxidative	JPT2	Not significant	0.0896781	-0.279582	0.058	0.07	1	Sx_vs_Ct	FALSE
slow_oxidative	MED29	Not significant	0.0900899	-0.231678	0.08	0.095	1	Sx_vs_Ct	FALSE
slow_oxidative	CREM	Not significant	0.0907095	-0.279713	0.07	0.083	1	Sx_vs_Ct	FALSE
slow_oxidative	ZYX	Not significant	0.09075	0.165916	0.194	0.174	1	Sx_vs_Ct	FALSE
slow_oxidative	SCAMP3	Not significant	0.0908609	-0.238188	0.079	0.094	1	Sx_vs_Ct	FALSE
slow_oxidative	CD38	Not significant	0.0908841	0.232509	0.092	0.077	1	Sx_vs_Ct	FALSE
slow_oxidative	EIF4A3	Not significant	0.0909555	-0.332825	0.047	0.058	1	Sx_vs_Ct	FALSE
slow_oxidative	TBCB	Not significant	0.0910013	-0.152083	0.231	0.252	1	Sx_vs_Ct	FALSE
slow_oxidative	LRRFIP2	Not significant	0.0910084	-0.14761	0.163	0.184	1	Sx_vs_Ct	FALSE
slow_oxidative	DUS1L	Not significant	0.091333	-0.106588	0.267	0.292	1	Sx_vs_Ct	FALSE
slow_oxidative	C12orf10	Not significant	0.091363	0.205271	0.131	0.114	1	Sx_vs_Ct	FALSE
slow_oxidative	CDC34	Not significant	0.0914945	0.0771809	0.366	0.337	1	Sx_vs_Ct	FALSE
slow_oxidative	ARHGAP1	Not significant	0.0915386	-0.271048	0.07	0.083	1	Sx_vs_Ct	FALSE
slow_oxidative	SRL	Not significant	0.0915604	-0.0377943	0.942	0.944	1	Sx_vs_Ct	FALSE
slow_oxidative	ZRANB1	Not significant	0.0922187	-0.168313	0.164	0.184	1	Sx_vs_Ct	FALSE
slow_oxidative	SNAP29	Not significant	0.092322	-0.188008	0.148	0.167	1	Sx_vs_Ct	FALSE
slow_oxidative	ISOC1	Not significant	0.0923461	-0.306829	0.047	0.058	1	Sx_vs_Ct	FALSE
slow_oxidative	LENG1	Not significant	0.0925982	0.26952	0.07	0.057	1	Sx_vs_Ct	FALSE
slow_oxidative	SGF29	Not significant	0.0930036	-0.210834	0.107	0.123	1	Sx_vs_Ct	FALSE
slow_oxidative	ANP32E	Not significant	0.0932487	-0.270283	0.069	0.083	1	Sx_vs_Ct	FALSE
slow_oxidative	NKIRAS1	Not significant	0.0935368	-0.286131	0.066	0.079	1	Sx_vs_Ct	FALSE
slow_oxidative	ENY2	Not significant	0.0935944	0.139157	0.217	0.195	1	Sx_vs_Ct	FALSE
slow_oxidative	CISD3	Not significant	0.0936515	-0.19441	0.133	0.151	1	Sx_vs_Ct	FALSE
slow_oxidative	SKI	Not significant	0.0936699	0.187508	0.201	0.182	1	Sx_vs_Ct	FALSE
slow_oxidative	GOSR2	Not significant	0.0939345	-0.289432	0.056	0.069	1	Sx_vs_Ct	FALSE
slow_oxidative	KBTBD13	Not significant	0.0942356	0.191765	0.144	0.126	1	Sx_vs_Ct	FALSE
slow_oxidative	CUTA	Not significant	0.0942858	0.0972993	0.295	0.27	1	Sx_vs_Ct	FALSE
slow_oxidative	CDC42BPB	Not significant	0.0945373	-0.239715	0.072	0.086	1	Sx_vs_Ct	FALSE
slow_oxidative	C17orf49	Not significant	0.0946198	0.209252	0.143	0.125	1	Sx_vs_Ct	FALSE
slow_oxidative	PGPEP1	Not significant	0.0946858	-0.110432	0.264	0.288	1	Sx_vs_Ct	FALSE
slow_oxidative	SCARA5	Not significant	0.0949419	0.216863	0.082	0.068	1	Sx_vs_Ct	FALSE
slow_oxidative	RACK1	Not significant	0.0950473	-0.0709141	0.437	0.463	1	Sx_vs_Ct	FALSE
slow_oxidative	MDFIC	Not significant	0.0950794	-0.309741	0.053	0.065	1	Sx_vs_Ct	FALSE
slow_oxidative	HMBOX1	Not significant	0.095085	-0.319528	0.046	0.057	1	Sx_vs_Ct	FALSE
slow_oxidative	NAA60	Not significant	0.0951682	-0.191126	0.128	0.145	1	Sx_vs_Ct	FALSE
slow_oxidative	EXOC6	Not significant	0.0952687	-0.268376	0.086	0.1	1	Sx_vs_Ct	FALSE
slow_oxidative	CTSD	Not significant	0.095386	0.124974	0.263	0.24	1	Sx_vs_Ct	FALSE
slow_oxidative	ALDH9A1	Not significant	0.0955615	-0.185836	0.142	0.161	1	Sx_vs_Ct	FALSE
slow_oxidative	ANK3	Not significant	0.0956102	-0.236823	0.097	0.113	1	Sx_vs_Ct	FALSE
slow_oxidative	PATL1	Not significant	0.0956514	-0.193002	0.102	0.118	1	Sx_vs_Ct	FALSE
slow_oxidative	MMACHC	Not significant	0.0956742	-0.308162	0.049	0.061	1	Sx_vs_Ct	FALSE
slow_oxidative	POLE4	Not significant	0.0960883	0.263279	0.081	0.068	1	Sx_vs_Ct	FALSE
slow_oxidative	SAC3D1	Not significant	0.0961293	-0.276241	0.065	0.078	1	Sx_vs_Ct	FALSE
slow_oxidative	GOT1	Not significant	0.0962708	-0.106462	0.521	0.537	1	Sx_vs_Ct	FALSE
slow_oxidative	RBM28	Not significant	0.0963828	-0.322909	0.061	0.074	1	Sx_vs_Ct	FALSE
slow_oxidative	DBNDD2	Not significant	0.0964336	-0.0860936	0.601	0.621	1	Sx_vs_Ct	FALSE
slow_oxidative	LITAF	Not significant	0.0965617	-0.262435	0.069	0.082	1	Sx_vs_Ct	FALSE
slow_oxidative	FAAP20	Not significant	0.0966666	0.237924	0.084	0.07	1	Sx_vs_Ct	FALSE
slow_oxidative	SLC25A34	Not significant	0.0966893	0.140926	0.326	0.304	1	Sx_vs_Ct	FALSE
slow_oxidative	HPS6	Not significant	0.0968522	-0.319404	0.045	0.057	1	Sx_vs_Ct	FALSE
slow_oxidative	ZNF76	Not significant	0.0969518	-0.19127	0.134	0.152	1	Sx_vs_Ct	FALSE
slow_oxidative	ZNF24	Not significant	0.0971344	-0.198398	0.117	0.133	1	Sx_vs_Ct	FALSE
slow_oxidative	DHX30	Not significant	0.0972946	-0.21418	0.095	0.111	1	Sx_vs_Ct	FALSE
slow_oxidative	RAB11FIP3	Not significant	0.0972949	-0.14492	0.175	0.195	1	Sx_vs_Ct	FALSE
slow_oxidative	GATAD2B	Not significant	0.0976364	-0.192938	0.127	0.144	1	Sx_vs_Ct	FALSE
slow_oxidative	UNK	Not significant	0.0976466	0.274858	0.08	0.067	1	Sx_vs_Ct	FALSE
slow_oxidative	CEBPD	Not significant	0.0978742	-0.186456	0.233	0.254	1	Sx_vs_Ct	FALSE
slow_oxidative	DPP9	Not significant	0.0981604	-0.146813	0.152	0.171	1	Sx_vs_Ct	FALSE
slow_oxidative	C11orf68	Not significant	0.0982722	-0.115564	0.245	0.267	1	Sx_vs_Ct	FALSE
slow_oxidative	OTUD1	Not significant	0.0983509	-0.154487	0.147	0.165	1	Sx_vs_Ct	FALSE
slow_oxidative	SNRNP200	Not significant	0.0987011	-0.137535	0.246	0.267	1	Sx_vs_Ct	FALSE
slow_oxidative	NNMT	Not significant	0.0987431	0.213603	0.202	0.183	1	Sx_vs_Ct	FALSE
slow_oxidative	ARHGDIA	Not significant	0.098809	-0.193022	0.129	0.146	1	Sx_vs_Ct	FALSE
slow_oxidative	ANGPTL2	Not significant	0.0990128	-0.134141	0.243	0.264	1	Sx_vs_Ct	FALSE
slow_oxidative	DMWD	Not significant	0.0990774	-0.188166	0.117	0.134	1	Sx_vs_Ct	FALSE
slow_oxidative	SGK1	Not significant	0.0990805	-0.26571	0.082	0.096	1	Sx_vs_Ct	FALSE
slow_oxidative	POLR3GL	Not significant	0.0993127	-0.138652	0.316	0.337	1	Sx_vs_Ct	FALSE
slow_oxidative	XPNPEP1	Not significant	0.0993167	-0.332825	0.041	0.052	1	Sx_vs_Ct	FALSE
slow_oxidative	MBD2	Not significant	0.0995953	0.154672	0.223	0.202	1	Sx_vs_Ct	FALSE
slow_oxidative	TMCC1	Not significant	0.0999475	-0.215468	0.107	0.123	1	Sx_vs_Ct	FALSE
slow_oxidative	UBE2D3	Not significant	0.100125	-0.152503	0.154	0.173	1	Sx_vs_Ct	FALSE
slow_oxidative	MYLIP	Not significant	0.100157	-0.179159	0.158	0.176	1	Sx_vs_Ct	FALSE
slow_oxidative	NCSTN	Not significant	0.10034	-0.185324	0.162	0.181	1	Sx_vs_Ct	FALSE
slow_oxidative	ZNF580	Not significant	0.101272	-0.297491	0.051	0.063	1	Sx_vs_Ct	FALSE
slow_oxidative	RC3H2	Not significant	0.101287	-0.297201	0.051	0.063	1	Sx_vs_Ct	FALSE
slow_oxidative	WASL	Not significant	0.101349	-0.19319	0.113	0.13	1	Sx_vs_Ct	FALSE
slow_oxidative	AIG1	Not significant	0.10139	0.299024	0.071	0.059	1	Sx_vs_Ct	FALSE
slow_oxidative	GORASP1	Not significant	0.101635	-0.362572	0.04	0.051	1	Sx_vs_Ct	FALSE
slow_oxidative	ITPK1	Not significant	0.10207	-0.198374	0.097	0.113	1	Sx_vs_Ct	FALSE
slow_oxidative	PSEN2	Not significant	0.102086	0.296992	0.062	0.05	1	Sx_vs_Ct	FALSE
slow_oxidative	SMARCD3	Not significant	0.102218	-0.0726339	0.403	0.431	1	Sx_vs_Ct	FALSE
slow_oxidative	TRPT1	Not significant	0.102224	0.132567	0.293	0.271	1	Sx_vs_Ct	FALSE
slow_oxidative	VPS45	Not significant	0.10237	-0.261663	0.078	0.092	1	Sx_vs_Ct	FALSE
slow_oxidative	EPAS1	Not significant	0.10267	-0.108942	0.294	0.317	1	Sx_vs_Ct	FALSE
slow_oxidative	ZNF576	Not significant	0.103302	-0.255863	0.064	0.077	1	Sx_vs_Ct	FALSE
slow_oxidative	VPS11	Not significant	0.103428	-0.211733	0.099	0.114	1	Sx_vs_Ct	FALSE
slow_oxidative	CRLS1	Not significant	0.103524	-0.188989	0.113	0.13	1	Sx_vs_Ct	FALSE
slow_oxidative	COL6A3	Not significant	0.103547	0.157141	0.203	0.183	1	Sx_vs_Ct	FALSE
slow_oxidative	THAP3	Not significant	0.103753	-0.317874	0.04	0.051	1	Sx_vs_Ct	FALSE
slow_oxidative	DUT	Not significant	0.103771	-0.29435	0.047	0.059	1	Sx_vs_Ct	FALSE
slow_oxidative	TTBK2	Not significant	0.103772	-0.276681	0.054	0.066	1	Sx_vs_Ct	FALSE
slow_oxidative	DAPK3	Not significant	0.10405	-0.199967	0.141	0.159	1	Sx_vs_Ct	FALSE
slow_oxidative	RAB40B	Not significant	0.104165	-0.256372	0.064	0.077	1	Sx_vs_Ct	FALSE
slow_oxidative	MARCH8	Not significant	0.104268	-0.318885	0.044	0.054	1	Sx_vs_Ct	FALSE
slow_oxidative	MYF6	Not significant	0.104514	0.0135138	0.741	0.713	1	Sx_vs_Ct	FALSE
slow_oxidative	IP6K3	Not significant	0.104783	-0.215692	0.09	0.105	1	Sx_vs_Ct	FALSE
slow_oxidative	DCN	Not significant	0.10493	0.114331	0.258	0.234	1	Sx_vs_Ct	FALSE
slow_oxidative	PRSS56	Not significant	0.104941	0.33597	0.052	0.041	1	Sx_vs_Ct	FALSE
slow_oxidative	WIPF2	Not significant	0.104957	-0.332825	0.04	0.05	1	Sx_vs_Ct	FALSE
slow_oxidative	POLR1D	Not significant	0.105247	-0.132074	0.167	0.186	1	Sx_vs_Ct	FALSE
slow_oxidative	BHLHE41	Not significant	0.105364	-0.131279	0.312	0.333	1	Sx_vs_Ct	FALSE
slow_oxidative	NDUFA9	Not significant	0.10541	-0.0618403	0.514	0.538	1	Sx_vs_Ct	FALSE
slow_oxidative	EXOSC10	Not significant	0.105676	-0.317718	0.04	0.05	1	Sx_vs_Ct	FALSE
slow_oxidative	IL32	Not significant	0.105903	0.224124	0.301	0.284	1	Sx_vs_Ct	FALSE
slow_oxidative	SPOP	Not significant	0.106163	-0.19993	0.104	0.12	1	Sx_vs_Ct	FALSE
slow_oxidative	HOOK3	Not significant	0.106193	-0.348091	0.039	0.05	1	Sx_vs_Ct	FALSE
slow_oxidative	ACBD3	Not significant	0.106509	-0.17159	0.136	0.154	1	Sx_vs_Ct	FALSE
slow_oxidative	RNF103	Not significant	0.106687	-0.163523	0.119	0.136	1	Sx_vs_Ct	FALSE
slow_oxidative	MCFD2	Not significant	0.106807	-0.192894	0.099	0.114	1	Sx_vs_Ct	FALSE
slow_oxidative	MPC1	Not significant	0.106994	0.0713301	0.614	0.588	1	Sx_vs_Ct	FALSE
slow_oxidative	DMAC1	Not significant	0.10714	-0.140569	0.213	0.234	1	Sx_vs_Ct	FALSE
slow_oxidative	SMOC2	Not significant	0.107609	-0.26144	0.114	0.13	1	Sx_vs_Ct	FALSE
slow_oxidative	ZBTB18	Not significant	0.10772	-0.145439	0.257	0.278	1	Sx_vs_Ct	FALSE
slow_oxidative	RAPSN	Not significant	0.107765	-0.200959	0.138	0.155	1	Sx_vs_Ct	FALSE
slow_oxidative	DNAJA3	Not significant	0.107768	0.0955437	0.396	0.372	1	Sx_vs_Ct	FALSE
slow_oxidative	CNDP2	Not significant	0.107959	-0.298059	0.053	0.065	1	Sx_vs_Ct	FALSE
slow_oxidative	NFYC	Not significant	0.10817	-0.207294	0.111	0.127	1	Sx_vs_Ct	FALSE
slow_oxidative	LRRC38	Not significant	0.108194	0.21548	0.111	0.096	1	Sx_vs_Ct	FALSE
slow_oxidative	MLLT10	Not significant	0.108195	-0.318611	0.043	0.053	1	Sx_vs_Ct	FALSE
slow_oxidative	PRKAR1B	Not significant	0.10823	0.259874	0.078	0.065	1	Sx_vs_Ct	FALSE
slow_oxidative	UAP1	Not significant	0.108256	-0.243891	0.078	0.091	1	Sx_vs_Ct	FALSE
slow_oxidative	PIP5K1C	Not significant	0.108287	-0.283242	0.062	0.075	1	Sx_vs_Ct	FALSE
slow_oxidative	EFCAB2	Not significant	0.108449	0.295207	0.07	0.058	1	Sx_vs_Ct	FALSE
slow_oxidative	CELF2	Not significant	0.108549	0.209186	0.076	0.063	1	Sx_vs_Ct	FALSE
slow_oxidative	KDM2A	Not significant	0.108793	-0.144379	0.234	0.254	1	Sx_vs_Ct	FALSE
slow_oxidative	ADD1	Not significant	0.109189	0.119076	0.246	0.225	1	Sx_vs_Ct	FALSE
slow_oxidative	ZSCAN30	Not significant	0.109383	-0.229113	0.072	0.085	1	Sx_vs_Ct	FALSE
slow_oxidative	EFEMP2	Not significant	0.10945	-0.332825	0.042	0.053	1	Sx_vs_Ct	FALSE
slow_oxidative	HS6ST1	Not significant	0.109606	-0.170652	0.145	0.162	1	Sx_vs_Ct	FALSE
slow_oxidative	H2AFY	Not significant	0.109631	0.278905	0.056	0.045	1	Sx_vs_Ct	FALSE
slow_oxidative	BICRA	Not significant	0.109633	-0.24876	0.066	0.078	1	Sx_vs_Ct	FALSE
slow_oxidative	RNF20	Not significant	0.110093	-0.229976	0.091	0.106	1	Sx_vs_Ct	FALSE
slow_oxidative	FAM13A	Not significant	0.110216	-0.318469	0.042	0.053	1	Sx_vs_Ct	FALSE
slow_oxidative	JDP2	Not significant	0.110236	0.248991	0.095	0.081	1	Sx_vs_Ct	FALSE
slow_oxidative	GNL1	Not significant	0.110283	0.245535	0.091	0.077	1	Sx_vs_Ct	FALSE
slow_oxidative	SHMT1	Not significant	0.110291	-0.184867	0.114	0.13	1	Sx_vs_Ct	FALSE
slow_oxidative	PSMA7	Not significant	0.110347	0.0859292	0.572	0.552	1	Sx_vs_Ct	FALSE
slow_oxidative	WDR45B	Not significant	0.110362	-0.232713	0.075	0.088	1	Sx_vs_Ct	FALSE
slow_oxidative	BFAR	Not significant	0.110421	-0.280357	0.059	0.071	1	Sx_vs_Ct	FALSE
slow_oxidative	GTF3A	Not significant	0.11057	-0.1629	0.152	0.17	1	Sx_vs_Ct	FALSE
slow_oxidative	DUSP1	Not significant	0.110646	-0.121751	0.202	0.222	1	Sx_vs_Ct	FALSE
slow_oxidative	PDXK	Not significant	0.110749	-0.237066	0.091	0.105	1	Sx_vs_Ct	FALSE
slow_oxidative	LNPEP	Not significant	0.110857	-0.177113	0.127	0.144	1	Sx_vs_Ct	FALSE
slow_oxidative	MCAM	Not significant	0.111081	-0.250362	0.059	0.072	1	Sx_vs_Ct	FALSE
slow_oxidative	NTN4	Not significant	0.111085	-0.29535	0.049	0.06	1	Sx_vs_Ct	FALSE
slow_oxidative	PFDN2	Not significant	0.111398	-0.138543	0.381	0.397	1	Sx_vs_Ct	FALSE
slow_oxidative	BAP1	Not significant	0.111404	-0.208836	0.107	0.123	1	Sx_vs_Ct	FALSE
slow_oxidative	SH2B2	Not significant	0.111583	-0.13666	0.253	0.273	1	Sx_vs_Ct	FALSE
slow_oxidative	PBX1	Not significant	0.111584	-0.15051	0.205	0.225	1	Sx_vs_Ct	FALSE
slow_oxidative	CEP85	Not significant	0.111726	-0.117927	0.267	0.289	1	Sx_vs_Ct	FALSE
slow_oxidative	FAM96A	Not significant	0.111951	-0.197261	0.092	0.107	1	Sx_vs_Ct	FALSE
slow_oxidative	ENSA	Not significant	0.112046	-0.0901511	0.302	0.327	1	Sx_vs_Ct	FALSE
slow_oxidative	C9orf78	Not significant	0.112332	-0.15104	0.162	0.181	1	Sx_vs_Ct	FALSE
slow_oxidative	USP28	Not significant	0.112378	-0.181707	0.148	0.166	1	Sx_vs_Ct	FALSE
slow_oxidative	GPATCH2L	Not significant	0.11243	0.166508	0.171	0.153	1	Sx_vs_Ct	FALSE
slow_oxidative	RASGRP3	Not significant	0.112475	-0.180225	0.111	0.127	1	Sx_vs_Ct	FALSE
slow_oxidative	EI24	Not significant	0.112597	-0.137232	0.225	0.246	1	Sx_vs_Ct	FALSE
slow_oxidative	NDUFAF3	Not significant	0.112653	-0.0831962	0.406	0.431	1	Sx_vs_Ct	FALSE
slow_oxidative	GIGYF2	Not significant	0.112793	-0.183536	0.123	0.14	1	Sx_vs_Ct	FALSE
slow_oxidative	GIT1	Not significant	0.113072	-0.253207	0.062	0.074	1	Sx_vs_Ct	FALSE
slow_oxidative	HMOX2	Not significant	0.113148	-0.266227	0.056	0.067	1	Sx_vs_Ct	FALSE
slow_oxidative	ARHGDIB	Not significant	0.113461	-0.332825	0.045	0.056	1	Sx_vs_Ct	FALSE
slow_oxidative	JUNB	Not significant	0.11351	-0.289103	0.051	0.062	1	Sx_vs_Ct	FALSE
slow_oxidative	IL6R	Not significant	0.113597	-0.332825	0.042	0.052	1	Sx_vs_Ct	FALSE
slow_oxidative	BLOC1S4	Not significant	0.113607	0.319252	0.051	0.041	1	Sx_vs_Ct	FALSE
slow_oxidative	PSMC3	Not significant	0.113833	-0.106189	0.416	0.437	1	Sx_vs_Ct	FALSE
slow_oxidative	ACSS2	Not significant	0.113857	-0.111145	0.383	0.405	1	Sx_vs_Ct	FALSE
slow_oxidative	PRKAG1	Not significant	0.11404	-0.167282	0.188	0.207	1	Sx_vs_Ct	FALSE
slow_oxidative	TELO2	Not significant	0.114314	0.284456	0.066	0.054	1	Sx_vs_Ct	FALSE
slow_oxidative	SLC4A2	Not significant	0.114694	0.323874	0.056	0.045	1	Sx_vs_Ct	FALSE
slow_oxidative	OGFOD1	Not significant	0.114702	-0.142141	0.215	0.235	1	Sx_vs_Ct	FALSE
slow_oxidative	CYB5R3	Not significant	0.114781	0.107008	0.649	0.638	1	Sx_vs_Ct	FALSE
slow_oxidative	SELENON	Not significant	0.11502	-0.15071	0.128	0.145	1	Sx_vs_Ct	FALSE
slow_oxidative	HUS1	Not significant	0.115266	-0.294689	0.048	0.059	1	Sx_vs_Ct	FALSE
slow_oxidative	CCT8	Not significant	0.115318	-0.262003	0.07	0.083	1	Sx_vs_Ct	FALSE
slow_oxidative	TMEM131L	Not significant	0.115373	-0.152252	0.147	0.165	1	Sx_vs_Ct	FALSE
slow_oxidative	DDX54	Not significant	0.115761	0.158711	0.227	0.208	1	Sx_vs_Ct	FALSE
slow_oxidative	LGALS3	Not significant	0.116054	-0.22389	0.068	0.081	1	Sx_vs_Ct	FALSE
slow_oxidative	C19orf47	Not significant	0.116112	-0.091933	0.412	0.432	1	Sx_vs_Ct	FALSE
slow_oxidative	MFF	Not significant	0.116276	-0.203542	0.071	0.084	1	Sx_vs_Ct	FALSE
slow_oxidative	IFI27	Not significant	0.116487	-0.254822	0.078	0.092	1	Sx_vs_Ct	FALSE
slow_oxidative	NTPCR	Not significant	0.116497	0.229328	0.103	0.089	1	Sx_vs_Ct	FALSE
slow_oxidative	TOM1L2	Not significant	0.116629	-0.161857	0.211	0.23	1	Sx_vs_Ct	FALSE
slow_oxidative	HMGB2	Not significant	0.116707	0.205595	0.077	0.064	1	Sx_vs_Ct	FALSE
slow_oxidative	IMP3	Not significant	0.11704	-0.274329	0.064	0.076	1	Sx_vs_Ct	FALSE
slow_oxidative	VLDLR	Not significant	0.117354	-0.183285	0.134	0.151	1	Sx_vs_Ct	FALSE
slow_oxidative	MYPOP	Not significant	0.117858	-0.245947	0.064	0.076	1	Sx_vs_Ct	FALSE
slow_oxidative	ANKRD17	Not significant	0.118051	-0.264345	0.064	0.076	1	Sx_vs_Ct	FALSE
slow_oxidative	LAMTOR4	Not significant	0.118383	0.116516	0.321	0.3	1	Sx_vs_Ct	FALSE
slow_oxidative	TMEM242	Not significant	0.118408	-0.296604	0.051	0.062	1	Sx_vs_Ct	FALSE
slow_oxidative	SVBP	Not significant	0.118426	-0.26144	0.061	0.073	1	Sx_vs_Ct	FALSE
slow_oxidative	CD320	Not significant	0.118613	-0.305603	0.044	0.054	1	Sx_vs_Ct	FALSE
slow_oxidative	PPIL2	Not significant	0.118703	-0.317874	0.041	0.051	1	Sx_vs_Ct	FALSE
slow_oxidative	ATRAID	Not significant	0.118723	0.124331	0.195	0.176	1	Sx_vs_Ct	FALSE
slow_oxidative	ARIH1	Not significant	0.118845	-0.133232	0.225	0.245	1	Sx_vs_Ct	FALSE
slow_oxidative	ABCF1	Not significant	0.119084	0.113577	0.293	0.272	1	Sx_vs_Ct	FALSE
slow_oxidative	CDC73	Not significant	0.119273	-0.249409	0.075	0.088	1	Sx_vs_Ct	FALSE
slow_oxidative	LATS2	Not significant	0.119284	-0.28473	0.051	0.062	1	Sx_vs_Ct	FALSE
slow_oxidative	CHD2	Not significant	0.11942	-0.305603	0.044	0.054	1	Sx_vs_Ct	FALSE
slow_oxidative	COPS3	Not significant	0.119458	-0.144965	0.21	0.229	1	Sx_vs_Ct	FALSE
slow_oxidative	GGA1	Not significant	0.119528	-0.203542	0.087	0.101	1	Sx_vs_Ct	FALSE
slow_oxidative	POLD4	Not significant	0.119566	0.190466	0.136	0.12	1	Sx_vs_Ct	FALSE
slow_oxidative	COPE	Not significant	0.119658	-0.136236	0.192	0.211	1	Sx_vs_Ct	FALSE
slow_oxidative	PTDSS2	Not significant	0.119878	-0.287021	0.054	0.065	1	Sx_vs_Ct	FALSE
slow_oxidative	SZRD1	Not significant	0.1199	0.109337	0.389	0.367	1	Sx_vs_Ct	FALSE
slow_oxidative	EEF1A2	Not significant	0.120474	-0.0408461	1	0.999	1	Sx_vs_Ct	FALSE
slow_oxidative	TMEM106C	Not significant	0.120573	0.285746	0.064	0.052	1	Sx_vs_Ct	FALSE
slow_oxidative	FAM217B	Not significant	0.120594	-0.296604	0.05	0.061	1	Sx_vs_Ct	FALSE
slow_oxidative	SNF8	Not significant	0.120617	-0.129837	0.195	0.214	1	Sx_vs_Ct	FALSE
slow_oxidative	HNRNPH2	Not significant	0.120877	0.222513	0.1	0.086	1	Sx_vs_Ct	FALSE
slow_oxidative	FAM20C	Not significant	0.121131	0.157141	0.158	0.14	1	Sx_vs_Ct	FALSE
slow_oxidative	NMD3	Not significant	0.121163	-0.298336	0.053	0.065	1	Sx_vs_Ct	FALSE
slow_oxidative	RIOX2	Not significant	0.121505	-0.284326	0.05	0.061	1	Sx_vs_Ct	FALSE
slow_oxidative	DARS	Not significant	0.121586	-0.362882	0.04	0.05	1	Sx_vs_Ct	FALSE
slow_oxidative	S100A16	Not significant	0.121784	0.17737	0.097	0.083	1	Sx_vs_Ct	FALSE
slow_oxidative	SNX6	Not significant	0.121817	-0.323487	0.065	0.077	1	Sx_vs_Ct	FALSE
slow_oxidative	SLC39A3	Not significant	0.12256	-0.23911	0.066	0.078	1	Sx_vs_Ct	FALSE
slow_oxidative	SRP9	Not significant	0.122693	-0.167971	0.085	0.099	1	Sx_vs_Ct	FALSE
slow_oxidative	AGAP3	Not significant	0.122806	-0.260416	0.06	0.072	1	Sx_vs_Ct	FALSE
slow_oxidative	HERC1	Not significant	0.122856	-0.250883	0.069	0.081	1	Sx_vs_Ct	FALSE
slow_oxidative	ALS2	Not significant	0.123056	-0.274877	0.053	0.065	1	Sx_vs_Ct	FALSE
slow_oxidative	ATXN1L	Not significant	0.123071	-0.301798	0.059	0.071	1	Sx_vs_Ct	FALSE
slow_oxidative	ESD	Not significant	0.123166	-0.17978	0.128	0.145	1	Sx_vs_Ct	FALSE
slow_oxidative	RHOBTB3	Not significant	0.123291	-0.187313	0.113	0.129	1	Sx_vs_Ct	FALSE
slow_oxidative	TRPM4	Not significant	0.123307	0.171765	0.12	0.105	1	Sx_vs_Ct	FALSE
slow_oxidative	USF1	Not significant	0.123494	-0.210258	0.092	0.106	1	Sx_vs_Ct	FALSE
slow_oxidative	UROS	Not significant	0.123716	-0.131777	0.197	0.216	1	Sx_vs_Ct	FALSE
slow_oxidative	LIG3	Not significant	0.123966	-0.304535	0.043	0.053	1	Sx_vs_Ct	FALSE
slow_oxidative	MRC2	Not significant	0.124006	0.179824	0.125	0.109	1	Sx_vs_Ct	FALSE
slow_oxidative	TMEM141	Not significant	0.12433	-0.234977	0.077	0.09	1	Sx_vs_Ct	FALSE
slow_oxidative	PTGES2	Not significant	0.124584	0.0963341	0.441	0.423	1	Sx_vs_Ct	FALSE
slow_oxidative	B4GALT7	Not significant	0.124596	-0.263403	0.062	0.074	1	Sx_vs_Ct	FALSE
slow_oxidative	SHOC2	Not significant	0.124694	-0.271424	0.05	0.061	1	Sx_vs_Ct	FALSE
slow_oxidative	DCTN3	Not significant	0.124697	0.128507	0.384	0.367	1	Sx_vs_Ct	FALSE
slow_oxidative	SRRT	Not significant	0.124853	0.160346	0.17	0.152	1	Sx_vs_Ct	FALSE
slow_oxidative	TMEM64	Not significant	0.125086	0.258992	0.086	0.074	1	Sx_vs_Ct	FALSE
slow_oxidative	ARPIN	Not significant	0.125216	0.173943	0.163	0.146	1	Sx_vs_Ct	FALSE
slow_oxidative	HERC3	Not significant	0.125281	-0.228294	0.077	0.09	1	Sx_vs_Ct	FALSE
slow_oxidative	TAOK2	Not significant	0.125347	-0.2243	0.086	0.099	1	Sx_vs_Ct	FALSE
slow_oxidative	TNIK	Not significant	0.125395	0.121121	0.272	0.251	1	Sx_vs_Ct	FALSE
slow_oxidative	OGFR	Not significant	0.125406	0.227715	0.086	0.073	1	Sx_vs_Ct	FALSE
slow_oxidative	POPDC2	Not significant	0.125474	0.18655	0.173	0.156	1	Sx_vs_Ct	FALSE
slow_oxidative	TOLLIP	Not significant	0.125955	0.146447	0.174	0.156	1	Sx_vs_Ct	FALSE
slow_oxidative	OTUD5	Not significant	0.126232	-0.236855	0.085	0.098	1	Sx_vs_Ct	FALSE
slow_oxidative	USP14	Not significant	0.126297	-0.186868	0.12	0.136	1	Sx_vs_Ct	FALSE
slow_oxidative	C1orf198	Not significant	0.126432	-0.148146	0.104	0.12	1	Sx_vs_Ct	FALSE
slow_oxidative	LGR5	Not significant	0.126792	-0.256876	0.081	0.095	1	Sx_vs_Ct	FALSE
slow_oxidative	GPS2	Not significant	0.126925	-0.173133	0.181	0.199	1	Sx_vs_Ct	FALSE
slow_oxidative	SMAP1	Not significant	0.126949	-0.133369	0.148	0.166	1	Sx_vs_Ct	FALSE
slow_oxidative	NPRL2	Not significant	0.127134	-0.227855	0.071	0.084	1	Sx_vs_Ct	FALSE
slow_oxidative	GNPAT	Not significant	0.127137	-0.124085	0.255	0.275	1	Sx_vs_Ct	FALSE
slow_oxidative	RPRD1B	Not significant	0.127239	-0.232024	0.068	0.081	1	Sx_vs_Ct	FALSE
slow_oxidative	LRRFIP1	Not significant	0.127779	-0.156104	0.162	0.18	1	Sx_vs_Ct	FALSE
slow_oxidative	CPEB2	Not significant	0.127789	-0.318611	0.042	0.052	1	Sx_vs_Ct	FALSE
slow_oxidative	PPFIBP1	Not significant	0.12792	-0.194627	0.086	0.099	1	Sx_vs_Ct	FALSE
slow_oxidative	NCBP2-AS2	Not significant	0.127978	-0.189234	0.117	0.132	1	Sx_vs_Ct	FALSE
slow_oxidative	SYNGR1	Not significant	0.128298	0.167056	0.133	0.117	1	Sx_vs_Ct	FALSE
slow_oxidative	SH3PXD2A	Not significant	0.128322	-0.136024	0.236	0.256	1	Sx_vs_Ct	FALSE
slow_oxidative	MED16	Not significant	0.128341	-0.249167	0.059	0.07	1	Sx_vs_Ct	FALSE
slow_oxidative	TCOF1	Not significant	0.128455	-0.244694	0.056	0.067	1	Sx_vs_Ct	FALSE
slow_oxidative	RAB14	Not significant	0.128536	-0.174435	0.135	0.151	1	Sx_vs_Ct	FALSE
slow_oxidative	ZBTB22	Not significant	0.128712	0.300636	0.05	0.041	1	Sx_vs_Ct	FALSE
slow_oxidative	NR2F2	Not significant	0.129155	-0.239165	0.073	0.086	1	Sx_vs_Ct	FALSE
slow_oxidative	ASB15	Not significant	0.129209	-0.182357	0.129	0.145	1	Sx_vs_Ct	FALSE
slow_oxidative	EPC2	Not significant	0.129389	0.198789	0.12	0.105	1	Sx_vs_Ct	FALSE
slow_oxidative	EIF6	Not significant	0.129476	-0.1931	0.08	0.093	1	Sx_vs_Ct	FALSE
slow_oxidative	UXS1	Not significant	0.129567	-0.17236	0.127	0.143	1	Sx_vs_Ct	FALSE
slow_oxidative	BTBD6	Not significant	0.129575	0.115396	0.27	0.249	1	Sx_vs_Ct	FALSE
slow_oxidative	ZMAT5	Not significant	0.129645	-0.145366	0.192	0.211	1	Sx_vs_Ct	FALSE
slow_oxidative	EXOSC5	Not significant	0.129815	-0.234977	0.076	0.089	1	Sx_vs_Ct	FALSE
slow_oxidative	WNT9A	Not significant	0.129883	0.271247	0.063	0.052	1	Sx_vs_Ct	FALSE
slow_oxidative	HDDC2	Not significant	0.130135	0.102525	0.351	0.331	1	Sx_vs_Ct	FALSE
slow_oxidative	FNBP4	Not significant	0.130341	-0.198	0.111	0.126	1	Sx_vs_Ct	FALSE
slow_oxidative	MOAP1	Not significant	0.130368	0.201883	0.111	0.097	1	Sx_vs_Ct	FALSE
slow_oxidative	GUK1	Not significant	0.1306	-0.128625	0.162	0.18	1	Sx_vs_Ct	FALSE
slow_oxidative	SLC9A3R2	Not significant	0.131052	-0.0749754	0.389	0.411	1	Sx_vs_Ct	FALSE
slow_oxidative	CLPTM1L	Not significant	0.131076	-0.30397	0.042	0.052	1	Sx_vs_Ct	FALSE
slow_oxidative	FITM2	Not significant	0.13109	-0.303678	0.042	0.052	1	Sx_vs_Ct	FALSE
slow_oxidative	TSG101	Not significant	0.131195	0.186847	0.134	0.119	1	Sx_vs_Ct	FALSE
slow_oxidative	TNFSF12	Not significant	0.13122	0.198896	0.11	0.096	1	Sx_vs_Ct	FALSE
slow_oxidative	FMC1	Not significant	0.13134	-0.107723	0.403	0.421	1	Sx_vs_Ct	FALSE
slow_oxidative	CARD19	Not significant	0.13142	0.137626	0.144	0.128	1	Sx_vs_Ct	FALSE
slow_oxidative	ZBTB47	Not significant	0.131766	-0.0636211	0.614	0.639	1	Sx_vs_Ct	FALSE
slow_oxidative	UROD	Not significant	0.132081	-0.138556	0.208	0.227	1	Sx_vs_Ct	FALSE
slow_oxidative	PRR33	Not significant	0.132458	0.267905	0.11	0.096	1	Sx_vs_Ct	FALSE
slow_oxidative	PACSIN3	Not significant	0.132513	0.0514169	0.875	0.876	1	Sx_vs_Ct	FALSE
slow_oxidative	EIF2B1	Not significant	0.132679	-0.24641	0.072	0.085	1	Sx_vs_Ct	FALSE
slow_oxidative	CLPP	Not significant	0.13271	0.0724664	0.414	0.388	1	Sx_vs_Ct	FALSE
slow_oxidative	ATP5F1C	Not significant	0.132805	0.25055	0.172	0.156	1	Sx_vs_Ct	FALSE
slow_oxidative	UBE2V1	Not significant	0.132833	-0.131494	0.194	0.212	1	Sx_vs_Ct	FALSE
slow_oxidative	ELF2	Not significant	0.132883	-0.297201	0.051	0.062	1	Sx_vs_Ct	FALSE
slow_oxidative	STK24	Not significant	0.132921	-0.146411	0.136	0.152	1	Sx_vs_Ct	FALSE
slow_oxidative	TIMM23	Not significant	0.132996	-0.123462	0.2	0.219	1	Sx_vs_Ct	FALSE
slow_oxidative	MEF2A	Not significant	0.133256	0.0934402	0.433	0.41	1	Sx_vs_Ct	FALSE
slow_oxidative	ADAMTSL5	Not significant	0.133407	-0.261271	0.052	0.062	1	Sx_vs_Ct	FALSE
slow_oxidative	KAT6B	Not significant	0.133679	-0.292183	0.045	0.055	1	Sx_vs_Ct	FALSE
slow_oxidative	BAZ1B	Not significant	0.133747	-0.149251	0.159	0.177	1	Sx_vs_Ct	FALSE
slow_oxidative	MYH11	Not significant	0.134007	0.317726	0.056	0.045	1	Sx_vs_Ct	FALSE
slow_oxidative	AP1B1	Not significant	0.134123	-0.185983	0.09	0.104	1	Sx_vs_Ct	FALSE
slow_oxidative	FBXW4	Not significant	0.134154	0.082213	0.379	0.355	1	Sx_vs_Ct	FALSE
slow_oxidative	TAB2	Not significant	0.1342	-0.148085	0.171	0.188	1	Sx_vs_Ct	FALSE
slow_oxidative	ISLR	Not significant	0.134232	0.261724	0.061	0.051	1	Sx_vs_Ct	FALSE
slow_oxidative	NDUFC1	Not significant	0.134402	0.0715657	0.564	0.549	1	Sx_vs_Ct	FALSE
slow_oxidative	RNF19B	Not significant	0.134838	-0.273446	0.051	0.062	1	Sx_vs_Ct	FALSE
slow_oxidative	ACVR2B	Not significant	0.134857	-0.197565	0.108	0.122	1	Sx_vs_Ct	FALSE
slow_oxidative	STX4	Not significant	0.13496	-0.146698	0.142	0.159	1	Sx_vs_Ct	FALSE
slow_oxidative	GTF2A2	Not significant	0.135094	-0.227472	0.089	0.102	1	Sx_vs_Ct	FALSE
slow_oxidative	WWTR1	Not significant	0.135407	-0.296604	0.051	0.061	1	Sx_vs_Ct	FALSE
slow_oxidative	ECI1	Not significant	0.135558	0.0754302	0.639	0.617	1	Sx_vs_Ct	FALSE
slow_oxidative	BRD9	Not significant	0.135887	-0.268215	0.057	0.068	1	Sx_vs_Ct	FALSE
slow_oxidative	MARK3	Not significant	0.136018	-0.209843	0.107	0.121	1	Sx_vs_Ct	FALSE
slow_oxidative	KLHL38	Not significant	0.136725	0.0606568	0.644	0.628	1	Sx_vs_Ct	FALSE
slow_oxidative	COG8	Not significant	0.136853	-0.332825	0.041	0.05	1	Sx_vs_Ct	FALSE
slow_oxidative	MBD1	Not significant	0.136869	-0.193848	0.081	0.095	1	Sx_vs_Ct	FALSE
slow_oxidative	SLC16A7	Not significant	0.137002	-0.254822	0.054	0.065	1	Sx_vs_Ct	FALSE
slow_oxidative	SPG7	Not significant	0.137089	-0.117574	0.367	0.385	1	Sx_vs_Ct	FALSE
slow_oxidative	NOP16	Not significant	0.137225	-0.0971208	0.245	0.265	1	Sx_vs_Ct	FALSE
slow_oxidative	FUBP1	Not significant	0.137261	-0.177407	0.098	0.112	1	Sx_vs_Ct	FALSE
slow_oxidative	ZC3H3	Not significant	0.137834	-0.30508	0.044	0.054	1	Sx_vs_Ct	FALSE
slow_oxidative	TMEM47	Not significant	0.137864	-0.27054	0.06	0.071	1	Sx_vs_Ct	FALSE
slow_oxidative	C1orf174	Not significant	0.138088	-0.266591	0.066	0.077	1	Sx_vs_Ct	FALSE
slow_oxidative	NAP1L4	Not significant	0.138131	-0.172953	0.118	0.133	1	Sx_vs_Ct	FALSE
slow_oxidative	QTRT1	Not significant	0.138456	-0.228874	0.078	0.09	1	Sx_vs_Ct	FALSE
slow_oxidative	DICER1	Not significant	0.138516	-0.193926	0.086	0.1	1	Sx_vs_Ct	FALSE
slow_oxidative	IFRD2	Not significant	0.139176	-0.09056	0.282	0.304	1	Sx_vs_Ct	FALSE
slow_oxidative	NOSIP	Not significant	0.1392	0.0907588	0.484	0.466	1	Sx_vs_Ct	FALSE
slow_oxidative	PHKB	Not significant	0.139536	-0.213014	0.154	0.17	1	Sx_vs_Ct	FALSE
slow_oxidative	SLC27A1	Not significant	0.139793	-0.181392	0.117	0.132	1	Sx_vs_Ct	FALSE
slow_oxidative	RTL6	Not significant	0.139809	0.265077	0.07	0.059	1	Sx_vs_Ct	FALSE
slow_oxidative	DNAJC11	Not significant	0.139862	0.146096	0.148	0.132	1	Sx_vs_Ct	FALSE
slow_oxidative	SLC12A2	Not significant	0.139944	0.188008	0.082	0.07	1	Sx_vs_Ct	FALSE
slow_oxidative	ENTR1	Not significant	0.140155	0.305909	0.051	0.042	1	Sx_vs_Ct	FALSE
slow_oxidative	DDIT4	Not significant	0.140239	0.0789304	0.412	0.385	1	Sx_vs_Ct	FALSE
slow_oxidative	TRIAP1	Not significant	0.140374	-0.237876	0.066	0.077	1	Sx_vs_Ct	FALSE
slow_oxidative	SHC1	Not significant	0.140414	-0.240795	0.074	0.086	1	Sx_vs_Ct	FALSE
slow_oxidative	SBF1	Not significant	0.140586	-0.144653	0.15	0.167	1	Sx_vs_Ct	FALSE
slow_oxidative	EMC3	Not significant	0.140686	-0.10724	0.34	0.36	1	Sx_vs_Ct	FALSE
slow_oxidative	FZR1	Not significant	0.140696	0.147937	0.198	0.181	1	Sx_vs_Ct	FALSE
slow_oxidative	PTPN1	Not significant	0.140829	-0.182146	0.1	0.114	1	Sx_vs_Ct	FALSE
slow_oxidative	MFSD3	Not significant	0.140962	-0.259451	0.05	0.061	1	Sx_vs_Ct	FALSE
slow_oxidative	NME2	Not significant	0.141533	-0.103607	0.227	0.247	1	Sx_vs_Ct	FALSE
slow_oxidative	AGT	Not significant	0.141592	0.10229	0.242	0.223	1	Sx_vs_Ct	FALSE
slow_oxidative	MRFAP1L1	Not significant	0.141661	-0.150086	0.129	0.145	1	Sx_vs_Ct	FALSE
slow_oxidative	FAM43A	Not significant	0.141716	-0.202657	0.104	0.118	1	Sx_vs_Ct	FALSE
slow_oxidative	PEX6	Not significant	0.141848	-0.268119	0.047	0.057	1	Sx_vs_Ct	FALSE
slow_oxidative	SMTNL1	Not significant	0.142034	-0.0392467	0.936	0.924	1	Sx_vs_Ct	FALSE
slow_oxidative	PLCG1	Not significant	0.142038	-0.256009	0.056	0.067	1	Sx_vs_Ct	FALSE
slow_oxidative	TNNT2	Not significant	0.14212	0.44705	0.061	0.051	1	Sx_vs_Ct	FALSE
slow_oxidative	PHF20	Not significant	0.142165	-0.146698	0.142	0.158	1	Sx_vs_Ct	FALSE
slow_oxidative	TCEAL4	Not significant	0.142209	0.200445	0.097	0.084	1	Sx_vs_Ct	FALSE
slow_oxidative	CTU2	Not significant	0.142585	-0.223703	0.063	0.074	1	Sx_vs_Ct	FALSE
slow_oxidative	ANAPC2	Not significant	0.142713	0.161164	0.14	0.124	1	Sx_vs_Ct	FALSE
slow_oxidative	TFCP2	Not significant	0.14287	-0.242939	0.062	0.074	1	Sx_vs_Ct	FALSE
slow_oxidative	PDGFB	Not significant	0.143194	0.225666	0.13	0.116	1	Sx_vs_Ct	FALSE
slow_oxidative	CALD1	Not significant	0.143853	-0.263662	0.097	0.11	1	Sx_vs_Ct	FALSE
slow_oxidative	SART1	Not significant	0.144156	0.17075	0.18	0.163	1	Sx_vs_Ct	FALSE
slow_oxidative	SCRN3	Not significant	0.1442	-0.283071	0.05	0.06	1	Sx_vs_Ct	FALSE
slow_oxidative	PLA2G15	Not significant	0.144753	-0.225909	0.076	0.089	1	Sx_vs_Ct	FALSE
slow_oxidative	HPN	Not significant	0.144809	-0.251688	0.053	0.064	1	Sx_vs_Ct	FALSE
slow_oxidative	NAXD	Not significant	0.144848	-0.225296	0.076	0.089	1	Sx_vs_Ct	FALSE
slow_oxidative	BAG6	Not significant	0.145361	0.0714147	0.549	0.53	1	Sx_vs_Ct	FALSE
slow_oxidative	PHLDA3	Not significant	0.14576	-0.160556	0.094	0.108	1	Sx_vs_Ct	FALSE
slow_oxidative	RETSAT	Not significant	0.146012	-0.164488	0.184	0.2	1	Sx_vs_Ct	FALSE
slow_oxidative	BICD2	Not significant	0.146187	0.188461	0.115	0.101	1	Sx_vs_Ct	FALSE
slow_oxidative	MLF1	Not significant	0.146198	-0.209814	0.085	0.098	1	Sx_vs_Ct	FALSE
slow_oxidative	AMBRA1	Not significant	0.146245	-0.26571	0.056	0.066	1	Sx_vs_Ct	FALSE
slow_oxidative	DBT	Not significant	0.146509	-0.221793	0.068	0.08	1	Sx_vs_Ct	FALSE
slow_oxidative	RITA1	Not significant	0.146631	0.123753	0.208	0.19	1	Sx_vs_Ct	FALSE
slow_oxidative	GDI1	Not significant	0.147313	-0.16007	0.132	0.147	1	Sx_vs_Ct	FALSE
slow_oxidative	YTHDF2	Not significant	0.147463	-0.263003	0.053	0.063	1	Sx_vs_Ct	FALSE
slow_oxidative	HMG20A	Not significant	0.147485	-0.243741	0.07	0.082	1	Sx_vs_Ct	FALSE
slow_oxidative	P2RY2	Not significant	0.147503	0.112014	0.295	0.276	1	Sx_vs_Ct	FALSE
slow_oxidative	NUCKS1	Not significant	0.147695	-0.0734707	0.462	0.486	1	Sx_vs_Ct	FALSE
slow_oxidative	THUMPD1	Not significant	0.147764	-0.22218	0.062	0.073	1	Sx_vs_Ct	FALSE
slow_oxidative	NAGK	Not significant	0.147796	0.15829	0.126	0.112	1	Sx_vs_Ct	FALSE
slow_oxidative	FZD4	Not significant	0.147822	-0.276681	0.055	0.066	1	Sx_vs_Ct	FALSE
slow_oxidative	PRPF19	Not significant	0.147864	0.115503	0.187	0.169	1	Sx_vs_Ct	FALSE
slow_oxidative	LGI4	Not significant	0.148057	-0.20424	0.107	0.121	1	Sx_vs_Ct	FALSE
slow_oxidative	SUCLG2	Not significant	0.148241	0.117618	0.264	0.245	1	Sx_vs_Ct	FALSE
slow_oxidative	KMT5B	Not significant	0.148441	-0.218004	0.076	0.088	1	Sx_vs_Ct	FALSE
slow_oxidative	MAF1	Not significant	0.148445	-0.0485641	0.718	0.732	1	Sx_vs_Ct	FALSE
slow_oxidative	CCNG1	Not significant	0.148482	0.179131	0.178	0.162	1	Sx_vs_Ct	FALSE
slow_oxidative	XRN1	Not significant	0.148564	-0.318469	0.042	0.052	1	Sx_vs_Ct	FALSE
slow_oxidative	STBD1	Not significant	0.148957	-0.123878	0.279	0.298	1	Sx_vs_Ct	FALSE
slow_oxidative	ARAF	Not significant	0.149017	-0.093685	0.377	0.395	1	Sx_vs_Ct	FALSE
slow_oxidative	NUPR1	Not significant	0.149394	-0.0845314	0.279	0.299	1	Sx_vs_Ct	FALSE
slow_oxidative	MIEF2	Not significant	0.149584	0.13834	0.189	0.172	1	Sx_vs_Ct	FALSE
slow_oxidative	BCAR1	Not significant	0.14983	0.144635	0.24	0.222	1	Sx_vs_Ct	FALSE
slow_oxidative	KMT2D	Not significant	0.149998	-0.148548	0.181	0.198	1	Sx_vs_Ct	FALSE
slow_oxidative	ATP6V0D1	Not significant	0.150053	0.113107	0.35	0.332	1	Sx_vs_Ct	FALSE
slow_oxidative	POLR2F	Not significant	0.150309	-0.150937	0.179	0.196	1	Sx_vs_Ct	FALSE
slow_oxidative	ANKFY1	Not significant	0.150542	-0.230342	0.072	0.084	1	Sx_vs_Ct	FALSE
slow_oxidative	UBE2G2	Not significant	0.150553	-0.133902	0.279	0.296	1	Sx_vs_Ct	FALSE
slow_oxidative	PELO	Not significant	0.15077	-0.273931	0.052	0.062	1	Sx_vs_Ct	FALSE
slow_oxidative	HDLBP	Not significant	0.150939	-0.09879	0.417	0.434	1	Sx_vs_Ct	FALSE
slow_oxidative	DHCR24	Not significant	0.151026	0.155204	0.296	0.28	1	Sx_vs_Ct	FALSE
slow_oxidative	DEXI	Not significant	0.151215	0.0841075	0.378	0.356	1	Sx_vs_Ct	FALSE
slow_oxidative	BRD1	Not significant	0.151436	-0.184726	0.103	0.116	1	Sx_vs_Ct	FALSE
slow_oxidative	PRPF40B	Not significant	0.151643	-0.207294	0.064	0.076	1	Sx_vs_Ct	FALSE
slow_oxidative	CRLF1	Not significant	0.151698	0.284559	0.055	0.045	1	Sx_vs_Ct	FALSE
slow_oxidative	BNIP2	Not significant	0.151773	-0.186668	0.125	0.14	1	Sx_vs_Ct	FALSE
slow_oxidative	CHRAC1	Not significant	0.152317	-0.227642	0.052	0.062	1	Sx_vs_Ct	FALSE
slow_oxidative	PA2G4	Not significant	0.152614	0.134864	0.267	0.249	1	Sx_vs_Ct	FALSE
slow_oxidative	CIB1	Not significant	0.153027	-0.248993	0.052	0.062	1	Sx_vs_Ct	FALSE
slow_oxidative	CASP9	Not significant	0.154282	-0.207973	0.081	0.093	1	Sx_vs_Ct	FALSE
slow_oxidative	JAGN1	Not significant	0.154556	-0.256203	0.048	0.058	1	Sx_vs_Ct	FALSE
slow_oxidative	NDUFA4L2	Not significant	0.154646	-0.225184	0.064	0.075	1	Sx_vs_Ct	FALSE
slow_oxidative	KHSRP	Not significant	0.154666	-0.134458	0.163	0.18	1	Sx_vs_Ct	FALSE
slow_oxidative	FLOT1	Not significant	0.155001	-0.110195	0.381	0.397	1	Sx_vs_Ct	FALSE
slow_oxidative	ABHD8	Not significant	0.15542	-0.284326	0.051	0.061	1	Sx_vs_Ct	FALSE
slow_oxidative	APEX1	Not significant	0.155422	-0.190431	0.111	0.125	1	Sx_vs_Ct	FALSE
slow_oxidative	SNX12	Not significant	0.155741	0.186395	0.128	0.114	1	Sx_vs_Ct	FALSE
slow_oxidative	WDR82	Not significant	0.155995	-0.13762	0.165	0.182	1	Sx_vs_Ct	FALSE
slow_oxidative	PSMA2	Not significant	0.156041	-0.180225	0.112	0.126	1	Sx_vs_Ct	FALSE
slow_oxidative	MPG	Not significant	0.156367	-0.162251	0.115	0.13	1	Sx_vs_Ct	FALSE
slow_oxidative	SQSTM1	Not significant	0.156392	0.0479045	0.943	0.936	1	Sx_vs_Ct	FALSE
slow_oxidative	ZFAND2B	Not significant	0.156637	-0.230945	0.074	0.086	1	Sx_vs_Ct	FALSE
slow_oxidative	RGMB	Not significant	0.156869	-0.164817	0.116	0.13	1	Sx_vs_Ct	FALSE
slow_oxidative	KCTD3	Not significant	0.15719	-0.303077	0.041	0.05	1	Sx_vs_Ct	FALSE
slow_oxidative	SIKE1	Not significant	0.157231	-0.235527	0.057	0.068	1	Sx_vs_Ct	FALSE
slow_oxidative	WRNIP1	Not significant	0.157697	-0.194748	0.106	0.12	1	Sx_vs_Ct	FALSE
slow_oxidative	UBTD2	Not significant	0.157742	-0.231738	0.054	0.065	1	Sx_vs_Ct	FALSE
slow_oxidative	DNAJC15	Not significant	0.157868	-0.175283	0.109	0.123	1	Sx_vs_Ct	FALSE
slow_oxidative	CHCHD1	Not significant	0.158507	-0.113511	0.157	0.174	1	Sx_vs_Ct	FALSE
slow_oxidative	FAM50B	Not significant	0.158812	-0.117526	0.216	0.234	1	Sx_vs_Ct	FALSE
slow_oxidative	CRKL	Not significant	0.158943	-0.110855	0.231	0.249	1	Sx_vs_Ct	FALSE
slow_oxidative	TRAPPC6A	Not significant	0.159198	0.141755	0.154	0.138	1	Sx_vs_Ct	FALSE
slow_oxidative	SMARCD2	Not significant	0.159318	-0.267533	0.047	0.057	1	Sx_vs_Ct	FALSE
slow_oxidative	STAU2	Not significant	0.159319	-0.0996551	0.313	0.332	1	Sx_vs_Ct	FALSE
slow_oxidative	UBR4	Not significant	0.159364	-0.133637	0.183	0.2	1	Sx_vs_Ct	FALSE
slow_oxidative	CCNY	Not significant	0.159529	-0.199558	0.085	0.098	1	Sx_vs_Ct	FALSE
slow_oxidative	BTF3L4	Not significant	0.159722	-0.164817	0.117	0.131	1	Sx_vs_Ct	FALSE
slow_oxidative	CENPB	Not significant	0.160028	0.101125	0.351	0.331	1	Sx_vs_Ct	FALSE
slow_oxidative	SMG6	Not significant	0.160061	0.22789	0.075	0.064	1	Sx_vs_Ct	FALSE
slow_oxidative	ATP6V0E1	Not significant	0.160362	-0.197361	0.088	0.1	1	Sx_vs_Ct	FALSE
slow_oxidative	NR2C2	Not significant	0.160396	-0.235128	0.071	0.082	1	Sx_vs_Ct	FALSE
slow_oxidative	ERG28	Not significant	0.160654	0.252138	0.062	0.052	1	Sx_vs_Ct	FALSE
slow_oxidative	RHOBTB1	Not significant	0.161061	0.0828061	0.29	0.27	1	Sx_vs_Ct	FALSE
slow_oxidative	ARPC2	Not significant	0.161645	-0.19127	0.088	0.1	1	Sx_vs_Ct	FALSE
slow_oxidative	ZEB1	Not significant	0.162828	-0.0987692	0.244	0.263	1	Sx_vs_Ct	FALSE
slow_oxidative	BRD4	Not significant	0.162959	-0.0925479	0.284	0.303	1	Sx_vs_Ct	FALSE
slow_oxidative	ATP6V1B2	Not significant	0.162999	-0.168595	0.131	0.145	1	Sx_vs_Ct	FALSE
slow_oxidative	KCMF1	Not significant	0.163019	-0.10735	0.305	0.324	1	Sx_vs_Ct	FALSE
slow_oxidative	TINF2	Not significant	0.163231	-0.262435	0.053	0.063	1	Sx_vs_Ct	FALSE
slow_oxidative	CDK5RAP2	Not significant	0.163374	-0.184089	0.103	0.116	1	Sx_vs_Ct	FALSE
slow_oxidative	RGS12	Not significant	0.163573	-0.258186	0.05	0.06	1	Sx_vs_Ct	FALSE
slow_oxidative	VDAC3	Not significant	0.163838	0.0865891	0.55	0.53	1	Sx_vs_Ct	FALSE
slow_oxidative	CLDN5	Not significant	0.163894	-0.0939699	0.159	0.176	1	Sx_vs_Ct	FALSE
slow_oxidative	SLC36A2	Not significant	0.163918	-0.105184	0.184	0.201	1	Sx_vs_Ct	FALSE
slow_oxidative	RTF2	Not significant	0.164065	-0.116969	0.292	0.31	1	Sx_vs_Ct	FALSE
slow_oxidative	SH2B1	Not significant	0.164452	-0.10258	0.211	0.229	1	Sx_vs_Ct	FALSE
slow_oxidative	GPT2	Not significant	0.164463	-0.050391	0.813	0.814	1	Sx_vs_Ct	FALSE
slow_oxidative	TFG	Not significant	0.164532	-0.225909	0.065	0.076	1	Sx_vs_Ct	FALSE
slow_oxidative	PPFIBP2	Not significant	0.164962	0.161346	0.135	0.121	1	Sx_vs_Ct	FALSE
slow_oxidative	TLN2	Not significant	0.165005	0.122939	0.2	0.183	1	Sx_vs_Ct	FALSE
slow_oxidative	COQ5	Not significant	0.165014	-0.156574	0.163	0.179	1	Sx_vs_Ct	FALSE
slow_oxidative	MAP1LC3A	Not significant	0.165058	-0.131345	0.191	0.208	1	Sx_vs_Ct	FALSE
slow_oxidative	HNRNPU	Not significant	0.165263	-0.191962	0.107	0.121	1	Sx_vs_Ct	FALSE
slow_oxidative	ZKSCAN1	Not significant	0.165459	-0.27036	0.05	0.059	1	Sx_vs_Ct	FALSE
slow_oxidative	DYNC1H1	Not significant	0.165588	-0.151378	0.136	0.151	1	Sx_vs_Ct	FALSE
slow_oxidative	SORBS1	Not significant	0.165917	-0.0985474	0.666	0.668	1	Sx_vs_Ct	FALSE
slow_oxidative	NRBP2	Not significant	0.166256	0.239082	0.069	0.058	1	Sx_vs_Ct	FALSE
slow_oxidative	NCBP2	Not significant	0.166352	-0.129643	0.154	0.17	1	Sx_vs_Ct	FALSE
slow_oxidative	PRRX1	Not significant	0.166532	-0.0742224	0.47	0.493	1	Sx_vs_Ct	FALSE
slow_oxidative	CASTOR3	Not significant	0.166549	-0.0973538	0.236	0.255	1	Sx_vs_Ct	FALSE
slow_oxidative	DBI	Not significant	0.16731	-0.122508	0.234	0.252	1	Sx_vs_Ct	FALSE
slow_oxidative	LMCD1	Not significant	0.167924	-0.0103797	0.946	0.943	1	Sx_vs_Ct	FALSE
slow_oxidative	AFG3L2	Not significant	0.168199	-0.12132	0.276	0.293	1	Sx_vs_Ct	FALSE
slow_oxidative	MTHFS	Not significant	0.168442	-0.26571	0.046	0.056	1	Sx_vs_Ct	FALSE
slow_oxidative	AEBP2	Not significant	0.168493	-0.265186	0.055	0.065	1	Sx_vs_Ct	FALSE
slow_oxidative	KANK2	Not significant	0.168619	0.184859	0.083	0.072	1	Sx_vs_Ct	FALSE
slow_oxidative	NFE2L2	Not significant	0.16869	-0.163612	0.106	0.119	1	Sx_vs_Ct	FALSE
slow_oxidative	PROX1	Not significant	0.168731	-0.122843	0.244	0.261	1	Sx_vs_Ct	FALSE
slow_oxidative	MUS81	Not significant	0.168744	-0.207898	0.091	0.104	1	Sx_vs_Ct	FALSE
slow_oxidative	ASB4	Not significant	0.169157	-0.190992	0.111	0.125	1	Sx_vs_Ct	FALSE
slow_oxidative	RPUSD3	Not significant	0.169422	-0.103066	0.147	0.163	1	Sx_vs_Ct	FALSE
slow_oxidative	MAFB	Not significant	0.16948	-0.200111	0.165	0.18	1	Sx_vs_Ct	FALSE
slow_oxidative	BOD1L1	Not significant	0.169545	0.243036	0.066	0.056	1	Sx_vs_Ct	FALSE
slow_oxidative	DEK	Not significant	0.169648	-0.247936	0.058	0.068	1	Sx_vs_Ct	FALSE
slow_oxidative	SYF2	Not significant	0.169767	0.16087	0.103	0.09	1	Sx_vs_Ct	FALSE
slow_oxidative	PPP1R12A	Not significant	0.170283	-0.257372	0.066	0.077	1	Sx_vs_Ct	FALSE
slow_oxidative	ATG2B	Not significant	0.170417	-0.250362	0.052	0.062	1	Sx_vs_Ct	FALSE
slow_oxidative	EMC1	Not significant	0.170426	-0.279385	0.046	0.055	1	Sx_vs_Ct	FALSE
slow_oxidative	YTHDC2	Not significant	0.170451	-0.215641	0.058	0.069	1	Sx_vs_Ct	FALSE
slow_oxidative	NUP62	Not significant	0.17065	-0.197011	0.106	0.12	1	Sx_vs_Ct	FALSE
slow_oxidative	TRIM26	Not significant	0.171001	0.258212	0.05	0.041	1	Sx_vs_Ct	FALSE
slow_oxidative	FBXO46	Not significant	0.171095	-0.210569	0.067	0.078	1	Sx_vs_Ct	FALSE
slow_oxidative	MPST	Not significant	0.171558	0.102223	0.362	0.343	1	Sx_vs_Ct	FALSE
slow_oxidative	TNRC18	Not significant	0.171605	-0.26508	0.046	0.055	1	Sx_vs_Ct	FALSE
slow_oxidative	BCL2L2	Not significant	0.172168	-0.230945	0.055	0.065	1	Sx_vs_Ct	FALSE
slow_oxidative	KIAA0408	Not significant	0.172457	-0.206561	0.075	0.086	1	Sx_vs_Ct	FALSE
slow_oxidative	NDUFS4	Not significant	0.172599	-0.0712481	0.361	0.382	1	Sx_vs_Ct	FALSE
slow_oxidative	SEC23A	Not significant	0.172977	-0.275109	0.042	0.051	1	Sx_vs_Ct	FALSE
slow_oxidative	ZFP91	Not significant	0.172998	-0.100401	0.356	0.373	1	Sx_vs_Ct	FALSE
slow_oxidative	EWSR1	Not significant	0.173068	-0.192099	0.113	0.127	1	Sx_vs_Ct	FALSE
slow_oxidative	SRSF4	Not significant	0.173307	-0.145908	0.163	0.179	1	Sx_vs_Ct	FALSE
slow_oxidative	DHX16	Not significant	0.173704	-0.192647	0.067	0.078	1	Sx_vs_Ct	FALSE
slow_oxidative	ZDHHC16	Not significant	0.174116	-0.241194	0.055	0.065	1	Sx_vs_Ct	FALSE
slow_oxidative	NME4	Not significant	0.174119	-0.144284	0.144	0.159	1	Sx_vs_Ct	FALSE
slow_oxidative	SETD7	Not significant	0.174236	0.0888297	0.353	0.334	1	Sx_vs_Ct	FALSE
slow_oxidative	GTF3C6	Not significant	0.174248	-0.0938858	0.226	0.245	1	Sx_vs_Ct	FALSE
slow_oxidative	SNAP47	Not significant	0.174766	-0.193325	0.091	0.103	1	Sx_vs_Ct	FALSE
slow_oxidative	C6orf89	Not significant	0.175311	-0.230139	0.055	0.065	1	Sx_vs_Ct	FALSE
slow_oxidative	MAGED2	Not significant	0.175639	-0.0904221	0.323	0.343	1	Sx_vs_Ct	FALSE
slow_oxidative	TNRC6C	Not significant	0.175961	-0.252971	0.054	0.064	1	Sx_vs_Ct	FALSE
slow_oxidative	KCNMA1	Not significant	0.176043	-0.140179	0.19	0.207	1	Sx_vs_Ct	FALSE
slow_oxidative	C9orf16	Not significant	0.176138	0.191109	0.101	0.089	1	Sx_vs_Ct	FALSE
slow_oxidative	HMCES	Not significant	0.176169	0.106182	0.217	0.199	1	Sx_vs_Ct	FALSE
slow_oxidative	PQLC1	Not significant	0.17627	-0.147907	0.11	0.123	1	Sx_vs_Ct	FALSE
slow_oxidative	OSGIN1	Not significant	0.17638	-0.152252	0.067	0.077	1	Sx_vs_Ct	FALSE
slow_oxidative	CSNK1A1	Not significant	0.176811	-0.140855	0.128	0.142	1	Sx_vs_Ct	FALSE
slow_oxidative	MAML1	Not significant	0.176995	-0.148607	0.132	0.146	1	Sx_vs_Ct	FALSE
slow_oxidative	GAK	Not significant	0.177918	0.216337	0.083	0.072	1	Sx_vs_Ct	FALSE
slow_oxidative	UBE2Z	Not significant	0.178118	-0.263783	0.045	0.054	1	Sx_vs_Ct	FALSE
slow_oxidative	PRDM2	Not significant	0.178225	-0.137633	0.135	0.149	1	Sx_vs_Ct	FALSE
slow_oxidative	SF3A1	Not significant	0.178232	-0.1584	0.117	0.13	1	Sx_vs_Ct	FALSE
slow_oxidative	TAF4	Not significant	0.1789	0.164675	0.149	0.135	1	Sx_vs_Ct	FALSE
slow_oxidative	AP2A2	Not significant	0.178992	-0.217347	0.066	0.076	1	Sx_vs_Ct	FALSE
slow_oxidative	CUL4A	Not significant	0.1791	-0.0924916	0.373	0.39	1	Sx_vs_Ct	FALSE
slow_oxidative	RGCC	Not significant	0.179604	-0.310798	0.053	0.063	1	Sx_vs_Ct	FALSE
slow_oxidative	NDUFB3	Not significant	0.180296	-0.00493897	0.412	0.44	1	Sx_vs_Ct	FALSE
slow_oxidative	TOMM7	Not significant	0.180463	0.0494138	0.89	0.884	1	Sx_vs_Ct	FALSE
slow_oxidative	TPRG1L	Not significant	0.180522	-0.127216	0.214	0.231	1	Sx_vs_Ct	FALSE
slow_oxidative	CCDC106	Not significant	0.180671	0.17752	0.12	0.107	1	Sx_vs_Ct	FALSE
slow_oxidative	ELAVL1	Not significant	0.181242	-0.167238	0.139	0.153	1	Sx_vs_Ct	FALSE
slow_oxidative	ZNF606	Not significant	0.181993	0.211496	0.073	0.062	1	Sx_vs_Ct	FALSE
slow_oxidative	TRIB1	Not significant	0.182044	0.192432	0.089	0.078	1	Sx_vs_Ct	FALSE
slow_oxidative	ST3GAL2	Not significant	0.182181	0.188713	0.11	0.098	1	Sx_vs_Ct	FALSE
slow_oxidative	CDH13	Not significant	0.182544	0.0611408	0.259	0.239	1	Sx_vs_Ct	FALSE
slow_oxidative	UBE2Q1	Not significant	0.18273	-0.194662	0.092	0.104	1	Sx_vs_Ct	FALSE
slow_oxidative	NISCH	Not significant	0.182746	-0.178378	0.082	0.094	1	Sx_vs_Ct	FALSE
slow_oxidative	EIF1AY	Not significant	0.183264	0.189782	0.11	0.097	1	Sx_vs_Ct	FALSE
slow_oxidative	C19orf53	Not significant	0.183513	0.134709	0.247	0.231	1	Sx_vs_Ct	FALSE
slow_oxidative	NSUN2	Not significant	0.184	-0.140179	0.119	0.133	1	Sx_vs_Ct	FALSE
slow_oxidative	FLII	Not significant	0.184654	0.0634419	0.722	0.704	1	Sx_vs_Ct	FALSE
slow_oxidative	UBE3C	Not significant	0.184665	0.106123	0.209	0.192	1	Sx_vs_Ct	FALSE
slow_oxidative	COQ7	Not significant	0.184703	-0.11823	0.247	0.264	1	Sx_vs_Ct	FALSE
slow_oxidative	USP21	Not significant	0.184712	-0.191352	0.076	0.088	1	Sx_vs_Ct	FALSE
slow_oxidative	FAM120A	Not significant	0.184771	-0.094262	0.256	0.274	1	Sx_vs_Ct	FALSE
slow_oxidative	HIGD1A	Not significant	0.185044	-0.222642	0.056	0.066	1	Sx_vs_Ct	FALSE
slow_oxidative	UBAP1	Not significant	0.185283	-0.182408	0.084	0.096	1	Sx_vs_Ct	FALSE
slow_oxidative	TOMM70	Not significant	0.185546	-0.152542	0.135	0.149	1	Sx_vs_Ct	FALSE
slow_oxidative	MEAF6	Not significant	0.18669	-0.177981	0.095	0.107	1	Sx_vs_Ct	FALSE
slow_oxidative	FBXW7	Not significant	0.186779	-0.116847	0.227	0.243	1	Sx_vs_Ct	FALSE
slow_oxidative	CD81	Not significant	0.186839	-0.188814	0.084	0.096	1	Sx_vs_Ct	FALSE
slow_oxidative	NCK2	Not significant	0.187206	0.140577	0.184	0.168	1	Sx_vs_Ct	FALSE
slow_oxidative	KLF6	Not significant	0.187477	0.157226	0.103	0.091	1	Sx_vs_Ct	FALSE
slow_oxidative	AMOTL1	Not significant	0.188067	-0.0527166	0.628	0.64	1	Sx_vs_Ct	FALSE
slow_oxidative	RRAGD	Not significant	0.188109	-0.131712	0.167	0.182	1	Sx_vs_Ct	FALSE
slow_oxidative	GON4L	Not significant	0.188382	-0.261741	0.044	0.052	1	Sx_vs_Ct	FALSE
slow_oxidative	ABRAXAS1	Not significant	0.188525	0.23486	0.069	0.059	1	Sx_vs_Ct	FALSE
slow_oxidative	NUBP1	Not significant	0.189364	-0.178496	0.086	0.098	1	Sx_vs_Ct	FALSE
slow_oxidative	BCAR3	Not significant	0.189518	0.252138	0.054	0.045	1	Sx_vs_Ct	FALSE
slow_oxidative	DOK7	Not significant	0.189518	0.252138	0.054	0.045	1	Sx_vs_Ct	FALSE
slow_oxidative	IRAK1	Not significant	0.189937	-0.13326	0.084	0.096	1	Sx_vs_Ct	FALSE
slow_oxidative	PAFAH1B2	Not significant	0.189966	-0.242059	0.069	0.08	1	Sx_vs_Ct	FALSE
slow_oxidative	SPON2	Not significant	0.190142	-0.225909	0.058	0.068	1	Sx_vs_Ct	FALSE
slow_oxidative	TSTA3	Not significant	0.190535	0.242488	0.062	0.053	1	Sx_vs_Ct	FALSE
slow_oxidative	UQCRFS1	Not significant	0.190604	-0.238188	0.053	0.062	1	Sx_vs_Ct	FALSE
slow_oxidative	FHOD1	Not significant	0.1908	-0.0623039	0.383	0.404	1	Sx_vs_Ct	FALSE
slow_oxidative	BRWD1	Not significant	0.191247	0.16194	0.103	0.091	1	Sx_vs_Ct	FALSE
slow_oxidative	NOL6	Not significant	0.19194	-0.261034	0.043	0.052	1	Sx_vs_Ct	FALSE
slow_oxidative	COMT	Not significant	0.192055	-0.0715723	0.312	0.332	1	Sx_vs_Ct	FALSE
slow_oxidative	ARNT	Not significant	0.192158	0.145908	0.126	0.113	1	Sx_vs_Ct	FALSE
slow_oxidative	C6orf120	Not significant	0.19218	-0.192503	0.086	0.097	1	Sx_vs_Ct	FALSE
slow_oxidative	BLVRA	Not significant	0.192388	-0.188435	0.07	0.081	1	Sx_vs_Ct	FALSE
slow_oxidative	SLC25A20	Not significant	0.192541	0.095037	0.23	0.212	1	Sx_vs_Ct	FALSE
slow_oxidative	PRPF4B	Not significant	0.192542	-0.257536	0.049	0.058	1	Sx_vs_Ct	FALSE
slow_oxidative	VAC14	Not significant	0.192785	-0.254291	0.063	0.073	1	Sx_vs_Ct	FALSE
slow_oxidative	ANKZF1	Not significant	0.192906	-0.25716	0.058	0.067	1	Sx_vs_Ct	FALSE
slow_oxidative	PPHLN1	Not significant	0.193087	-0.247095	0.043	0.052	1	Sx_vs_Ct	FALSE
slow_oxidative	ALDH5A1	Not significant	0.193614	-0.0779333	0.253	0.272	1	Sx_vs_Ct	FALSE
slow_oxidative	FBLN5	Not significant	0.193835	0.23486	0.067	0.058	1	Sx_vs_Ct	FALSE
slow_oxidative	CTSA	Not significant	0.194015	0.160044	0.128	0.115	1	Sx_vs_Ct	FALSE
slow_oxidative	CREBZF	Not significant	0.194632	0.145638	0.153	0.139	1	Sx_vs_Ct	FALSE
slow_oxidative	NDUFC2	Not significant	0.19467	0.0599394	0.492	0.475	1	Sx_vs_Ct	FALSE
slow_oxidative	NCAPH2	Not significant	0.195022	0.14646	0.154	0.14	1	Sx_vs_Ct	FALSE
slow_oxidative	TNNI3	Not significant	0.195335	-0.19022	0.07	0.08	1	Sx_vs_Ct	FALSE
slow_oxidative	LEMD2	Not significant	0.195772	-0.185147	0.078	0.089	1	Sx_vs_Ct	FALSE
slow_oxidative	GGA2	Not significant	0.195949	0.110036	0.219	0.203	1	Sx_vs_Ct	FALSE
slow_oxidative	MET	Not significant	0.195968	-0.218868	0.066	0.076	1	Sx_vs_Ct	FALSE
slow_oxidative	POLG	Not significant	0.196308	-0.219005	0.061	0.07	1	Sx_vs_Ct	FALSE
slow_oxidative	ZNF148	Not significant	0.196414	-0.218182	0.061	0.07	1	Sx_vs_Ct	FALSE
slow_oxidative	DEAF1	Not significant	0.196493	0.171765	0.12	0.107	1	Sx_vs_Ct	FALSE
slow_oxidative	WBP11	Not significant	0.19659	0.144165	0.141	0.127	1	Sx_vs_Ct	FALSE
slow_oxidative	CAT	Not significant	0.196788	-0.136217	0.236	0.251	1	Sx_vs_Ct	FALSE
slow_oxidative	RAD23A	Not significant	0.19824	0.0448546	0.943	0.95	1	Sx_vs_Ct	FALSE
slow_oxidative	HSPBP1	Not significant	0.198248	-0.174127	0.1	0.113	1	Sx_vs_Ct	FALSE
slow_oxidative	CALM2	Not significant	0.198542	0.221111	0.111	0.099	1	Sx_vs_Ct	FALSE
slow_oxidative	THBS4	Not significant	0.198576	0.193462	0.132	0.147	1	Sx_vs_Ct	FALSE
slow_oxidative	OSBP	Not significant	0.199008	-0.137364	0.209	0.224	1	Sx_vs_Ct	FALSE
slow_oxidative	TSPAN3	Not significant	0.199098	-0.0736625	0.398	0.415	1	Sx_vs_Ct	FALSE
slow_oxidative	OBSCN	Not significant	0.199188	0.0294946	1	1	1	Sx_vs_Ct	FALSE
slow_oxidative	VPS39	Not significant	0.199249	0.138481	0.152	0.138	1	Sx_vs_Ct	FALSE
slow_oxidative	NFKBIB	Not significant	0.199274	-0.259576	0.042	0.051	1	Sx_vs_Ct	FALSE
slow_oxidative	UBP1	Not significant	0.199859	-0.255519	0.048	0.057	1	Sx_vs_Ct	FALSE
slow_oxidative	ADCY2	Not significant	0.199891	-0.154119	0.211	0.225	1	Sx_vs_Ct	FALSE
slow_oxidative	GADD45GIP1	Not significant	0.200051	-0.0948283	0.416	0.429	1	Sx_vs_Ct	FALSE
slow_oxidative	TFEB	Not significant	0.200282	0.118497	0.206	0.19	1	Sx_vs_Ct	FALSE
slow_oxidative	FOXO4	Not significant	0.200417	-0.0882022	0.219	0.237	1	Sx_vs_Ct	FALSE
slow_oxidative	TNNI1	Not significant	0.20043	-0.014921	1	1	1	Sx_vs_Ct	FALSE
slow_oxidative	STX16	Not significant	0.2006	-0.176196	0.1	0.112	1	Sx_vs_Ct	FALSE
slow_oxidative	ENTPD6	Not significant	0.200928	-0.144835	0.091	0.103	1	Sx_vs_Ct	FALSE
slow_oxidative	SLC37A4	Not significant	0.201015	0.127464	0.172	0.157	1	Sx_vs_Ct	FALSE
slow_oxidative	ZNF384	Not significant	0.201069	-0.194441	0.069	0.079	1	Sx_vs_Ct	FALSE
slow_oxidative	PYM1	Not significant	0.201098	-0.243028	0.048	0.057	1	Sx_vs_Ct	FALSE
slow_oxidative	CENPT	Not significant	0.201173	-0.242222	0.048	0.057	1	Sx_vs_Ct	FALSE
slow_oxidative	RFFL	Not significant	0.201218	-0.213677	0.068	0.078	1	Sx_vs_Ct	FALSE
slow_oxidative	MAP2K6	Not significant	0.201278	0.0905413	0.258	0.24	1	Sx_vs_Ct	FALSE
slow_oxidative	SDC4	Not significant	0.201897	-0.0996916	0.295	0.312	1	Sx_vs_Ct	FALSE
slow_oxidative	LIN7B	Not significant	0.202106	0.129337	0.211	0.195	1	Sx_vs_Ct	FALSE
slow_oxidative	RNF10	Not significant	0.202184	0.0501544	0.627	0.599	1	Sx_vs_Ct	FALSE
slow_oxidative	GSS	Not significant	0.20229	-0.21253	0.063	0.073	1	Sx_vs_Ct	FALSE
slow_oxidative	UFD1	Not significant	0.202419	-0.229731	0.048	0.057	1	Sx_vs_Ct	FALSE
slow_oxidative	C16orf58	Not significant	0.203171	0.196643	0.064	0.055	1	Sx_vs_Ct	FALSE
slow_oxidative	UBAP2	Not significant	0.203206	0.112175	0.154	0.14	1	Sx_vs_Ct	FALSE
slow_oxidative	UBE2I	Not significant	0.203277	-0.138737	0.176	0.191	1	Sx_vs_Ct	FALSE
slow_oxidative	DYNC1LI2	Not significant	0.203312	-0.112831	0.238	0.255	1	Sx_vs_Ct	FALSE
slow_oxidative	CDK11B	Not significant	0.203771	-0.155428	0.1	0.113	1	Sx_vs_Ct	FALSE
slow_oxidative	BTG1	Not significant	0.20386	-0.206292	0.054	0.064	1	Sx_vs_Ct	FALSE
slow_oxidative	ACOT8	Not significant	0.204377	-0.177255	0.095	0.106	1	Sx_vs_Ct	FALSE
slow_oxidative	PAN2	Not significant	0.20444	-0.28843	0.042	0.05	1	Sx_vs_Ct	FALSE
slow_oxidative	DNAJB1	Not significant	0.204665	-0.174562	0.097	0.109	1	Sx_vs_Ct	FALSE
slow_oxidative	MAP2K7	Not significant	0.204862	-0.100651	0.336	0.352	1	Sx_vs_Ct	FALSE
slow_oxidative	AHSA1	Not significant	0.204903	0.0874742	0.441	0.424	1	Sx_vs_Ct	FALSE
slow_oxidative	SMC1A	Not significant	0.204934	-0.159988	0.103	0.115	1	Sx_vs_Ct	FALSE
slow_oxidative	NPTN	Not significant	0.205098	-0.182721	0.106	0.119	1	Sx_vs_Ct	FALSE
slow_oxidative	PRICKLE3	Not significant	0.205467	-0.167765	0.06	0.07	1	Sx_vs_Ct	FALSE
slow_oxidative	N4BP1	Not significant	0.206117	-0.258824	0.05	0.059	1	Sx_vs_Ct	FALSE
slow_oxidative	CASZ1	Not significant	0.206232	-0.11389	0.249	0.265	1	Sx_vs_Ct	FALSE
slow_oxidative	PPP2CB	Not significant	0.206287	-0.136634	0.118	0.131	1	Sx_vs_Ct	FALSE
slow_oxidative	COG1	Not significant	0.207104	-0.239715	0.053	0.062	1	Sx_vs_Ct	FALSE
slow_oxidative	RRS1	Not significant	0.207172	-0.127044	0.135	0.149	1	Sx_vs_Ct	FALSE
slow_oxidative	CIZ1	Not significant	0.207263	-0.195321	0.084	0.095	1	Sx_vs_Ct	FALSE
slow_oxidative	ZFP36L1	Not significant	0.207308	-0.111003	0.167	0.182	1	Sx_vs_Ct	FALSE
slow_oxidative	ARHGAP21	Not significant	0.20731	-0.254822	0.047	0.056	1	Sx_vs_Ct	FALSE
slow_oxidative	CCAR2	Not significant	0.207388	-0.254113	0.047	0.056	1	Sx_vs_Ct	FALSE
slow_oxidative	BBC3	Not significant	0.207427	0.273833	0.054	0.045	1	Sx_vs_Ct	FALSE
slow_oxidative	ZMYND11	Not significant	0.207538	-0.146124	0.143	0.157	1	Sx_vs_Ct	FALSE
slow_oxidative	RMDN3	Not significant	0.207605	-0.211518	0.051	0.06	1	Sx_vs_Ct	FALSE
slow_oxidative	LMO2	Not significant	0.208009	0.150225	0.192	0.178	1	Sx_vs_Ct	FALSE
slow_oxidative	TMX2	Not significant	0.208043	-0.147742	0.124	0.137	1	Sx_vs_Ct	FALSE
slow_oxidative	ENDOG	Not significant	0.208385	-0.0480494	0.546	0.564	1	Sx_vs_Ct	FALSE
slow_oxidative	LRP1	Not significant	0.208706	0.147342	0.17	0.155	1	Sx_vs_Ct	FALSE
slow_oxidative	PHKG1	Not significant	0.208835	0.124648	0.28	0.265	1	Sx_vs_Ct	FALSE
slow_oxidative	GM2A	Not significant	0.208878	-0.233289	0.05	0.059	1	Sx_vs_Ct	FALSE
slow_oxidative	NUP58	Not significant	0.208878	-0.233289	0.05	0.059	1	Sx_vs_Ct	FALSE
slow_oxidative	PPARA	Not significant	0.208977	0.107021	0.23	0.214	1	Sx_vs_Ct	FALSE
slow_oxidative	SP1	Not significant	0.20904	-0.156205	0.102	0.114	1	Sx_vs_Ct	FALSE
slow_oxidative	IFT22	Not significant	0.209353	0.184859	0.083	0.073	1	Sx_vs_Ct	FALSE
slow_oxidative	CHTOP	Not significant	0.209533	-0.106918	0.364	0.377	1	Sx_vs_Ct	FALSE
slow_oxidative	HSD17B4	Not significant	0.209968	-0.12132	0.145	0.159	1	Sx_vs_Ct	FALSE
slow_oxidative	PSAP	Not significant	0.210182	-0.0650576	0.561	0.574	1	Sx_vs_Ct	FALSE
slow_oxidative	TMEM219	Not significant	0.210196	0.086171	0.29	0.272	1	Sx_vs_Ct	FALSE
slow_oxidative	WBP2	Not significant	0.210752	-0.144856	0.147	0.161	1	Sx_vs_Ct	FALSE
slow_oxidative	AGO1	Not significant	0.210774	-0.199558	0.056	0.066	1	Sx_vs_Ct	FALSE
slow_oxidative	METTL13	Not significant	0.211452	-0.206607	0.08	0.091	1	Sx_vs_Ct	FALSE
slow_oxidative	SLFN5	Not significant	0.21149	-0.209442	0.05	0.059	1	Sx_vs_Ct	FALSE
slow_oxidative	IRS2	Not significant	0.211804	-0.125133	0.213	0.228	1	Sx_vs_Ct	FALSE
slow_oxidative	TMEM14C	Not significant	0.212281	-0.131837	0.184	0.199	1	Sx_vs_Ct	FALSE
slow_oxidative	TNS2	Not significant	0.212619	0.100567	0.203	0.187	1	Sx_vs_Ct	FALSE
slow_oxidative	ZNF532	Not significant	0.21262	-0.0997274	0.202	0.218	1	Sx_vs_Ct	FALSE
slow_oxidative	SUOX	Not significant	0.213787	-0.205713	0.07	0.08	1	Sx_vs_Ct	FALSE
slow_oxidative	CTNNA3	Not significant	0.213874	0.0970607	0.235	0.219	1	Sx_vs_Ct	FALSE
slow_oxidative	EPHX1	Not significant	0.214189	-0.0834651	0.341	0.358	1	Sx_vs_Ct	FALSE
slow_oxidative	CTSZ	Not significant	0.214684	-0.121079	0.13	0.143	1	Sx_vs_Ct	FALSE
slow_oxidative	PSMC4	Not significant	0.21533	-0.157541	0.099	0.111	1	Sx_vs_Ct	FALSE
slow_oxidative	E2F4	Not significant	0.21576	-0.185018	0.112	0.124	1	Sx_vs_Ct	FALSE
slow_oxidative	TMEM250	Not significant	0.215803	-0.103453	0.18	0.195	1	Sx_vs_Ct	FALSE
slow_oxidative	ICMT	Not significant	0.215906	0.131051	0.265	0.251	1	Sx_vs_Ct	FALSE
slow_oxidative	TFDP2	Not significant	0.216008	-0.247095	0.044	0.052	1	Sx_vs_Ct	FALSE
slow_oxidative	GRK2	Not significant	0.216036	-0.133399	0.187	0.201	1	Sx_vs_Ct	FALSE
slow_oxidative	U2AF1L4	Not significant	0.216322	-0.170719	0.086	0.097	1	Sx_vs_Ct	FALSE
slow_oxidative	SRSF5	Not significant	0.216449	-0.138521	0.154	0.168	1	Sx_vs_Ct	FALSE
slow_oxidative	CYB561A3	Not significant	0.217008	-0.209089	0.061	0.07	1	Sx_vs_Ct	FALSE
slow_oxidative	PPP6R3	Not significant	0.217015	-0.140179	0.17	0.184	1	Sx_vs_Ct	FALSE
slow_oxidative	TST	Not significant	0.21744	-0.199851	0.067	0.076	1	Sx_vs_Ct	FALSE
slow_oxidative	PFN1	Not significant	0.217505	-0.0553741	0.373	0.396	1	Sx_vs_Ct	FALSE
slow_oxidative	WBP1L	Not significant	0.218281	-0.135036	0.117	0.129	1	Sx_vs_Ct	FALSE
slow_oxidative	SETX	Not significant	0.218759	-0.261034	0.043	0.051	1	Sx_vs_Ct	FALSE
slow_oxidative	MCM7	Not significant	0.219112	-0.146874	0.089	0.1	1	Sx_vs_Ct	FALSE
slow_oxidative	SPNS1	Not significant	0.219196	-0.169634	0.078	0.088	1	Sx_vs_Ct	FALSE
slow_oxidative	HAT1	Not significant	0.219506	-0.218265	0.055	0.064	1	Sx_vs_Ct	FALSE
slow_oxidative	DPF2	Not significant	0.219827	0.167869	0.11	0.098	1	Sx_vs_Ct	FALSE
slow_oxidative	RILPL1	Not significant	0.219844	0.0667609	0.48	0.461	1	Sx_vs_Ct	FALSE
slow_oxidative	MRM2	Not significant	0.220082	-0.246237	0.043	0.051	1	Sx_vs_Ct	FALSE
slow_oxidative	HNRNPUL1	Not significant	0.220247	0.137748	0.276	0.262	1	Sx_vs_Ct	FALSE
slow_oxidative	ESYT2	Not significant	0.220601	-0.152252	0.179	0.194	1	Sx_vs_Ct	FALSE
slow_oxidative	PPP2R5B	Not significant	0.220649	-0.230644	0.049	0.058	1	Sx_vs_Ct	FALSE
slow_oxidative	MTDH	Not significant	0.22073	-0.130376	0.181	0.195	1	Sx_vs_Ct	FALSE
slow_oxidative	KAT8	Not significant	0.221092	-0.143	0.151	0.164	1	Sx_vs_Ct	FALSE
slow_oxidative	NDFIP1	Not significant	0.221676	0.101335	0.197	0.182	1	Sx_vs_Ct	FALSE
slow_oxidative	SCAF1	Not significant	0.221833	0.131401	0.267	0.253	1	Sx_vs_Ct	FALSE
slow_oxidative	RETREG3	Not significant	0.222182	-0.137962	0.153	0.167	1	Sx_vs_Ct	FALSE
slow_oxidative	PRDX4	Not significant	0.222875	-0.185147	0.077	0.087	1	Sx_vs_Ct	FALSE
slow_oxidative	ALG3	Not significant	0.222904	-0.275109	0.043	0.051	1	Sx_vs_Ct	FALSE
slow_oxidative	FGF6	Not significant	0.222904	-0.260312	0.043	0.051	1	Sx_vs_Ct	FALSE
slow_oxidative	DDX6	Not significant	0.222919	-0.123266	0.177	0.192	1	Sx_vs_Ct	FALSE
slow_oxidative	LUC7L3	Not significant	0.224355	-0.0954768	0.203	0.218	1	Sx_vs_Ct	FALSE
slow_oxidative	GNAQ	Not significant	0.224492	-0.19022	0.071	0.081	1	Sx_vs_Ct	FALSE
slow_oxidative	KIAA1109	Not significant	0.224724	-0.229731	0.049	0.057	1	Sx_vs_Ct	FALSE
slow_oxidative	WDR55	Not significant	0.224736	-0.237066	0.046	0.054	1	Sx_vs_Ct	FALSE
slow_oxidative	PTCD1	Not significant	0.224739	-0.192452	0.063	0.073	1	Sx_vs_Ct	FALSE
slow_oxidative	AMPD1	Not significant	0.225286	-0.0622508	0.773	0.783	1	Sx_vs_Ct	FALSE
slow_oxidative	AKR1B1	Not significant	0.225684	0.0995561	0.56	0.558	1	Sx_vs_Ct	FALSE
slow_oxidative	M6PR	Not significant	0.225803	-0.157253	0.08	0.09	1	Sx_vs_Ct	FALSE
slow_oxidative	CHCHD3	Not significant	0.225823	0.0802189	0.357	0.34	1	Sx_vs_Ct	FALSE
slow_oxidative	LMNB2	Not significant	0.226625	0.156468	0.123	0.111	1	Sx_vs_Ct	FALSE
slow_oxidative	TRIM41	Not significant	0.227263	0.125381	0.233	0.218	1	Sx_vs_Ct	FALSE
slow_oxidative	APLP2	Not significant	0.227339	-0.137718	0.17	0.184	1	Sx_vs_Ct	FALSE
slow_oxidative	NUDCD2	Not significant	0.227876	-0.186338	0.06	0.069	1	Sx_vs_Ct	FALSE
slow_oxidative	SLC35E1	Not significant	0.229068	-0.118086	0.116	0.128	1	Sx_vs_Ct	FALSE
slow_oxidative	COLGALT1	Not significant	0.22907	0.19769	0.064	0.056	1	Sx_vs_Ct	FALSE
slow_oxidative	TMEM109	Not significant	0.229367	0.105127	0.219	0.203	1	Sx_vs_Ct	FALSE
slow_oxidative	FAM118A	Not significant	0.229391	-0.1119	0.231	0.247	1	Sx_vs_Ct	FALSE
slow_oxidative	CD34	Not significant	0.229544	-0.193325	0.091	0.101	1	Sx_vs_Ct	FALSE
slow_oxidative	RHOU	Not significant	0.229971	-0.169886	0.086	0.097	1	Sx_vs_Ct	FALSE
slow_oxidative	HMG20B	Not significant	0.230317	-0.202764	0.097	0.108	1	Sx_vs_Ct	FALSE
slow_oxidative	PRDX3	Not significant	0.230408	-0.263783	0.045	0.053	1	Sx_vs_Ct	FALSE
slow_oxidative	XPO4	Not significant	0.23093	0.019225	0.556	0.593	1	Sx_vs_Ct	FALSE
slow_oxidative	ILF3	Not significant	0.231187	0.0687707	0.313	0.295	1	Sx_vs_Ct	FALSE
slow_oxidative	ZBTB16	Not significant	0.231293	0.0519552	0.654	0.637	1	Sx_vs_Ct	FALSE
slow_oxidative	PTMS	Not significant	0.231723	0.170414	0.186	0.173	1	Sx_vs_Ct	FALSE
slow_oxidative	STK11	Not significant	0.23175	-0.0648112	0.396	0.417	1	Sx_vs_Ct	FALSE
slow_oxidative	SLC38A3	Not significant	0.233133	-0.182884	0.098	0.109	1	Sx_vs_Ct	FALSE
slow_oxidative	CDK5RAP3	Not significant	0.233248	0.229595	0.053	0.045	1	Sx_vs_Ct	FALSE
slow_oxidative	CEP68	Not significant	0.233703	0.11571	0.241	0.226	1	Sx_vs_Ct	FALSE
slow_oxidative	RER1	Not significant	0.233784	-0.122209	0.171	0.185	1	Sx_vs_Ct	FALSE
slow_oxidative	MCU	Not significant	0.23447	-0.102319	0.217	0.232	1	Sx_vs_Ct	FALSE
slow_oxidative	CAPZB	Not significant	0.235099	0.0574008	0.448	0.43	1	Sx_vs_Ct	FALSE
slow_oxidative	NFIC	Not significant	0.235468	0.0553575	0.71	0.701	1	Sx_vs_Ct	FALSE
slow_oxidative	HDAC4	Not significant	0.235564	0.113859	0.26	0.246	1	Sx_vs_Ct	FALSE
slow_oxidative	SEMA4D	Not significant	0.235798	-0.129683	0.138	0.151	1	Sx_vs_Ct	FALSE
slow_oxidative	GRB2	Not significant	0.235886	-0.121801	0.129	0.142	1	Sx_vs_Ct	FALSE
slow_oxidative	PHB	Not significant	0.23609	-0.123648	0.134	0.146	1	Sx_vs_Ct	FALSE
slow_oxidative	HMGN3	Not significant	0.236751	-0.195321	0.106	0.117	1	Sx_vs_Ct	FALSE
slow_oxidative	ARPC5L	Not significant	0.236825	-0.0583436	0.368	0.385	1	Sx_vs_Ct	FALSE
slow_oxidative	TP53BP2	Not significant	0.237425	-0.226891	0.047	0.056	1	Sx_vs_Ct	FALSE
slow_oxidative	HEXDC	Not significant	0.237486	-0.175033	0.093	0.104	1	Sx_vs_Ct	FALSE
slow_oxidative	COL15A1	Not significant	0.237534	0.14323	0.181	0.168	1	Sx_vs_Ct	FALSE
slow_oxidative	MRS2	Not significant	0.23843	-0.129154	0.133	0.146	1	Sx_vs_Ct	FALSE
slow_oxidative	CC2D1B	Not significant	0.238503	0.154163	0.078	0.068	1	Sx_vs_Ct	FALSE
slow_oxidative	ACSF2	Not significant	0.240133	0.131123	0.1	0.089	1	Sx_vs_Ct	FALSE
slow_oxidative	CLASRP	Not significant	0.240197	-0.186604	0.07	0.079	1	Sx_vs_Ct	FALSE
slow_oxidative	PSMC5	Not significant	0.240931	-0.102461	0.325	0.34	1	Sx_vs_Ct	FALSE
slow_oxidative	SART3	Not significant	0.240976	0.122993	0.125	0.113	1	Sx_vs_Ct	FALSE
slow_oxidative	SIK2	Not significant	0.241016	-0.199851	0.067	0.076	1	Sx_vs_Ct	FALSE
slow_oxidative	SAMM50	Not significant	0.241075	-0.0947334	0.217	0.233	1	Sx_vs_Ct	FALSE
slow_oxidative	PES1	Not significant	0.241105	-0.214769	0.058	0.067	1	Sx_vs_Ct	FALSE
slow_oxidative	TAX1BP3	Not significant	0.241156	-0.1536	0.088	0.099	1	Sx_vs_Ct	FALSE
slow_oxidative	TTC7B	Not significant	0.24119	-0.0986549	0.227	0.242	1	Sx_vs_Ct	FALSE
slow_oxidative	MYL6	Not significant	0.241484	-0.114401	0.15	0.163	1	Sx_vs_Ct	FALSE
slow_oxidative	TACO1	Not significant	0.241682	-0.103185	0.254	0.27	1	Sx_vs_Ct	FALSE
slow_oxidative	AGPS	Not significant	0.241762	-0.14982	0.115	0.127	1	Sx_vs_Ct	FALSE
slow_oxidative	SNRPB	Not significant	0.241849	-0.128952	0.106	0.118	1	Sx_vs_Ct	FALSE
slow_oxidative	PKN1	Not significant	0.242574	0.101481	0.309	0.294	1	Sx_vs_Ct	FALSE
slow_oxidative	PRPF6	Not significant	0.243128	-0.110432	0.214	0.229	1	Sx_vs_Ct	FALSE
slow_oxidative	KPNA6	Not significant	0.243579	-0.126374	0.148	0.161	1	Sx_vs_Ct	FALSE
slow_oxidative	SLC12A4	Not significant	0.243846	-0.129571	0.128	0.14	1	Sx_vs_Ct	FALSE
slow_oxidative	LBX1	Not significant	0.24492	0.134197	0.166	0.153	1	Sx_vs_Ct	FALSE
slow_oxidative	NLN	Not significant	0.245453	-0.192452	0.064	0.073	1	Sx_vs_Ct	FALSE
slow_oxidative	RHOB	Not significant	0.246	0.074198	0.368	0.392	1	Sx_vs_Ct	FALSE
slow_oxidative	PARVB	Not significant	0.246084	-0.0667769	0.468	0.482	1	Sx_vs_Ct	FALSE
slow_oxidative	SLF2	Not significant	0.246332	0.133665	0.136	0.124	1	Sx_vs_Ct	FALSE
slow_oxidative	ACVR1B	Not significant	0.246868	-0.275681	0.043	0.051	1	Sx_vs_Ct	FALSE
slow_oxidative	OAF	Not significant	0.246937	-0.192226	0.058	0.067	1	Sx_vs_Ct	FALSE
slow_oxidative	CTSF	Not significant	0.247269	-0.103607	0.231	0.246	1	Sx_vs_Ct	FALSE
slow_oxidative	DBP	Not significant	0.247474	-0.0617605	0.373	0.391	1	Sx_vs_Ct	FALSE
slow_oxidative	RHOT1	Not significant	0.24758	-0.208129	0.066	0.075	1	Sx_vs_Ct	FALSE
slow_oxidative	SLC6A8	Not significant	0.247584	-0.0807059	0.352	0.368	1	Sx_vs_Ct	FALSE
slow_oxidative	AKAP7	Not significant	0.248084	0.196546	0.059	0.051	1	Sx_vs_Ct	FALSE
slow_oxidative	AIF1L	Not significant	0.24834	0.205595	0.076	0.067	1	Sx_vs_Ct	FALSE
slow_oxidative	GOLGA3	Not significant	0.248628	0.149958	0.136	0.124	1	Sx_vs_Ct	FALSE
slow_oxidative	MPP1	Not significant	0.248875	0.162944	0.082	0.073	1	Sx_vs_Ct	FALSE
slow_oxidative	SND1	Not significant	0.249106	-0.202428	0.068	0.077	1	Sx_vs_Ct	FALSE
slow_oxidative	CLK3	Not significant	0.24921	-0.145062	0.122	0.133	1	Sx_vs_Ct	FALSE
slow_oxidative	UBE2G1	Not significant	0.24974	-0.0824269	0.364	0.379	1	Sx_vs_Ct	FALSE
slow_oxidative	SCFD1	Not significant	0.250021	-0.159373	0.106	0.117	1	Sx_vs_Ct	FALSE
slow_oxidative	FAM96B	Not significant	0.250157	-0.115707	0.257	0.271	1	Sx_vs_Ct	FALSE
slow_oxidative	LYPLAL1	Not significant	0.250457	-0.211688	0.063	0.072	1	Sx_vs_Ct	FALSE
slow_oxidative	CAPZA2	Not significant	0.250511	-0.117812	0.16	0.173	1	Sx_vs_Ct	FALSE
slow_oxidative	MMRN2	Not significant	0.250954	0.232128	0.073	0.064	1	Sx_vs_Ct	FALSE
slow_oxidative	FURIN	Not significant	0.251343	-0.181883	0.063	0.072	1	Sx_vs_Ct	FALSE
slow_oxidative	FAM174B	Not significant	0.251347	0.232375	0.059	0.051	1	Sx_vs_Ct	FALSE
slow_oxidative	C12orf57	Not significant	0.253142	0.0811359	0.462	0.447	1	Sx_vs_Ct	FALSE
slow_oxidative	RASL10B	Not significant	0.253604	-0.111721	0.151	0.164	1	Sx_vs_Ct	FALSE
slow_oxidative	INPPL1	Not significant	0.253617	0.0932924	0.245	0.23	1	Sx_vs_Ct	FALSE
slow_oxidative	VBP1	Not significant	0.253871	-0.0718644	0.164	0.178	1	Sx_vs_Ct	FALSE
slow_oxidative	FAM214A	Not significant	0.254142	-0.145198	0.119	0.13	1	Sx_vs_Ct	FALSE
slow_oxidative	CYC1	Not significant	0.254478	0.0300142	0.982	0.979	1	Sx_vs_Ct	FALSE
slow_oxidative	LSMEM2	Not significant	0.254653	-0.216311	0.049	0.057	1	Sx_vs_Ct	FALSE
slow_oxidative	ASH2L	Not significant	0.254723	-0.177174	0.073	0.083	1	Sx_vs_Ct	FALSE
slow_oxidative	MORC2	Not significant	0.254739	0.141755	0.151	0.139	1	Sx_vs_Ct	FALSE
slow_oxidative	FGF13	Not significant	0.25483	-0.183248	0.055	0.063	1	Sx_vs_Ct	FALSE
slow_oxidative	FBXO3	Not significant	0.255345	0.1027	0.231	0.216	1	Sx_vs_Ct	FALSE
slow_oxidative	CC2D1A	Not significant	0.255449	-0.17236	0.071	0.08	1	Sx_vs_Ct	FALSE
slow_oxidative	CAPNS1	Not significant	0.255638	0.0579987	0.358	0.339	1	Sx_vs_Ct	FALSE
slow_oxidative	KANK3	Not significant	0.255754	-0.232298	0.043	0.05	1	Sx_vs_Ct	FALSE
slow_oxidative	GIMAP6	Not significant	0.255881	-0.188989	0.057	0.066	1	Sx_vs_Ct	FALSE
slow_oxidative	ARHGEF40	Not significant	0.256351	0.156981	0.083	0.073	1	Sx_vs_Ct	FALSE
slow_oxidative	ATN1	Not significant	0.256357	0.0963275	0.279	0.265	1	Sx_vs_Ct	FALSE
slow_oxidative	UBQLN2	Not significant	0.256379	-0.118818	0.2	0.214	1	Sx_vs_Ct	FALSE
slow_oxidative	MIB1	Not significant	0.256957	-0.209676	0.046	0.053	1	Sx_vs_Ct	FALSE
slow_oxidative	CMBL	Not significant	0.257053	0.0421973	0.423	0.403	1	Sx_vs_Ct	FALSE
slow_oxidative	IFI6	Not significant	0.257152	0.380146	0.057	0.049	1	Sx_vs_Ct	FALSE
slow_oxidative	RMND5B	Not significant	0.257472	0.1272	0.126	0.115	1	Sx_vs_Ct	FALSE
slow_oxidative	PNPLA2	Not significant	0.258665	-0.0791744	0.766	0.751	1	Sx_vs_Ct	FALSE
slow_oxidative	HERC2	Not significant	0.259058	-0.0973112	0.165	0.178	1	Sx_vs_Ct	FALSE
slow_oxidative	CHURC1	Not significant	0.259167	-0.0517301	0.241	0.258	1	Sx_vs_Ct	FALSE
slow_oxidative	AQP7	Not significant	0.259171	-0.0640078	0.239	0.255	1	Sx_vs_Ct	FALSE
slow_oxidative	SEC13	Not significant	0.259257	-0.0886218	0.32	0.334	1	Sx_vs_Ct	FALSE
slow_oxidative	TNIP1	Not significant	0.259336	0.0641483	0.548	0.535	1	Sx_vs_Ct	FALSE
slow_oxidative	C12orf75	Not significant	0.260199	0.00737398	0.574	0.583	1	Sx_vs_Ct	FALSE
slow_oxidative	ANKH	Not significant	0.260439	-0.0987331	0.269	0.284	1	Sx_vs_Ct	FALSE
slow_oxidative	NSL1	Not significant	0.26073	-0.20424	0.054	0.062	1	Sx_vs_Ct	FALSE
slow_oxidative	ANOS1	Not significant	0.260769	-0.229202	0.042	0.05	1	Sx_vs_Ct	FALSE
slow_oxidative	FECH	Not significant	0.261203	-0.121095	0.14	0.152	1	Sx_vs_Ct	FALSE
slow_oxidative	TXLNA	Not significant	0.261627	-0.176705	0.065	0.074	1	Sx_vs_Ct	FALSE
slow_oxidative	TSPYL2	Not significant	0.261816	-0.262435	0.053	0.061	1	Sx_vs_Ct	FALSE
slow_oxidative	NDUFS2	Not significant	0.261887	0.0519495	0.737	0.74	1	Sx_vs_Ct	FALSE
slow_oxidative	TALDO1	Not significant	0.263914	-0.114027	0.138	0.15	1	Sx_vs_Ct	FALSE
slow_oxidative	MMAB	Not significant	0.263997	-0.14996	0.088	0.098	1	Sx_vs_Ct	FALSE
slow_oxidative	GAS6	Not significant	0.264421	0.0639218	0.32	0.304	1	Sx_vs_Ct	FALSE
slow_oxidative	TOX4	Not significant	0.264529	-0.0850684	0.213	0.228	1	Sx_vs_Ct	FALSE
slow_oxidative	PRKCQ	Not significant	0.265605	0.0484148	0.345	0.326	1	Sx_vs_Ct	FALSE
slow_oxidative	UQCC2	Not significant	0.265673	-0.10844	0.242	0.256	1	Sx_vs_Ct	FALSE
slow_oxidative	NFX1	Not significant	0.265866	-0.141428	0.138	0.149	1	Sx_vs_Ct	FALSE
slow_oxidative	TDRD3	Not significant	0.267005	0.219717	0.055	0.048	1	Sx_vs_Ct	FALSE
slow_oxidative	EEPD1	Not significant	0.267306	0.0809644	0.16	0.147	1	Sx_vs_Ct	FALSE
slow_oxidative	ABCA2	Not significant	0.267456	-0.195321	0.069	0.078	1	Sx_vs_Ct	FALSE
slow_oxidative	NME3	Not significant	0.267621	0.126029	0.129	0.118	1	Sx_vs_Ct	FALSE
slow_oxidative	EMC2	Not significant	0.268841	-0.150409	0.107	0.118	1	Sx_vs_Ct	FALSE
slow_oxidative	EPHX2	Not significant	0.269	-0.178654	0.061	0.07	1	Sx_vs_Ct	FALSE
slow_oxidative	COQ10A	Not significant	0.269219	0.0466756	0.588	0.569	1	Sx_vs_Ct	FALSE
slow_oxidative	CDS2	Not significant	0.269245	0.211496	0.058	0.051	1	Sx_vs_Ct	FALSE
slow_oxidative	LAP3	Not significant	0.269636	-0.182582	0.077	0.086	1	Sx_vs_Ct	FALSE
slow_oxidative	PYCR2	Not significant	0.269642	-0.0880643	0.185	0.199	1	Sx_vs_Ct	FALSE
slow_oxidative	C2orf49	Not significant	0.269804	-0.1484	0.095	0.105	1	Sx_vs_Ct	FALSE
slow_oxidative	SEC14L1	Not significant	0.270172	0.0919281	0.238	0.224	1	Sx_vs_Ct	FALSE
slow_oxidative	PDP1	Not significant	0.270279	-0.137654	0.103	0.113	1	Sx_vs_Ct	FALSE
slow_oxidative	MIDN	Not significant	0.27059	-0.108929	0.296	0.31	1	Sx_vs_Ct	FALSE
slow_oxidative	TMEM204	Not significant	0.270656	-0.239715	0.047	0.054	1	Sx_vs_Ct	FALSE
slow_oxidative	ATP9B	Not significant	0.270884	-0.220057	0.056	0.064	1	Sx_vs_Ct	FALSE
slow_oxidative	EHBP1L1	Not significant	0.27098	0.0622693	0.916	0.907	1	Sx_vs_Ct	FALSE
slow_oxidative	YPEL3	Not significant	0.271741	0.0922096	0.379	0.366	1	Sx_vs_Ct	FALSE
slow_oxidative	ILF2	Not significant	0.271954	-0.187394	0.061	0.069	1	Sx_vs_Ct	FALSE
slow_oxidative	CYTH1	Not significant	0.272105	0.0887263	0.237	0.223	1	Sx_vs_Ct	FALSE
slow_oxidative	POR	Not significant	0.272666	-0.196405	0.056	0.064	1	Sx_vs_Ct	FALSE
slow_oxidative	LCOR	Not significant	0.272759	0.120801	0.14	0.129	1	Sx_vs_Ct	FALSE
slow_oxidative	NDUFV3	Not significant	0.272815	-0.0606704	0.504	0.516	1	Sx_vs_Ct	FALSE
slow_oxidative	LAGE3	Not significant	0.273051	0.216514	0.05	0.043	1	Sx_vs_Ct	FALSE
slow_oxidative	PTGDS	Not significant	0.273534	-0.111468	0.286	0.302	1	Sx_vs_Ct	FALSE
slow_oxidative	BLCAP	Not significant	0.274774	-0.0301184	0.451	0.476	1	Sx_vs_Ct	FALSE
slow_oxidative	COL5A1	Not significant	0.274845	0.167789	0.079	0.07	1	Sx_vs_Ct	FALSE
slow_oxidative	YPEL2	Not significant	0.274849	-0.133684	0.133	0.144	1	Sx_vs_Ct	FALSE
slow_oxidative	STUB1	Not significant	0.27498	0.0387161	0.602	0.584	1	Sx_vs_Ct	FALSE
slow_oxidative	ZBTB4	Not significant	0.274982	0.0987483	0.194	0.18	1	Sx_vs_Ct	FALSE
slow_oxidative	JUN	Not significant	0.275952	-0.0509031	0.631	0.636	1	Sx_vs_Ct	FALSE
slow_oxidative	GBF1	Not significant	0.276096	-0.131617	0.139	0.151	1	Sx_vs_Ct	FALSE
slow_oxidative	TMEM203	Not significant	0.276622	0.21701	0.059	0.051	1	Sx_vs_Ct	FALSE
slow_oxidative	MAP3K14	Not significant	0.276683	0.202669	0.054	0.046	1	Sx_vs_Ct	FALSE
slow_oxidative	TLN1	Not significant	0.276985	-0.139077	0.156	0.168	1	Sx_vs_Ct	FALSE
slow_oxidative	GOSR1	Not significant	0.277217	-0.205069	0.05	0.057	1	Sx_vs_Ct	FALSE
slow_oxidative	CRIPT	Not significant	0.277421	-0.159878	0.101	0.111	1	Sx_vs_Ct	FALSE
slow_oxidative	ACIN1	Not significant	0.27837	0.128252	0.136	0.124	1	Sx_vs_Ct	FALSE
slow_oxidative	NOL9	Not significant	0.279504	-0.154826	0.094	0.104	1	Sx_vs_Ct	FALSE
slow_oxidative	PBX2	Not significant	0.279628	-0.111267	0.12	0.131	1	Sx_vs_Ct	FALSE
