## Supplemental Table 2 for "Spatial Transcriptomics Identifies Muscle Inflammation Susceptibility as a Distinct Periarticular Skeletal Muscle Phenotype in End-Stage Knee Osteoarthritis" (part 8 of 8)

### Sheet: slow_oxidative (continued)
cluster	gene	regulation	p_val	avg_log2FC	pct.1	pct.2	p_val_adj	comparison	high_confidence
slow_oxidative	PLPBP	Not significant	0.280001	-0.16833	0.098	0.108	1	Sx_vs_Ct	FALSE
slow_oxidative	SELENOO	Not significant	0.28004	-0.176234	0.073	0.082	1	Sx_vs_Ct	FALSE
slow_oxidative	TNIP2	Not significant	0.280229	0.126607	0.139	0.128	1	Sx_vs_Ct	FALSE
slow_oxidative	KLHL20	Not significant	0.28056	-0.217347	0.049	0.057	1	Sx_vs_Ct	FALSE
slow_oxidative	STIM1	Not significant	0.281072	0.0671287	0.335	0.32	1	Sx_vs_Ct	FALSE
slow_oxidative	USP34	Not significant	0.281425	-0.138407	0.145	0.156	1	Sx_vs_Ct	FALSE
slow_oxidative	COA4	Not significant	0.281755	0.08954	0.26	0.246	1	Sx_vs_Ct	FALSE
slow_oxidative	STX10	Not significant	0.282297	-0.224909	0.046	0.053	1	Sx_vs_Ct	FALSE
slow_oxidative	SLC22A23	Not significant	0.282721	0.210999	0.051	0.044	1	Sx_vs_Ct	FALSE
slow_oxidative	PTPA	Not significant	0.282844	0.0297456	0.632	0.609	1	Sx_vs_Ct	FALSE
slow_oxidative	TNKS1BP1	Not significant	0.282883	0.175517	0.069	0.061	1	Sx_vs_Ct	FALSE
slow_oxidative	MIGA2	Not significant	0.283214	-0.159988	0.078	0.088	1	Sx_vs_Ct	FALSE
slow_oxidative	RNF44	Not significant	0.283315	-0.158327	0.066	0.074	1	Sx_vs_Ct	FALSE
slow_oxidative	AKAP8L	Not significant	0.283456	-0.147469	0.117	0.128	1	Sx_vs_Ct	FALSE
slow_oxidative	DAB2IP	Not significant	0.28349	0.0625246	0.262	0.246	1	Sx_vs_Ct	FALSE
slow_oxidative	SGSM3	Not significant	0.283574	-0.132127	0.127	0.138	1	Sx_vs_Ct	FALSE
slow_oxidative	PIGQ	Not significant	0.283944	-0.210834	0.046	0.053	1	Sx_vs_Ct	FALSE
slow_oxidative	JMJD8	Not significant	0.284109	0.21381	0.054	0.047	1	Sx_vs_Ct	FALSE
slow_oxidative	CERK	Not significant	0.284226	-0.182045	0.055	0.062	1	Sx_vs_Ct	FALSE
slow_oxidative	VCL	Not significant	0.284408	-0.0802556	0.186	0.2	1	Sx_vs_Ct	FALSE
slow_oxidative	PEX5	Not significant	0.284593	-0.113582	0.126	0.137	1	Sx_vs_Ct	FALSE
slow_oxidative	MAOB	Not significant	0.284616	-0.0970228	0.44	0.446	1	Sx_vs_Ct	FALSE
slow_oxidative	MGLL	Not significant	0.284652	-0.0987828	0.239	0.253	1	Sx_vs_Ct	FALSE
slow_oxidative	ZGPAT	Not significant	0.284891	0.15798	0.09	0.081	1	Sx_vs_Ct	FALSE
slow_oxidative	PRPF38B	Not significant	0.28496	-0.234977	0.051	0.059	1	Sx_vs_Ct	FALSE
slow_oxidative	SNRNP70	Not significant	0.285173	0.0980379	0.22	0.206	1	Sx_vs_Ct	FALSE
slow_oxidative	MIEN1	Not significant	0.286615	-0.13506	0.101	0.111	1	Sx_vs_Ct	FALSE
slow_oxidative	TEF	Not significant	0.286909	0.132044	0.175	0.163	1	Sx_vs_Ct	FALSE
slow_oxidative	CEBPG	Not significant	0.286924	-0.133516	0.115	0.125	1	Sx_vs_Ct	FALSE
slow_oxidative	DIDO1	Not significant	0.28714	-0.134496	0.091	0.101	1	Sx_vs_Ct	FALSE
slow_oxidative	DPF3	Not significant	0.287598	0.0985676	0.313	0.301	1	Sx_vs_Ct	FALSE
slow_oxidative	PPP1R10	Not significant	0.287832	-0.198523	0.057	0.065	1	Sx_vs_Ct	FALSE
slow_oxidative	PSMC1	Not significant	0.288172	-0.113405	0.164	0.176	1	Sx_vs_Ct	FALSE
slow_oxidative	TMEM41B	Not significant	0.288894	-0.176705	0.065	0.073	1	Sx_vs_Ct	FALSE
slow_oxidative	CWC15	Not significant	0.288973	0.0753788	0.277	0.263	1	Sx_vs_Ct	FALSE
slow_oxidative	TCERG1	Not significant	0.289065	0.118433	0.102	0.092	1	Sx_vs_Ct	FALSE
slow_oxidative	SRI	Not significant	0.289182	-0.228801	0.048	0.056	1	Sx_vs_Ct	FALSE
slow_oxidative	IQSEC2	Not significant	0.289306	0.166482	0.078	0.069	1	Sx_vs_Ct	FALSE
slow_oxidative	FAM189B	Not significant	0.289783	0.222143	0.05	0.043	1	Sx_vs_Ct	FALSE
slow_oxidative	PRKAA2	Not significant	0.291107	-0.135488	0.146	0.158	1	Sx_vs_Ct	FALSE
slow_oxidative	MARCH6	Not significant	0.291201	-0.0870239	0.189	0.203	1	Sx_vs_Ct	FALSE
slow_oxidative	TMED4	Not significant	0.291527	0.081507	0.268	0.254	1	Sx_vs_Ct	FALSE
slow_oxidative	DHTKD1	Not significant	0.291559	-0.15319	0.085	0.095	1	Sx_vs_Ct	FALSE
slow_oxidative	ADCY9	Not significant	0.292086	-0.0897816	0.212	0.226	1	Sx_vs_Ct	FALSE
slow_oxidative	STEAP3	Not significant	0.292716	0.079869	0.171	0.159	1	Sx_vs_Ct	FALSE
slow_oxidative	OTUD7B	Not significant	0.293092	0.121086	0.135	0.124	1	Sx_vs_Ct	FALSE
slow_oxidative	BRF1	Not significant	0.2932	0.11616	0.142	0.131	1	Sx_vs_Ct	FALSE
slow_oxidative	MAN2A2	Not significant	0.29348	-0.115114	0.224	0.237	1	Sx_vs_Ct	FALSE
slow_oxidative	LANCL1	Not significant	0.294316	0.134301	0.117	0.107	1	Sx_vs_Ct	FALSE
slow_oxidative	MCRIP1	Not significant	0.294367	0.13948	0.16	0.149	1	Sx_vs_Ct	FALSE
slow_oxidative	PPARD	Not significant	0.294484	-0.227855	0.048	0.055	1	Sx_vs_Ct	FALSE
slow_oxidative	CDK9	Not significant	0.294653	-0.207294	0.045	0.052	1	Sx_vs_Ct	FALSE
slow_oxidative	CCDC107	Not significant	0.294977	-0.151584	0.059	0.067	1	Sx_vs_Ct	FALSE
slow_oxidative	RNF41	Not significant	0.295256	-0.120375	0.098	0.108	1	Sx_vs_Ct	FALSE
slow_oxidative	SNTB2	Not significant	0.295462	-0.195321	0.051	0.058	1	Sx_vs_Ct	FALSE
slow_oxidative	NUDT21	Not significant	0.295877	-0.203189	0.053	0.061	1	Sx_vs_Ct	FALSE
slow_oxidative	NDUFB9	Not significant	0.296237	-0.0228602	0.912	0.924	1	Sx_vs_Ct	FALSE
slow_oxidative	FOXP1	Not significant	0.296689	-0.150346	0.085	0.094	1	Sx_vs_Ct	FALSE
slow_oxidative	CHMP6	Not significant	0.297446	0.0883652	0.193	0.18	1	Sx_vs_Ct	FALSE
slow_oxidative	MAPKAP1	Not significant	0.297586	-0.0749151	0.228	0.242	1	Sx_vs_Ct	FALSE
slow_oxidative	PLRG1	Not significant	0.29795	-0.200374	0.048	0.055	1	Sx_vs_Ct	FALSE
slow_oxidative	CST3	Not significant	0.298716	0.0763603	0.63	0.63	1	Sx_vs_Ct	FALSE
slow_oxidative	PACS1	Not significant	0.298995	0.082213	0.163	0.151	1	Sx_vs_Ct	FALSE
slow_oxidative	PCM1	Not significant	0.299018	-0.0783268	0.251	0.266	1	Sx_vs_Ct	FALSE
slow_oxidative	APBB3	Not significant	0.299241	0.171407	0.058	0.051	1	Sx_vs_Ct	FALSE
slow_oxidative	REST	Not significant	0.299299	-0.214505	0.053	0.06	1	Sx_vs_Ct	FALSE
slow_oxidative	RELA	Not significant	0.299728	-0.126796	0.109	0.12	1	Sx_vs_Ct	FALSE
slow_oxidative	VPS13D	Not significant	0.299821	-0.07472	0.164	0.177	1	Sx_vs_Ct	FALSE
slow_oxidative	TRDN	Not significant	0.300949	-0.00904744	0.999	0.997	1	Sx_vs_Ct	FALSE
slow_oxidative	CRY2	Not significant	0.301351	0.0927659	0.331	0.319	1	Sx_vs_Ct	FALSE
slow_oxidative	C1orf35	Not significant	0.301748	0.199027	0.05	0.043	1	Sx_vs_Ct	FALSE
slow_oxidative	PPP4R2	Not significant	0.302254	-0.234261	0.045	0.051	1	Sx_vs_Ct	FALSE
slow_oxidative	HOXC8	Not significant	0.30309	-0.175283	0.061	0.069	1	Sx_vs_Ct	FALSE
slow_oxidative	NFATC3	Not significant	0.303493	-0.147713	0.079	0.088	1	Sx_vs_Ct	FALSE
slow_oxidative	PLCB1	Not significant	0.303806	-0.220714	0.045	0.051	1	Sx_vs_Ct	FALSE
slow_oxidative	CAMTA2	Not significant	0.304681	0.0749606	0.191	0.178	1	Sx_vs_Ct	FALSE
slow_oxidative	TSPAN7	Not significant	0.304863	-0.0562826	0.325	0.341	1	Sx_vs_Ct	FALSE
slow_oxidative	AKT1	Not significant	0.305089	0.105618	0.283	0.271	1	Sx_vs_Ct	FALSE
slow_oxidative	UBE4A	Not significant	0.30546	-0.217347	0.06	0.068	1	Sx_vs_Ct	FALSE
slow_oxidative	PDIA6	Not significant	0.306452	-0.170553	0.078	0.087	1	Sx_vs_Ct	FALSE
slow_oxidative	LRRC14	Not significant	0.306457	0.177037	0.055	0.048	1	Sx_vs_Ct	FALSE
slow_oxidative	TIMM13	Not significant	0.306662	-0.0811429	0.363	0.376	1	Sx_vs_Ct	FALSE
slow_oxidative	IFT27	Not significant	0.306694	-0.179668	0.058	0.066	1	Sx_vs_Ct	FALSE
slow_oxidative	MRLN	Not significant	0.307822	-0.154487	0.071	0.08	1	Sx_vs_Ct	FALSE
slow_oxidative	HIST2H2BE	Not significant	0.308063	-0.153377	0.071	0.08	1	Sx_vs_Ct	FALSE
slow_oxidative	SRPRB	Not significant	0.308156	0.161164	0.07	0.062	1	Sx_vs_Ct	FALSE
slow_oxidative	MTA1	Not significant	0.308239	-0.0624172	0.257	0.272	1	Sx_vs_Ct	FALSE
slow_oxidative	OXCT1	Not significant	0.308443	-0.0689725	0.138	0.15	1	Sx_vs_Ct	FALSE
slow_oxidative	ANKRD35	Not significant	0.308541	0.146343	0.077	0.069	1	Sx_vs_Ct	FALSE
slow_oxidative	SF3A2	Not significant	0.308566	0.10468	0.125	0.114	1	Sx_vs_Ct	FALSE
slow_oxidative	SNX3	Not significant	0.309393	-0.110432	0.128	0.138	1	Sx_vs_Ct	FALSE
slow_oxidative	MADD	Not significant	0.31104	-0.161713	0.063	0.071	1	Sx_vs_Ct	FALSE
slow_oxidative	ASAH1	Not significant	0.311312	0.123554	0.122	0.112	1	Sx_vs_Ct	FALSE
slow_oxidative	CDK16	Not significant	0.311477	0.0502372	0.426	0.407	1	Sx_vs_Ct	FALSE
slow_oxidative	NEURL1	Not significant	0.311522	-0.0762482	0.317	0.329	1	Sx_vs_Ct	FALSE
slow_oxidative	AGTRAP	Not significant	0.3117	0.148827	0.095	0.086	1	Sx_vs_Ct	FALSE
slow_oxidative	PHF2	Not significant	0.312293	-0.0933586	0.172	0.184	1	Sx_vs_Ct	FALSE
slow_oxidative	ADAM15	Not significant	0.31243	-0.142219	0.084	0.092	1	Sx_vs_Ct	FALSE
slow_oxidative	TOMM6	Not significant	0.312669	-0.0869731	0.177	0.19	1	Sx_vs_Ct	FALSE
slow_oxidative	TSPYL1	Not significant	0.312763	-0.128484	0.533	0.529	1	Sx_vs_Ct	FALSE
slow_oxidative	DDX49	Not significant	0.312962	-0.151378	0.093	0.102	1	Sx_vs_Ct	FALSE
slow_oxidative	DDX1	Not significant	0.313026	0.0928865	0.306	0.293	1	Sx_vs_Ct	FALSE
slow_oxidative	ANKLE2	Not significant	0.313341	0.120969	0.169	0.158	1	Sx_vs_Ct	FALSE
slow_oxidative	KCNS3	Not significant	0.314143	-0.166005	0.073	0.081	1	Sx_vs_Ct	FALSE
slow_oxidative	DESI1	Not significant	0.314187	-0.171235	0.063	0.07	1	Sx_vs_Ct	FALSE
slow_oxidative	DPCD	Not significant	0.314392	-0.197895	0.047	0.053	1	Sx_vs_Ct	FALSE
slow_oxidative	PCCB	Not significant	0.314543	0.0625609	0.227	0.213	1	Sx_vs_Ct	FALSE
slow_oxidative	ADAMTSL2	Not significant	0.315054	-0.219614	0.044	0.05	1	Sx_vs_Ct	FALSE
slow_oxidative	NUDT16	Not significant	0.315707	0.117568	0.148	0.137	1	Sx_vs_Ct	FALSE
slow_oxidative	TMEM18	Not significant	0.315829	-0.137913	0.076	0.084	1	Sx_vs_Ct	FALSE
slow_oxidative	ZNF512B	Not significant	0.315905	-0.158795	0.073	0.081	1	Sx_vs_Ct	FALSE
slow_oxidative	P4HB	Not significant	0.317307	0.0814629	0.253	0.24	1	Sx_vs_Ct	FALSE
slow_oxidative	MYBPH	Not significant	0.317421	-0.725142	0.061	0.068	1	Sx_vs_Ct	FALSE
slow_oxidative	HSDL2	Not significant	0.317679	-0.0222019	0.481	0.501	1	Sx_vs_Ct	FALSE
slow_oxidative	MYADM	Not significant	0.31858	-0.129541	0.071	0.079	1	Sx_vs_Ct	FALSE
slow_oxidative	HDGFL2	Not significant	0.32061	0.0470236	0.357	0.341	1	Sx_vs_Ct	FALSE
slow_oxidative	YWHAE	Not significant	0.32232	0.0610291	0.592	0.587	1	Sx_vs_Ct	FALSE
slow_oxidative	SEC16A	Not significant	0.322352	0.140691	0.081	0.073	1	Sx_vs_Ct	FALSE
slow_oxidative	MTG1	Not significant	0.322816	-0.182976	0.094	0.103	1	Sx_vs_Ct	FALSE
slow_oxidative	ACAD8	Not significant	0.322973	0.0863057	0.147	0.136	1	Sx_vs_Ct	FALSE
slow_oxidative	GLRX5	Not significant	0.322975	0.0817168	0.364	0.352	1	Sx_vs_Ct	FALSE
slow_oxidative	FAM207A	Not significant	0.323414	0.167441	0.089	0.081	1	Sx_vs_Ct	FALSE
slow_oxidative	FKRP	Not significant	0.323484	-0.142394	0.078	0.086	1	Sx_vs_Ct	FALSE
slow_oxidative	NDUFB11	Not significant	0.324269	-0.0411949	0.764	0.787	1	Sx_vs_Ct	FALSE
slow_oxidative	DNAJC7	Not significant	0.32454	0.0300802	0.248	0.233	1	Sx_vs_Ct	FALSE
slow_oxidative	FXR2	Not significant	0.324868	-0.0588793	0.433	0.447	1	Sx_vs_Ct	FALSE
slow_oxidative	FAM168B	Not significant	0.325102	-0.104408	0.115	0.125	1	Sx_vs_Ct	FALSE
slow_oxidative	NPEPL1	Not significant	0.325271	-0.0911638	0.314	0.325	1	Sx_vs_Ct	FALSE
slow_oxidative	CDKN1B	Not significant	0.32535	-0.0895063	0.25	0.263	1	Sx_vs_Ct	FALSE
slow_oxidative	ASH1L	Not significant	0.325455	0.0722448	0.247	0.233	1	Sx_vs_Ct	FALSE
slow_oxidative	FOXK2	Not significant	0.32629	-0.101725	0.115	0.125	1	Sx_vs_Ct	FALSE
slow_oxidative	TMEM131	Not significant	0.326847	-0.137379	0.092	0.101	1	Sx_vs_Ct	FALSE
slow_oxidative	KLHL24	Not significant	0.326978	0.0734456	0.369	0.358	1	Sx_vs_Ct	FALSE
slow_oxidative	MAPK12	Not significant	0.327277	-0.0382545	0.666	0.683	1	Sx_vs_Ct	FALSE
slow_oxidative	REPS1	Not significant	0.327692	-0.130781	0.072	0.081	1	Sx_vs_Ct	FALSE
slow_oxidative	WDFY1	Not significant	0.327824	-0.180821	0.059	0.066	1	Sx_vs_Ct	FALSE
slow_oxidative	RANGRF	Not significant	0.328323	-0.151655	0.067	0.075	1	Sx_vs_Ct	FALSE
slow_oxidative	SF3B2	Not significant	0.328881	-0.140179	0.077	0.085	1	Sx_vs_Ct	FALSE
slow_oxidative	NAA20	Not significant	0.328897	-0.0804867	0.176	0.188	1	Sx_vs_Ct	FALSE
slow_oxidative	SLC35A4	Not significant	0.329129	0.0610897	0.348	0.333	1	Sx_vs_Ct	FALSE
slow_oxidative	PATZ1	Not significant	0.329889	-0.0923605	0.098	0.107	1	Sx_vs_Ct	FALSE
slow_oxidative	SMAD3	Not significant	0.3301	0.0489237	0.381	0.366	1	Sx_vs_Ct	FALSE
slow_oxidative	SYNE2	Not significant	0.330283	-0.041245	0.668	0.688	1	Sx_vs_Ct	FALSE
slow_oxidative	SNTA1	Not significant	0.330579	0.0334719	0.867	0.85	1	Sx_vs_Ct	FALSE
slow_oxidative	PNMT	Not significant	0.330862	0.164675	0.108	0.099	1	Sx_vs_Ct	FALSE
slow_oxidative	RPAP1	Not significant	0.330912	-0.18963	0.053	0.06	1	Sx_vs_Ct	FALSE
slow_oxidative	MAP1S	Not significant	0.331054	0.141452	0.096	0.088	1	Sx_vs_Ct	FALSE
slow_oxidative	RPRD1A	Not significant	0.331748	-0.129111	0.101	0.111	1	Sx_vs_Ct	FALSE
slow_oxidative	TRIM44	Not significant	0.331885	-0.11823	0.102	0.111	1	Sx_vs_Ct	FALSE
slow_oxidative	NR4A1	Not significant	0.33255	0.00587416	0.155	0.168	1	Sx_vs_Ct	FALSE
slow_oxidative	PPP2R5D	Not significant	0.333734	-0.0918164	0.211	0.223	1	Sx_vs_Ct	FALSE
slow_oxidative	LNPK	Not significant	0.334388	-0.140791	0.14	0.15	1	Sx_vs_Ct	FALSE
slow_oxidative	OGA	Not significant	0.334456	-0.163588	0.109	0.119	1	Sx_vs_Ct	FALSE
slow_oxidative	PQBP1	Not significant	0.334586	-0.0878466	0.163	0.175	1	Sx_vs_Ct	FALSE
slow_oxidative	ATP5MF	Not significant	0.33478	-0.0634469	0.301	0.314	1	Sx_vs_Ct	FALSE
slow_oxidative	NUMA1	Not significant	0.335243	-0.043612	0.393	0.411	1	Sx_vs_Ct	FALSE
slow_oxidative	CSNK1E	Not significant	0.335477	-0.101674	0.148	0.159	1	Sx_vs_Ct	FALSE
slow_oxidative	CNBP	Not significant	0.335674	-0.00764894	0.889	0.912	1	Sx_vs_Ct	FALSE
slow_oxidative	IDH3A	Not significant	0.336155	-0.10293	0.198	0.209	1	Sx_vs_Ct	FALSE
slow_oxidative	SLC38A10	Not significant	0.336733	-0.201035	0.053	0.06	1	Sx_vs_Ct	FALSE
slow_oxidative	KAT5	Not significant	0.337158	-0.133516	0.128	0.138	1	Sx_vs_Ct	FALSE
slow_oxidative	KCNA7	Not significant	0.337286	0.123152	0.168	0.158	1	Sx_vs_Ct	FALSE
slow_oxidative	ZBTB17	Not significant	0.33736	-0.12132	0.082	0.09	1	Sx_vs_Ct	FALSE
slow_oxidative	EEFSEC	Not significant	0.337544	-0.186338	0.061	0.068	1	Sx_vs_Ct	FALSE
slow_oxidative	CCDC85B	Not significant	0.337876	0.081633	0.308	0.296	1	Sx_vs_Ct	FALSE
slow_oxidative	HNRNPA3	Not significant	0.337979	-0.113656	0.125	0.135	1	Sx_vs_Ct	FALSE
slow_oxidative	GSE1	Not significant	0.338885	-0.104873	0.208	0.219	1	Sx_vs_Ct	FALSE
slow_oxidative	REXO2	Not significant	0.339033	0.0834248	0.306	0.294	1	Sx_vs_Ct	FALSE
slow_oxidative	SCAMP2	Not significant	0.339433	-0.146411	0.069	0.076	1	Sx_vs_Ct	FALSE
slow_oxidative	CMC4	Not significant	0.339744	-0.118168	0.089	0.098	1	Sx_vs_Ct	FALSE
slow_oxidative	MARF1	Not significant	0.339853	-0.17785	0.045	0.051	1	Sx_vs_Ct	FALSE
slow_oxidative	SAMD1	Not significant	0.340339	0.0833088	0.18	0.169	1	Sx_vs_Ct	FALSE
slow_oxidative	THOC6	Not significant	0.340613	-0.186435	0.047	0.054	1	Sx_vs_Ct	FALSE
slow_oxidative	PRADC1	Not significant	0.340854	0.071751	0.189	0.178	1	Sx_vs_Ct	FALSE
slow_oxidative	EMD	Not significant	0.341032	-0.041999	0.433	0.446	1	Sx_vs_Ct	FALSE
slow_oxidative	ASB10	Not significant	0.34117	0.0974797	0.228	0.216	1	Sx_vs_Ct	FALSE
slow_oxidative	SMIM26	Not significant	0.341328	-0.100272	0.268	0.279	1	Sx_vs_Ct	FALSE
slow_oxidative	ABHD16A	Not significant	0.342403	-0.153501	0.097	0.106	1	Sx_vs_Ct	FALSE
slow_oxidative	SLC25A36	Not significant	0.342577	-0.129662	0.098	0.107	1	Sx_vs_Ct	FALSE
slow_oxidative	MAP4K3	Not significant	0.342743	-0.180821	0.05	0.057	1	Sx_vs_Ct	FALSE
slow_oxidative	ZNF460	Not significant	0.34289	-0.154021	0.068	0.076	1	Sx_vs_Ct	FALSE
slow_oxidative	HNRNPD	Not significant	0.34301	0.0257199	0.169	0.157	1	Sx_vs_Ct	FALSE
slow_oxidative	CAMK2B	Not significant	0.343105	-0.0556991	0.387	0.403	1	Sx_vs_Ct	FALSE
slow_oxidative	KCNQ5	Not significant	0.343187	-0.200829	0.077	0.085	1	Sx_vs_Ct	FALSE
slow_oxidative	POLM	Not significant	0.343312	0.178428	0.052	0.045	1	Sx_vs_Ct	FALSE
slow_oxidative	TMEM167B	Not significant	0.344038	-0.152915	0.061	0.068	1	Sx_vs_Ct	FALSE
slow_oxidative	ARL16	Not significant	0.344671	-0.174395	0.053	0.059	1	Sx_vs_Ct	FALSE
slow_oxidative	SERINC2	Not significant	0.344919	0.15004	0.094	0.085	1	Sx_vs_Ct	FALSE
slow_oxidative	ATP6V1H	Not significant	0.344928	-0.142602	0.071	0.078	1	Sx_vs_Ct	FALSE
slow_oxidative	SIAH1	Not significant	0.345182	0.116483	0.089	0.081	1	Sx_vs_Ct	FALSE
slow_oxidative	SPG11	Not significant	0.34522	-0.139143	0.083	0.091	1	Sx_vs_Ct	FALSE
slow_oxidative	URGCP	Not significant	0.345734	-0.138652	0.056	0.062	1	Sx_vs_Ct	FALSE
slow_oxidative	LRCH3	Not significant	0.345818	0.155794	0.076	0.068	1	Sx_vs_Ct	FALSE
slow_oxidative	ELMO2	Not significant	0.34615	-0.168938	0.063	0.07	1	Sx_vs_Ct	FALSE
slow_oxidative	SERBP1	Not significant	0.346538	0.0471365	0.563	0.547	1	Sx_vs_Ct	FALSE
slow_oxidative	THBD	Not significant	0.346592	0.146343	0.057	0.05	1	Sx_vs_Ct	FALSE
slow_oxidative	ZFAND3	Not significant	0.346845	-0.0720723	0.419	0.428	1	Sx_vs_Ct	FALSE
slow_oxidative	ITPA	Not significant	0.347065	-0.191648	0.05	0.056	1	Sx_vs_Ct	FALSE
slow_oxidative	REXO4	Not significant	0.347197	-0.135225	0.104	0.113	1	Sx_vs_Ct	FALSE
slow_oxidative	SWI5	Not significant	0.347463	-0.116401	0.084	0.092	1	Sx_vs_Ct	FALSE
slow_oxidative	CBX6	Not significant	0.347938	-0.155182	0.068	0.075	1	Sx_vs_Ct	FALSE
slow_oxidative	UBE2B	Not significant	0.348836	-0.0320141	0.584	0.61	1	Sx_vs_Ct	FALSE
slow_oxidative	CCDC174	Not significant	0.349556	-0.175641	0.065	0.072	1	Sx_vs_Ct	FALSE
slow_oxidative	MED10	Not significant	0.349591	0.124723	0.119	0.11	1	Sx_vs_Ct	FALSE
slow_oxidative	SSFA2	Not significant	0.349856	-0.150346	0.085	0.093	1	Sx_vs_Ct	FALSE
slow_oxidative	NFS1	Not significant	0.350078	-0.138252	0.09	0.098	1	Sx_vs_Ct	FALSE
slow_oxidative	WRB	Not significant	0.350078	-0.186604	0.07	0.077	1	Sx_vs_Ct	FALSE
slow_oxidative	TBRG4	Not significant	0.350607	0.082213	0.216	0.204	1	Sx_vs_Ct	FALSE
slow_oxidative	ITGB1BP1	Not significant	0.350637	-0.152789	0.075	0.083	1	Sx_vs_Ct	FALSE
slow_oxidative	SRCAP	Not significant	0.350769	0.12908	0.121	0.112	1	Sx_vs_Ct	FALSE
slow_oxidative	HIF1AN	Not significant	0.350927	-0.00683821	0.272	0.289	1	Sx_vs_Ct	FALSE
slow_oxidative	BCAM	Not significant	0.351504	-0.141526	0.127	0.136	1	Sx_vs_Ct	FALSE
slow_oxidative	DLG5	Not significant	0.352193	-0.128005	0.085	0.093	1	Sx_vs_Ct	FALSE
slow_oxidative	ABLIM2	Not significant	0.352416	0.0675005	0.308	0.296	1	Sx_vs_Ct	FALSE
slow_oxidative	GGA3	Not significant	0.352478	-0.137568	0.065	0.073	1	Sx_vs_Ct	FALSE
slow_oxidative	ARHGAP10	Not significant	0.352555	-0.155632	0.082	0.09	1	Sx_vs_Ct	FALSE
slow_oxidative	TSPOAP1	Not significant	0.353963	0.173528	0.052	0.046	1	Sx_vs_Ct	FALSE
slow_oxidative	C4orf3	Not significant	0.354198	0.058402	0.264	0.251	1	Sx_vs_Ct	FALSE
slow_oxidative	GNG11	Not significant	0.354373	-0.14996	0.052	0.059	1	Sx_vs_Ct	FALSE
slow_oxidative	PLXNA1	Not significant	0.354505	-0.119651	0.075	0.083	1	Sx_vs_Ct	FALSE
slow_oxidative	RNF6	Not significant	0.355179	-0.110432	0.09	0.099	1	Sx_vs_Ct	FALSE
slow_oxidative	SETD1B	Not significant	0.355623	0.108403	0.13	0.121	1	Sx_vs_Ct	FALSE
slow_oxidative	CRELD2	Not significant	0.355997	0.156981	0.056	0.049	1	Sx_vs_Ct	FALSE
slow_oxidative	AKAP6	Not significant	0.356191	-0.0602987	0.406	0.42	1	Sx_vs_Ct	FALSE
slow_oxidative	SUPT6H	Not significant	0.356835	-0.109153	0.156	0.167	1	Sx_vs_Ct	FALSE
slow_oxidative	TEAD1	Not significant	0.356974	-0.0661331	0.365	0.376	1	Sx_vs_Ct	FALSE
slow_oxidative	OXLD1	Not significant	0.357087	0.132399	0.066	0.059	1	Sx_vs_Ct	FALSE
slow_oxidative	PMP22	Not significant	0.35716	0.085028	0.14	0.13	1	Sx_vs_Ct	FALSE
slow_oxidative	BLVRB	Not significant	0.358078	0.062779	0.473	0.463	1	Sx_vs_Ct	FALSE
slow_oxidative	DDAH1	Not significant	0.358089	0.163409	0.204	0.195	1	Sx_vs_Ct	FALSE
slow_oxidative	COL5A3	Not significant	0.358275	-0.1629	0.052	0.058	1	Sx_vs_Ct	FALSE
slow_oxidative	VPS35L	Not significant	0.358814	-0.122351	0.092	0.1	1	Sx_vs_Ct	FALSE
slow_oxidative	LARGE1	Not significant	0.359652	0.0976844	0.203	0.192	1	Sx_vs_Ct	FALSE
slow_oxidative	FBXL17	Not significant	0.360516	-0.134885	0.204	0.214	1	Sx_vs_Ct	FALSE
slow_oxidative	PPIG	Not significant	0.360698	-0.123648	0.067	0.075	1	Sx_vs_Ct	FALSE
slow_oxidative	CSNK1D	Not significant	0.360919	0.0514406	0.312	0.298	1	Sx_vs_Ct	FALSE
slow_oxidative	ELAC2	Not significant	0.361365	0.101225	0.138	0.128	1	Sx_vs_Ct	FALSE
slow_oxidative	HARS	Not significant	0.361376	0.128666	0.109	0.1	1	Sx_vs_Ct	FALSE
slow_oxidative	KIF16B	Not significant	0.361516	-0.176423	0.061	0.068	1	Sx_vs_Ct	FALSE
slow_oxidative	ARL8A	Not significant	0.361787	-0.0754589	0.206	0.217	1	Sx_vs_Ct	FALSE
slow_oxidative	PPP1R7	Not significant	0.362401	0.0701804	0.314	0.302	1	Sx_vs_Ct	FALSE
slow_oxidative	MMP24OS	Not significant	0.362644	0.082213	0.182	0.171	1	Sx_vs_Ct	FALSE
slow_oxidative	GEMIN7	Not significant	0.362928	-0.125824	0.084	0.092	1	Sx_vs_Ct	FALSE
slow_oxidative	ST6GALNAC6	Not significant	0.363007	0.0749814	0.165	0.154	1	Sx_vs_Ct	FALSE
slow_oxidative	PPM1F	Not significant	0.363857	-0.168438	0.054	0.06	1	Sx_vs_Ct	FALSE
slow_oxidative	PKNOX2	Not significant	0.363974	-0.129662	0.098	0.107	1	Sx_vs_Ct	FALSE
slow_oxidative	EARS2	Not significant	0.364084	-0.167087	0.054	0.06	1	Sx_vs_Ct	FALSE
slow_oxidative	NUFIP2	Not significant	0.364387	-0.131191	0.067	0.074	1	Sx_vs_Ct	FALSE
slow_oxidative	FAM126A	Not significant	0.364536	-0.129078	0.084	0.092	1	Sx_vs_Ct	FALSE
slow_oxidative	LRIG1	Not significant	0.364948	0.120672	0.312	0.305	1	Sx_vs_Ct	FALSE
slow_oxidative	RABGGTB	Not significant	0.365266	-0.0872473	0.222	0.233	1	Sx_vs_Ct	FALSE
slow_oxidative	SGSM2	Not significant	0.365343	0.102995	0.125	0.116	1	Sx_vs_Ct	FALSE
slow_oxidative	CASC3	Not significant	0.365724	-0.0961437	0.234	0.245	1	Sx_vs_Ct	FALSE
slow_oxidative	ABCD1	Not significant	0.365784	-0.146411	0.054	0.06	1	Sx_vs_Ct	FALSE
slow_oxidative	USP16	Not significant	0.36589	-0.180821	0.046	0.052	1	Sx_vs_Ct	FALSE
slow_oxidative	FH	Not significant	0.366304	0.0699992	0.398	0.386	1	Sx_vs_Ct	FALSE
slow_oxidative	CHCHD7	Not significant	0.36639	0.154841	0.054	0.048	1	Sx_vs_Ct	FALSE
slow_oxidative	WHAMM	Not significant	0.366432	-0.165097	0.069	0.076	1	Sx_vs_Ct	FALSE
slow_oxidative	NFATC2IP	Not significant	0.366647	-0.146958	0.076	0.084	1	Sx_vs_Ct	FALSE
slow_oxidative	NR1H2	Not significant	0.366719	-0.0475132	0.365	0.38	1	Sx_vs_Ct	FALSE
slow_oxidative	DCAF8	Not significant	0.366775	-0.0504248	0.566	0.583	1	Sx_vs_Ct	FALSE
slow_oxidative	CXCL12	Not significant	0.367655	0.0793362	0.25	0.239	1	Sx_vs_Ct	FALSE
slow_oxidative	PRRG1	Not significant	0.367883	-0.136427	0.069	0.076	1	Sx_vs_Ct	FALSE
slow_oxidative	MINK1	Not significant	0.368057	-0.125824	0.084	0.092	1	Sx_vs_Ct	FALSE
slow_oxidative	MROH7	Not significant	0.368391	0.111478	0.07	0.062	1	Sx_vs_Ct	FALSE
slow_oxidative	METAP2	Not significant	0.368857	-0.140179	0.127	0.136	1	Sx_vs_Ct	FALSE
slow_oxidative	CYGB	Not significant	0.369137	-0.156975	0.076	0.083	1	Sx_vs_Ct	FALSE
slow_oxidative	BIVM	Not significant	0.369216	-0.17236	0.056	0.062	1	Sx_vs_Ct	FALSE
slow_oxidative	CAND2	Not significant	0.369423	0.0389258	0.522	0.508	1	Sx_vs_Ct	FALSE
slow_oxidative	MROH1	Not significant	0.369822	-0.160509	0.064	0.07	1	Sx_vs_Ct	FALSE
slow_oxidative	FLOT2	Not significant	0.370125	0.113835	0.196	0.186	1	Sx_vs_Ct	FALSE
slow_oxidative	EN1	Not significant	0.370131	-0.134598	0.061	0.068	1	Sx_vs_Ct	FALSE
slow_oxidative	ZNF444	Not significant	0.370182	-0.103176	0.124	0.133	1	Sx_vs_Ct	FALSE
slow_oxidative	DDX27	Not significant	0.370746	-0.192647	0.045	0.051	1	Sx_vs_Ct	FALSE
slow_oxidative	TXNDC5	Not significant	0.371161	-0.161553	0.056	0.062	1	Sx_vs_Ct	FALSE
slow_oxidative	UBA5	Not significant	0.371638	-0.160764	0.071	0.078	1	Sx_vs_Ct	FALSE
slow_oxidative	C21orf2	Not significant	0.371895	-0.150986	0.064	0.07	1	Sx_vs_Ct	FALSE
slow_oxidative	PEMT	Not significant	0.371908	-0.120416	0.069	0.076	1	Sx_vs_Ct	FALSE
slow_oxidative	COQ6	Not significant	0.372122	-0.134885	0.081	0.089	1	Sx_vs_Ct	FALSE
slow_oxidative	MAST2	Not significant	0.372138	-0.0412874	0.327	0.341	1	Sx_vs_Ct	FALSE
slow_oxidative	WWP1	Not significant	0.37378	-0.108744	0.119	0.128	1	Sx_vs_Ct	FALSE
slow_oxidative	FBRS	Not significant	0.374674	-0.0961655	0.113	0.122	1	Sx_vs_Ct	FALSE
slow_oxidative	SCN4A	Not significant	0.374904	0.0627491	0.483	0.473	1	Sx_vs_Ct	FALSE
slow_oxidative	ATP2B2	Not significant	0.375739	-0.115594	0.076	0.084	1	Sx_vs_Ct	FALSE
slow_oxidative	TMSB10	Not significant	0.375775	-0.044946	0.19	0.201	1	Sx_vs_Ct	FALSE
slow_oxidative	RBFOX2	Not significant	0.376127	0.0650411	0.317	0.305	1	Sx_vs_Ct	FALSE
slow_oxidative	DIP2A	Not significant	0.376292	-0.206191	0.05	0.056	1	Sx_vs_Ct	FALSE
slow_oxidative	AQP4	Not significant	0.376321	0.0933457	0.192	0.182	1	Sx_vs_Ct	FALSE
slow_oxidative	PICK1	Not significant	0.377017	-0.1629	0.053	0.059	1	Sx_vs_Ct	FALSE
slow_oxidative	RABL6	Not significant	0.378475	-0.0491024	0.565	0.572	1	Sx_vs_Ct	FALSE
slow_oxidative	KIAA0355	Not significant	0.378609	-0.209766	0.067	0.074	1	Sx_vs_Ct	FALSE
slow_oxidative	SSH2	Not significant	0.378627	-0.102212	0.11	0.119	1	Sx_vs_Ct	FALSE
slow_oxidative	FAM210B	Not significant	0.379345	0.152602	0.067	0.06	1	Sx_vs_Ct	FALSE
slow_oxidative	TEX264	Not significant	0.379447	-0.17632	0.045	0.051	1	Sx_vs_Ct	FALSE
slow_oxidative	INTS3	Not significant	0.379699	-0.147907	0.056	0.062	1	Sx_vs_Ct	FALSE
slow_oxidative	PPAN	Not significant	0.379909	-0.10765	0.071	0.078	1	Sx_vs_Ct	FALSE
slow_oxidative	POLR2I	Not significant	0.379954	-0.0552905	0.412	0.426	1	Sx_vs_Ct	FALSE
slow_oxidative	ATF7	Not significant	0.380663	0.0806967	0.133	0.123	1	Sx_vs_Ct	FALSE
slow_oxidative	HOXA10	Not significant	0.380766	-0.0661331	0.281	0.294	1	Sx_vs_Ct	FALSE
slow_oxidative	DCTD	Not significant	0.38171	-0.154732	0.065	0.072	1	Sx_vs_Ct	FALSE
slow_oxidative	EIF2B5	Not significant	0.38177	0.118362	0.184	0.175	1	Sx_vs_Ct	FALSE
slow_oxidative	AARSD1	Not significant	0.381979	0.0851305	0.136	0.127	1	Sx_vs_Ct	FALSE
slow_oxidative	NRF1	Not significant	0.382101	-0.15805	0.063	0.069	1	Sx_vs_Ct	FALSE
slow_oxidative	PM20D2	Not significant	0.383135	-0.174321	0.072	0.079	1	Sx_vs_Ct	FALSE
slow_oxidative	PPM1G	Not significant	0.3837	-0.111066	0.156	0.166	1	Sx_vs_Ct	FALSE
slow_oxidative	TMED1	Not significant	0.38387	-0.0948811	0.142	0.151	1	Sx_vs_Ct	FALSE
slow_oxidative	UBALD1	Not significant	0.383926	-0.158795	0.055	0.061	1	Sx_vs_Ct	FALSE
slow_oxidative	UNC13B	Not significant	0.384198	-0.1484	0.063	0.069	1	Sx_vs_Ct	FALSE
slow_oxidative	TIMM29	Not significant	0.384208	-0.124011	0.058	0.065	1	Sx_vs_Ct	FALSE
slow_oxidative	PIN1	Not significant	0.384223	-0.0981433	0.161	0.171	1	Sx_vs_Ct	FALSE
slow_oxidative	CNKSR1	Not significant	0.384321	-0.0671209	0.216	0.227	1	Sx_vs_Ct	FALSE
slow_oxidative	C2orf68	Not significant	0.384574	0.0870787	0.272	0.262	1	Sx_vs_Ct	FALSE
slow_oxidative	AP1S2	Not significant	0.384606	-0.091449	0.146	0.156	1	Sx_vs_Ct	FALSE
slow_oxidative	PGP	Not significant	0.38554	0.0548693	0.378	0.366	1	Sx_vs_Ct	FALSE
slow_oxidative	PUF60	Not significant	0.38576	0.0458915	0.284	0.271	1	Sx_vs_Ct	FALSE
slow_oxidative	FAM219A	Not significant	0.385865	-0.0989365	0.121	0.13	1	Sx_vs_Ct	FALSE
slow_oxidative	MLX	Not significant	0.386187	-0.0654446	0.216	0.228	1	Sx_vs_Ct	FALSE
slow_oxidative	CPE	Not significant	0.386344	-0.154021	0.067	0.074	1	Sx_vs_Ct	FALSE
slow_oxidative	LAMA4	Not significant	0.386643	0.16194	0.052	0.046	1	Sx_vs_Ct	FALSE
slow_oxidative	MFAP4	Not significant	0.386706	-0.115594	0.075	0.083	1	Sx_vs_Ct	FALSE
slow_oxidative	NUDT2	Not significant	0.38688	0.126607	0.096	0.088	1	Sx_vs_Ct	FALSE
slow_oxidative	CLPB	Not significant	0.387165	-0.178102	0.05	0.056	1	Sx_vs_Ct	FALSE
slow_oxidative	TSC22D2	Not significant	0.387212	-0.12132	0.092	0.1	1	Sx_vs_Ct	FALSE
slow_oxidative	CLU	Not significant	0.387239	-0.214505	0.052	0.058	1	Sx_vs_Ct	FALSE
slow_oxidative	MIF4GD	Not significant	0.387518	0.144754	0.091	0.083	1	Sx_vs_Ct	FALSE
slow_oxidative	TMEM160	Not significant	0.387582	0.111657	0.11	0.102	1	Sx_vs_Ct	FALSE
slow_oxidative	MTRR	Not significant	0.388481	-0.169689	0.067	0.074	1	Sx_vs_Ct	FALSE
slow_oxidative	HSDL1	Not significant	0.38857	-0.132747	0.058	0.064	1	Sx_vs_Ct	FALSE
slow_oxidative	PITPNM2	Not significant	0.388808	0.121741	0.062	0.056	1	Sx_vs_Ct	FALSE
slow_oxidative	FAM173A	Not significant	0.389094	-0.100301	0.109	0.117	1	Sx_vs_Ct	FALSE
slow_oxidative	SIRT5	Not significant	0.389395	-0.0976961	0.211	0.221	1	Sx_vs_Ct	FALSE
slow_oxidative	POLDIP3	Not significant	0.389569	0.101475	0.155	0.146	1	Sx_vs_Ct	FALSE
slow_oxidative	GSTO1	Not significant	0.390063	-0.144163	0.065	0.072	1	Sx_vs_Ct	FALSE
slow_oxidative	CMTR1	Not significant	0.391116	0.145223	0.066	0.059	1	Sx_vs_Ct	FALSE
slow_oxidative	DDIT3	Not significant	0.391244	-0.120018	0.072	0.079	1	Sx_vs_Ct	FALSE
slow_oxidative	NCBP3	Not significant	0.393152	-0.12177	0.07	0.077	1	Sx_vs_Ct	FALSE
slow_oxidative	ZNF496	Not significant	0.393335	0.131123	0.084	0.076	1	Sx_vs_Ct	FALSE
slow_oxidative	TOMM40	Not significant	0.393797	-0.123371	0.077	0.084	1	Sx_vs_Ct	FALSE
slow_oxidative	GDE1	Not significant	0.394467	-0.0464671	0.263	0.275	1	Sx_vs_Ct	FALSE
slow_oxidative	MVK	Not significant	0.395154	0.136172	0.093	0.085	1	Sx_vs_Ct	FALSE
slow_oxidative	FAM189A2	Not significant	0.396266	0.0729827	0.295	0.284	1	Sx_vs_Ct	FALSE
slow_oxidative	NOC4L	Not significant	0.396371	-0.113379	0.067	0.074	1	Sx_vs_Ct	FALSE
slow_oxidative	MAP3K11	Not significant	0.396514	-0.114326	0.077	0.084	1	Sx_vs_Ct	FALSE
slow_oxidative	CHMP1A	Not significant	0.3971	-0.108744	0.117	0.125	1	Sx_vs_Ct	FALSE
slow_oxidative	IBA57	Not significant	0.397312	-0.104957	0.128	0.137	1	Sx_vs_Ct	FALSE
slow_oxidative	PLBD2	Not significant	0.397811	-0.0485887	0.171	0.182	1	Sx_vs_Ct	FALSE
slow_oxidative	SMIM12	Not significant	0.398584	0.0967791	0.15	0.141	1	Sx_vs_Ct	FALSE
slow_oxidative	STN1	Not significant	0.398636	0.103275	0.067	0.061	1	Sx_vs_Ct	FALSE
slow_oxidative	PPP2R2A	Not significant	0.399052	-0.170553	0.059	0.065	1	Sx_vs_Ct	FALSE
slow_oxidative	EXTL1	Not significant	0.399621	0.140111	0.068	0.061	1	Sx_vs_Ct	FALSE
slow_oxidative	SMOC1	Not significant	0.400305	-0.114778	0.091	0.099	1	Sx_vs_Ct	FALSE
slow_oxidative	TSC22D4	Not significant	0.400359	-0.120671	0.098	0.106	1	Sx_vs_Ct	FALSE
slow_oxidative	CBX7	Not significant	0.40124	0.0701976	0.226	0.215	1	Sx_vs_Ct	FALSE
slow_oxidative	RABEP1	Not significant	0.40186	-0.0844051	0.221	0.231	1	Sx_vs_Ct	FALSE
slow_oxidative	CAMKK2	Not significant	0.401888	-0.165715	0.054	0.06	1	Sx_vs_Ct	FALSE
slow_oxidative	SACS	Not significant	0.402057	-0.0905487	0.171	0.18	1	Sx_vs_Ct	FALSE
slow_oxidative	LDHB	Not significant	0.402092	0.215187	0.279	0.274	1	Sx_vs_Ct	FALSE
slow_oxidative	LCMT1	Not significant	0.40256	-0.099265	0.117	0.125	1	Sx_vs_Ct	FALSE
slow_oxidative	IER3IP1	Not significant	0.402609	-0.0856642	0.097	0.105	1	Sx_vs_Ct	FALSE
slow_oxidative	GPR107	Not significant	0.403085	-0.140179	0.064	0.07	1	Sx_vs_Ct	FALSE
slow_oxidative	IGDCC4	Not significant	0.40312	0.077506	0.168	0.159	1	Sx_vs_Ct	FALSE
slow_oxidative	ABL1	Not significant	0.403466	0.0665823	0.128	0.12	1	Sx_vs_Ct	FALSE
slow_oxidative	APP	Not significant	0.404383	-0.169062	0.165	0.173	1	Sx_vs_Ct	FALSE
slow_oxidative	NDUFA8	Not significant	0.404598	0.0296081	0.508	0.484	1	Sx_vs_Ct	FALSE
slow_oxidative	LMAN2	Not significant	0.404654	0.0833088	0.181	0.171	1	Sx_vs_Ct	FALSE
slow_oxidative	ST3GAL3	Not significant	0.404794	-0.0911638	0.166	0.176	1	Sx_vs_Ct	FALSE
slow_oxidative	ATG14	Not significant	0.405097	0.0780373	0.096	0.088	1	Sx_vs_Ct	FALSE
slow_oxidative	EYA4	Not significant	0.405268	-0.129541	0.074	0.081	1	Sx_vs_Ct	FALSE
slow_oxidative	PDHA1	Not significant	0.405356	0.0523124	0.727	0.728	1	Sx_vs_Ct	FALSE
slow_oxidative	BCAT2	Not significant	0.405399	0.0714187	0.23	0.219	1	Sx_vs_Ct	FALSE
slow_oxidative	BHLHE40	Not significant	0.405411	0.0605693	0.301	0.289	1	Sx_vs_Ct	FALSE
slow_oxidative	MITF	Not significant	0.405547	0.0944704	0.164	0.155	1	Sx_vs_Ct	FALSE
slow_oxidative	SEM1	Not significant	0.405954	0.0596569	0.224	0.213	1	Sx_vs_Ct	FALSE
slow_oxidative	DTD1	Not significant	0.406246	-0.0865135	0.092	0.099	1	Sx_vs_Ct	FALSE
slow_oxidative	RPAIN	Not significant	0.406896	-0.0980881	0.131	0.139	1	Sx_vs_Ct	FALSE
slow_oxidative	PRR16	Not significant	0.406907	0.157314	0.075	0.069	1	Sx_vs_Ct	FALSE
slow_oxidative	ADGRE5	Not significant	0.407356	0.121291	0.099	0.091	1	Sx_vs_Ct	FALSE
slow_oxidative	BRD3	Not significant	0.407358	0.0887087	0.152	0.143	1	Sx_vs_Ct	FALSE
slow_oxidative	STARD3	Not significant	0.407501	-0.106756	0.109	0.117	1	Sx_vs_Ct	FALSE
slow_oxidative	HEBP2	Not significant	0.407657	0.06347	0.497	0.49	1	Sx_vs_Ct	FALSE
slow_oxidative	HSPB6	Not significant	0.407909	0.0723441	0.992	0.997	1	Sx_vs_Ct	FALSE
slow_oxidative	ZC3H13	Not significant	0.408582	-0.0908033	0.108	0.116	1	Sx_vs_Ct	FALSE
slow_oxidative	GUCD1	Not significant	0.409813	0.0178576	0.613	0.592	1	Sx_vs_Ct	FALSE
slow_oxidative	API5	Not significant	0.409893	-0.161344	0.048	0.054	1	Sx_vs_Ct	FALSE
slow_oxidative	AGGF1	Not significant	0.410415	0.0849021	0.148	0.139	1	Sx_vs_Ct	FALSE
slow_oxidative	MED13L	Not significant	0.410566	-0.0925614	0.146	0.155	1	Sx_vs_Ct	FALSE
slow_oxidative	MICAL3	Not significant	0.410608	-0.100378	0.139	0.147	1	Sx_vs_Ct	FALSE
slow_oxidative	C11orf54	Not significant	0.410646	-0.128466	0.066	0.073	1	Sx_vs_Ct	FALSE
slow_oxidative	LAMTOR2	Not significant	0.410908	-0.0758963	0.25	0.26	1	Sx_vs_Ct	FALSE
slow_oxidative	DCXR	Not significant	0.411028	0.0264179	0.484	0.47	1	Sx_vs_Ct	FALSE
slow_oxidative	FAM114A1	Not significant	0.411193	-0.159288	0.063	0.069	1	Sx_vs_Ct	FALSE
slow_oxidative	H1FX	Not significant	0.412019	0.0441713	0.466	0.455	1	Sx_vs_Ct	FALSE
slow_oxidative	PCF11	Not significant	0.412453	0.126607	0.083	0.076	1	Sx_vs_Ct	FALSE
slow_oxidative	PRMT1	Not significant	0.412895	0.059416	0.416	0.406	1	Sx_vs_Ct	FALSE
slow_oxidative	GTF3C1	Not significant	0.413255	-0.0821551	0.164	0.174	1	Sx_vs_Ct	FALSE
slow_oxidative	GARS	Not significant	0.41471	-0.0855145	0.058	0.065	1	Sx_vs_Ct	FALSE
slow_oxidative	TAF8	Not significant	0.414781	-0.137809	0.073	0.08	1	Sx_vs_Ct	FALSE
slow_oxidative	EPN1	Not significant	0.415143	0.0754444	0.423	0.416	1	Sx_vs_Ct	FALSE
slow_oxidative	PELI3	Not significant	0.415541	0.172411	0.055	0.049	1	Sx_vs_Ct	FALSE
slow_oxidative	ZMIZ2	Not significant	0.415686	0.105672	0.103	0.095	1	Sx_vs_Ct	FALSE
slow_oxidative	CNOT3	Not significant	0.415953	-0.141398	0.07	0.077	1	Sx_vs_Ct	FALSE
slow_oxidative	TRIM24	Not significant	0.416213	-0.164553	0.045	0.051	1	Sx_vs_Ct	FALSE
slow_oxidative	C22orf39	Not significant	0.416662	-0.0824177	0.15	0.16	1	Sx_vs_Ct	FALSE
slow_oxidative	ST5	Not significant	0.416704	0.0919281	0.123	0.114	1	Sx_vs_Ct	FALSE
slow_oxidative	RNF220	Not significant	0.416915	0.0780732	0.19	0.18	1	Sx_vs_Ct	FALSE
slow_oxidative	ARFIP2	Not significant	0.417089	-0.15976	0.048	0.053	1	Sx_vs_Ct	FALSE
slow_oxidative	FLYWCH2	Not significant	0.417389	-0.0968696	0.118	0.126	1	Sx_vs_Ct	FALSE
slow_oxidative	MAX	Not significant	0.417451	0.095796	0.104	0.097	1	Sx_vs_Ct	FALSE
slow_oxidative	GABPB2	Not significant	0.417492	-0.125667	0.066	0.072	1	Sx_vs_Ct	FALSE
slow_oxidative	CAVIN4	Not significant	0.417797	0.056169	0.473	0.465	1	Sx_vs_Ct	FALSE
slow_oxidative	UBE2J2	Not significant	0.418086	-0.151378	0.045	0.051	1	Sx_vs_Ct	FALSE
slow_oxidative	NFU1	Not significant	0.418706	-0.0865607	0.134	0.143	1	Sx_vs_Ct	FALSE
slow_oxidative	NENF	Not significant	0.419288	0.0507171	0.432	0.422	1	Sx_vs_Ct	FALSE
slow_oxidative	ARL8B	Not significant	0.41985	0.12991	0.069	0.062	1	Sx_vs_Ct	FALSE
slow_oxidative	GNPTG	Not significant	0.420717	-0.0654249	0.136	0.145	1	Sx_vs_Ct	FALSE
slow_oxidative	TRIOBP	Not significant	0.420949	0.0700894	0.131	0.123	1	Sx_vs_Ct	FALSE
slow_oxidative	HNRNPUL2	Not significant	0.421168	-0.0465203	0.199	0.21	1	Sx_vs_Ct	FALSE
slow_oxidative	ARHGEF11	Not significant	0.421168	0.157501	0.05	0.044	1	Sx_vs_Ct	FALSE
slow_oxidative	PLA2G6	Not significant	0.421168	0.157501	0.05	0.044	1	Sx_vs_Ct	FALSE
slow_oxidative	STAT2	Not significant	0.421236	-0.239715	0.047	0.052	1	Sx_vs_Ct	FALSE
slow_oxidative	SUMO3	Not significant	0.421424	0.0539516	0.462	0.453	1	Sx_vs_Ct	FALSE
slow_oxidative	C19orf70	Not significant	0.422166	-0.0909727	0.129	0.138	1	Sx_vs_Ct	FALSE
slow_oxidative	SLC6A6	Not significant	0.422544	0.154053	0.082	0.075	1	Sx_vs_Ct	FALSE
slow_oxidative	UBL4A	Not significant	0.422822	-0.106054	0.092	0.099	1	Sx_vs_Ct	FALSE
slow_oxidative	TNFAIP2	Not significant	0.422827	0.160584	0.06	0.054	1	Sx_vs_Ct	FALSE
slow_oxidative	ELP6	Not significant	0.423209	0.103275	0.086	0.08	1	Sx_vs_Ct	FALSE
slow_oxidative	COMMD1	Not significant	0.423555	-0.0942136	0.136	0.144	1	Sx_vs_Ct	FALSE
slow_oxidative	GOLGA7	Not significant	0.424283	-0.125728	0.072	0.079	1	Sx_vs_Ct	FALSE
slow_oxidative	GTF2IRD1	Not significant	0.424308	-0.0552026	0.199	0.21	1	Sx_vs_Ct	FALSE
slow_oxidative	CREBRF	Not significant	0.42466	-0.156502	0.047	0.053	1	Sx_vs_Ct	FALSE
slow_oxidative	NDUFA2	Not significant	0.42496	-0.0196864	0.636	0.645	1	Sx_vs_Ct	FALSE
slow_oxidative	CRAT	Not significant	0.425336	0.0513944	0.528	0.517	1	Sx_vs_Ct	FALSE
slow_oxidative	TAF6	Not significant	0.425849	-0.113043	0.117	0.124	1	Sx_vs_Ct	FALSE
slow_oxidative	ADSL	Not significant	0.426131	0.0463725	0.572	0.564	1	Sx_vs_Ct	FALSE
slow_oxidative	HGH1	Not significant	0.426572	-0.12685	0.098	0.105	1	Sx_vs_Ct	FALSE
slow_oxidative	CCDC9	Not significant	0.426697	0.0797739	0.163	0.154	1	Sx_vs_Ct	FALSE
slow_oxidative	PHF12	Not significant	0.426887	0.13868	0.069	0.063	1	Sx_vs_Ct	FALSE
slow_oxidative	MOGS	Not significant	0.427902	-0.150233	0.06	0.066	1	Sx_vs_Ct	FALSE
slow_oxidative	LZTS2	Not significant	0.428996	0.0900325	0.15	0.142	1	Sx_vs_Ct	FALSE
slow_oxidative	ZNF516	Not significant	0.429501	-0.0927301	0.12	0.128	1	Sx_vs_Ct	FALSE
slow_oxidative	ITPRIPL2	Not significant	0.430054	0.137805	0.08	0.074	1	Sx_vs_Ct	FALSE
slow_oxidative	TRAPPC1	Not significant	0.431296	-0.0918164	0.103	0.111	1	Sx_vs_Ct	FALSE
slow_oxidative	ZNF641	Not significant	0.431605	0.129281	0.057	0.051	1	Sx_vs_Ct	FALSE
slow_oxidative	LRRC41	Not significant	0.431649	0.0920608	0.16	0.152	1	Sx_vs_Ct	FALSE
slow_oxidative	HTT	Not significant	0.432062	0.0998429	0.103	0.096	1	Sx_vs_Ct	FALSE
slow_oxidative	NOB1	Not significant	0.432237	0.150258	0.052	0.046	1	Sx_vs_Ct	FALSE
slow_oxidative	UPF1	Not significant	0.432621	-0.087712	0.12	0.128	1	Sx_vs_Ct	FALSE
slow_oxidative	UBA52	Not significant	0.433257	-0.00166103	0.774	0.792	1	Sx_vs_Ct	FALSE
slow_oxidative	DUSP10	Not significant	0.433584	0.100135	0.134	0.125	1	Sx_vs_Ct	FALSE
slow_oxidative	GRN	Not significant	0.433865	0.0847597	0.156	0.147	1	Sx_vs_Ct	FALSE
slow_oxidative	ZNF703	Not significant	0.434036	0.0386895	0.675	0.671	1	Sx_vs_Ct	FALSE
slow_oxidative	SQOR	Not significant	0.434069	-0.116507	0.131	0.139	1	Sx_vs_Ct	FALSE
slow_oxidative	NUB1	Not significant	0.434474	-0.073122	0.143	0.152	1	Sx_vs_Ct	FALSE
slow_oxidative	SETD3	Not significant	0.434757	0.0426846	0.388	0.376	1	Sx_vs_Ct	FALSE
slow_oxidative	OTUB1	Not significant	0.434878	0.0602704	0.274	0.263	1	Sx_vs_Ct	FALSE
slow_oxidative	RORA	Not significant	0.43507	0.114634	0.087	0.081	1	Sx_vs_Ct	FALSE
slow_oxidative	ALAD	Not significant	0.435076	0.0849636	0.145	0.136	1	Sx_vs_Ct	FALSE
slow_oxidative	PALLD	Not significant	0.43535	-0.0592594	0.507	0.511	1	Sx_vs_Ct	FALSE
slow_oxidative	ZNF622	Not significant	0.436072	-0.136427	0.069	0.075	1	Sx_vs_Ct	FALSE
slow_oxidative	DCAF7	Not significant	0.436093	-0.0948811	0.143	0.152	1	Sx_vs_Ct	FALSE
slow_oxidative	H3F3B	Not significant	0.436992	-0.131837	0.092	0.099	1	Sx_vs_Ct	FALSE
slow_oxidative	AIP	Not significant	0.437711	-0.0762839	0.164	0.173	1	Sx_vs_Ct	FALSE
slow_oxidative	BMPR2	Not significant	0.437717	-0.135788	0.059	0.065	1	Sx_vs_Ct	FALSE
slow_oxidative	HECTD4	Not significant	0.438566	0.147168	0.066	0.06	1	Sx_vs_Ct	FALSE
slow_oxidative	LRCH4	Not significant	0.439252	0.103508	0.148	0.14	1	Sx_vs_Ct	FALSE
slow_oxidative	EFHD1	Not significant	0.439254	0.143614	0.079	0.073	1	Sx_vs_Ct	FALSE
slow_oxidative	TIMM50	Not significant	0.439515	-0.0365645	0.23	0.241	1	Sx_vs_Ct	FALSE
slow_oxidative	REV1	Not significant	0.439544	0.0759157	0.158	0.149	1	Sx_vs_Ct	FALSE
slow_oxidative	SEC31B	Not significant	0.441148	-0.143791	0.047	0.052	1	Sx_vs_Ct	FALSE
slow_oxidative	C1orf122	Not significant	0.441183	0.0671455	0.205	0.195	1	Sx_vs_Ct	FALSE
slow_oxidative	MTIF2	Not significant	0.442395	-0.0987692	0.086	0.093	1	Sx_vs_Ct	FALSE
slow_oxidative	MTPN	Not significant	0.442411	-0.120849	0.067	0.073	1	Sx_vs_Ct	FALSE
slow_oxidative	SH3GLB2	Not significant	0.443369	-0.0851814	0.132	0.14	1	Sx_vs_Ct	FALSE
slow_oxidative	CDH15	Not significant	0.443498	0.139244	0.054	0.049	1	Sx_vs_Ct	FALSE
slow_oxidative	MAP2K2	Not significant	0.443897	0.035761	0.574	0.558	1	Sx_vs_Ct	FALSE
slow_oxidative	ECSIT	Not significant	0.443935	-0.0429799	0.485	0.499	1	Sx_vs_Ct	FALSE
slow_oxidative	COL4A3	Not significant	0.444932	0.168237	0.067	0.061	1	Sx_vs_Ct	FALSE
slow_oxidative	NOP9	Not significant	0.446055	-0.104556	0.086	0.092	1	Sx_vs_Ct	FALSE
slow_oxidative	PAM16	Not significant	0.446056	0.0487531	0.344	0.334	1	Sx_vs_Ct	FALSE
slow_oxidative	DPP8	Not significant	0.446477	-0.0707882	0.117	0.125	1	Sx_vs_Ct	FALSE
slow_oxidative	MPI	Not significant	0.447037	0.107304	0.097	0.09	1	Sx_vs_Ct	FALSE
slow_oxidative	DPT	Not significant	0.4479	0.0964268	0.057	0.052	1	Sx_vs_Ct	FALSE
slow_oxidative	FBXO34	Not significant	0.448575	-0.106232	0.071	0.077	1	Sx_vs_Ct	FALSE
slow_oxidative	MLLT1	Not significant	0.448762	0.0869509	0.24	0.231	1	Sx_vs_Ct	FALSE
slow_oxidative	PNISR	Not significant	0.448965	-0.0704214	0.185	0.194	1	Sx_vs_Ct	FALSE
slow_oxidative	DDX24	Not significant	0.449107	-0.0569928	0.159	0.168	1	Sx_vs_Ct	FALSE
slow_oxidative	SMIM29	Not significant	0.449393	-0.138321	0.046	0.051	1	Sx_vs_Ct	FALSE
slow_oxidative	TSR2	Not significant	0.449518	0.0907345	0.224	0.216	1	Sx_vs_Ct	FALSE
slow_oxidative	SEMA6C	Not significant	0.450015	0.0356979	0.585	0.575	1	Sx_vs_Ct	FALSE
slow_oxidative	RXRB	Not significant	0.450118	-0.0918164	0.144	0.152	1	Sx_vs_Ct	FALSE
slow_oxidative	KRI1	Not significant	0.450135	-0.10175	0.104	0.111	1	Sx_vs_Ct	FALSE
slow_oxidative	MN1	Not significant	0.450248	0.0624045	0.325	0.316	1	Sx_vs_Ct	FALSE
slow_oxidative	SNN	Not significant	0.450943	-0.105103	0.095	0.101	1	Sx_vs_Ct	FALSE
slow_oxidative	RCC1L	Not significant	0.451222	-0.0520497	0.483	0.489	1	Sx_vs_Ct	FALSE
slow_oxidative	SIN3A	Not significant	0.451376	0.0978098	0.092	0.085	1	Sx_vs_Ct	FALSE
slow_oxidative	MBD6	Not significant	0.451392	0.0967334	0.097	0.09	1	Sx_vs_Ct	FALSE
slow_oxidative	VAPA	Not significant	0.451483	-0.0885629	0.228	0.236	1	Sx_vs_Ct	FALSE
slow_oxidative	STRIP2	Not significant	0.451948	-0.105888	0.154	0.162	1	Sx_vs_Ct	FALSE
slow_oxidative	CORO6	Not significant	0.45205	0.0587396	0.395	0.386	1	Sx_vs_Ct	FALSE
slow_oxidative	PDHX	Not significant	0.452159	0.0555219	0.317	0.307	1	Sx_vs_Ct	FALSE
slow_oxidative	ZDHHC3	Not significant	0.452692	-0.0900333	0.153	0.161	1	Sx_vs_Ct	FALSE
slow_oxidative	CSTF2T	Not significant	0.453104	-0.126374	0.094	0.1	1	Sx_vs_Ct	FALSE
slow_oxidative	LUC7L2	Not significant	0.453494	0.0556474	0.321	0.311	1	Sx_vs_Ct	FALSE
slow_oxidative	TXNRD2	Not significant	0.453694	0.0844725	0.173	0.165	1	Sx_vs_Ct	FALSE
slow_oxidative	EMC8	Not significant	0.454205	-0.103127	0.097	0.104	1	Sx_vs_Ct	FALSE
slow_oxidative	SNX17	Not significant	0.454323	0.053771	0.211	0.201	1	Sx_vs_Ct	FALSE
slow_oxidative	IPP	Not significant	0.454518	-0.143554	0.051	0.056	1	Sx_vs_Ct	FALSE
slow_oxidative	ATP6AP1	Not significant	0.454821	0.0922367	0.139	0.131	1	Sx_vs_Ct	FALSE
slow_oxidative	DYRK2	Not significant	0.455928	0.0831258	0.213	0.204	1	Sx_vs_Ct	FALSE
slow_oxidative	GNAL	Not significant	0.456512	-0.112136	0.058	0.064	1	Sx_vs_Ct	FALSE
slow_oxidative	RBM23	Not significant	0.456589	0.0894085	0.084	0.078	1	Sx_vs_Ct	FALSE
slow_oxidative	TAPBP	Not significant	0.456727	0.0839628	0.114	0.107	1	Sx_vs_Ct	FALSE
slow_oxidative	ABCC1	Not significant	0.456867	-0.0672344	0.185	0.194	1	Sx_vs_Ct	FALSE
slow_oxidative	ASB2	Not significant	0.456868	-0.0581471	0.43	0.444	1	Sx_vs_Ct	FALSE
slow_oxidative	FKBP15	Not significant	0.45688	-0.1629	0.053	0.058	1	Sx_vs_Ct	FALSE
slow_oxidative	BRMS1	Not significant	0.457351	0.139764	0.074	0.068	1	Sx_vs_Ct	FALSE
slow_oxidative	OXNAD1	Not significant	0.457879	-0.147907	0.056	0.061	1	Sx_vs_Ct	FALSE
slow_oxidative	PHRF1	Not significant	0.45793	-0.0655028	0.139	0.147	1	Sx_vs_Ct	FALSE
slow_oxidative	GMPR2	Not significant	0.45883	-0.17785	0.045	0.05	1	Sx_vs_Ct	FALSE
slow_oxidative	MYLK2	Not significant	0.459063	0.00133948	0.677	0.715	1	Sx_vs_Ct	FALSE
slow_oxidative	GCN1	Not significant	0.459457	-0.0719827	0.212	0.221	1	Sx_vs_Ct	FALSE
slow_oxidative	G6PC3	Not significant	0.459467	-0.122258	0.068	0.074	1	Sx_vs_Ct	FALSE
slow_oxidative	SCAND1	Not significant	0.459852	-0.0592594	0.135	0.143	1	Sx_vs_Ct	FALSE
slow_oxidative	CDK2AP1	Not significant	0.460145	-0.112225	0.112	0.119	1	Sx_vs_Ct	FALSE
slow_oxidative	HLF	Not significant	0.461433	-0.124238	0.065	0.071	1	Sx_vs_Ct	FALSE
slow_oxidative	TIMM44	Not significant	0.461778	0.0259505	0.358	0.343	1	Sx_vs_Ct	FALSE
slow_oxidative	TMEM65	Not significant	0.461956	0.0529592	0.22	0.21	1	Sx_vs_Ct	FALSE
slow_oxidative	R3HDM4	Not significant	0.462298	0.082213	0.191	0.182	1	Sx_vs_Ct	FALSE
slow_oxidative	AGBL1	Not significant	0.462701	0.0983326	0.1	0.093	1	Sx_vs_Ct	FALSE
slow_oxidative	PDE4C	Not significant	0.463128	0.152602	0.064	0.058	1	Sx_vs_Ct	FALSE
slow_oxidative	RHOA	Not significant	0.464614	0.0785225	0.337	0.33	1	Sx_vs_Ct	FALSE
slow_oxidative	AIMP2	Not significant	0.465058	-0.0539981	0.25	0.259	1	Sx_vs_Ct	FALSE
slow_oxidative	THAP4	Not significant	0.465559	0.0849021	0.149	0.141	1	Sx_vs_Ct	FALSE
slow_oxidative	PLEKHM2	Not significant	0.465866	0.0402762	0.539	0.534	1	Sx_vs_Ct	FALSE
slow_oxidative	SLC35B2	Not significant	0.466142	0.0900325	0.078	0.072	1	Sx_vs_Ct	FALSE
slow_oxidative	USP5	Not significant	0.466597	-0.0501856	0.199	0.208	1	Sx_vs_Ct	FALSE
slow_oxidative	CDIP1	Not significant	0.468536	-0.138883	0.067	0.073	1	Sx_vs_Ct	FALSE
slow_oxidative	FOSL2	Not significant	0.468819	-0.106717	0.133	0.14	1	Sx_vs_Ct	FALSE
slow_oxidative	ERBB2	Not significant	0.469152	-0.106397	0.075	0.081	1	Sx_vs_Ct	FALSE
slow_oxidative	STOML2	Not significant	0.469359	-0.0634958	0.305	0.314	1	Sx_vs_Ct	FALSE
slow_oxidative	ELOF1	Not significant	0.469381	-0.0983593	0.107	0.114	1	Sx_vs_Ct	FALSE
slow_oxidative	EPM2A	Not significant	0.469584	-0.0263556	0.299	0.311	1	Sx_vs_Ct	FALSE
slow_oxidative	CAMSAP2	Not significant	0.470443	0.132177	0.2	0.193	1	Sx_vs_Ct	FALSE
slow_oxidative	PFDN6	Not significant	0.47101	-0.0741553	0.164	0.172	1	Sx_vs_Ct	FALSE
slow_oxidative	ZFYVE21	Not significant	0.472015	-0.118086	0.079	0.085	1	Sx_vs_Ct	FALSE
slow_oxidative	MED9	Not significant	0.472483	-0.126374	0.05	0.055	1	Sx_vs_Ct	FALSE
slow_oxidative	DNAJC4	Not significant	0.473373	0.0627326	0.246	0.237	1	Sx_vs_Ct	FALSE
slow_oxidative	MAPK1	Not significant	0.474836	-0.032762	0.174	0.184	1	Sx_vs_Ct	FALSE
slow_oxidative	PI4KB	Not significant	0.474905	0.0883132	0.132	0.125	1	Sx_vs_Ct	FALSE
slow_oxidative	RANBP3	Not significant	0.474996	0.059729	0.159	0.151	1	Sx_vs_Ct	FALSE
slow_oxidative	CPEB3	Not significant	0.475111	0.0748334	0.186	0.178	1	Sx_vs_Ct	FALSE
slow_oxidative	TRAPPC9	Not significant	0.47515	-0.124618	0.106	0.112	1	Sx_vs_Ct	FALSE
slow_oxidative	XAB2	Not significant	0.47533	0.0932924	0.127	0.12	1	Sx_vs_Ct	FALSE
slow_oxidative	BRD2	Not significant	0.47596	-0.077918	0.21	0.219	1	Sx_vs_Ct	FALSE
slow_oxidative	SLC25A39	Not significant	0.476179	-0.0828463	0.18	0.188	1	Sx_vs_Ct	FALSE
slow_oxidative	CLIC5	Not significant	0.476241	-0.027703	0.767	0.772	1	Sx_vs_Ct	FALSE
slow_oxidative	TXNRD1	Not significant	0.476404	-0.0440102	0.185	0.194	1	Sx_vs_Ct	FALSE
slow_oxidative	NQO2	Not significant	0.4767	-0.0744553	0.199	0.207	1	Sx_vs_Ct	FALSE
slow_oxidative	SCNM1	Not significant	0.476935	0.0679991	0.168	0.16	1	Sx_vs_Ct	FALSE
slow_oxidative	EFR3A	Not significant	0.476952	-0.0540228	0.224	0.233	1	Sx_vs_Ct	FALSE
slow_oxidative	MTMR10	Not significant	0.477016	-0.0673219	0.146	0.154	1	Sx_vs_Ct	FALSE
slow_oxidative	PCBP1	Not significant	0.477259	-0.0108964	0.608	0.621	1	Sx_vs_Ct	FALSE
slow_oxidative	MAP2K3	Not significant	0.477395	0.0431583	0.475	0.465	1	Sx_vs_Ct	FALSE
slow_oxidative	SERTAD2	Not significant	0.477495	0.142084	0.068	0.062	1	Sx_vs_Ct	FALSE
slow_oxidative	TRIM55	Not significant	0.477682	0.0628477	0.122	0.115	1	Sx_vs_Ct	FALSE
slow_oxidative	MUM1	Not significant	0.47838	0.114634	0.057	0.052	1	Sx_vs_Ct	FALSE
slow_oxidative	ANKRD10	Not significant	0.478694	-0.0459045	0.282	0.292	1	Sx_vs_Ct	FALSE
slow_oxidative	ATG2A	Not significant	0.478837	-0.0571901	0.103	0.111	1	Sx_vs_Ct	FALSE
slow_oxidative	RHOT2	Not significant	0.478848	-0.0949147	0.122	0.129	1	Sx_vs_Ct	FALSE
slow_oxidative	EBNA1BP2	Not significant	0.479149	0.0775213	0.128	0.121	1	Sx_vs_Ct	FALSE
slow_oxidative	SRM	Not significant	0.480147	0.0578598	0.432	0.426	1	Sx_vs_Ct	FALSE
slow_oxidative	ACAA1	Not significant	0.480184	0.0624544	0.278	0.269	1	Sx_vs_Ct	FALSE
slow_oxidative	FBXL15	Not significant	0.480889	0.108881	0.077	0.071	1	Sx_vs_Ct	FALSE
slow_oxidative	ARID5A	Not significant	0.480909	0.141107	0.072	0.066	1	Sx_vs_Ct	FALSE
slow_oxidative	STRIP1	Not significant	0.480966	-0.129291	0.064	0.069	1	Sx_vs_Ct	FALSE
slow_oxidative	DCTN6	Not significant	0.481256	-0.127355	0.047	0.052	1	Sx_vs_Ct	FALSE
slow_oxidative	YME1L1	Not significant	0.482685	0.0661382	0.194	0.185	1	Sx_vs_Ct	FALSE
slow_oxidative	THNSL2	Not significant	0.482921	-0.0995108	0.092	0.099	1	Sx_vs_Ct	FALSE
slow_oxidative	ARHGAP23	Not significant	0.483563	-0.0821984	0.125	0.132	1	Sx_vs_Ct	FALSE
slow_oxidative	REXO1	Not significant	0.483929	0.11809	0.079	0.073	1	Sx_vs_Ct	FALSE
slow_oxidative	ZNF704	Not significant	0.483942	0.115449	0.068	0.062	1	Sx_vs_Ct	FALSE
slow_oxidative	JAG2	Not significant	0.483971	0.0902773	0.123	0.116	1	Sx_vs_Ct	FALSE
slow_oxidative	NHLRC2	Not significant	0.484861	-0.154826	0.047	0.051	1	Sx_vs_Ct	FALSE
slow_oxidative	CCNQ	Not significant	0.485272	-0.131777	0.052	0.057	1	Sx_vs_Ct	FALSE
slow_oxidative	UBE2E3	Not significant	0.485399	0.0367302	0.404	0.393	1	Sx_vs_Ct	FALSE
slow_oxidative	CAV2	Not significant	0.485475	-0.116249	0.069	0.074	1	Sx_vs_Ct	FALSE
slow_oxidative	RAPGEF1	Not significant	0.48572	-0.0296066	0.329	0.341	1	Sx_vs_Ct	FALSE
slow_oxidative	EVI5L	Not significant	0.485768	0.060583	0.137	0.13	1	Sx_vs_Ct	FALSE
slow_oxidative	PET100	Not significant	0.486314	-0.117927	0.094	0.1	1	Sx_vs_Ct	FALSE
slow_oxidative	ADRM1	Not significant	0.486415	0.0548365	0.473	0.464	1	Sx_vs_Ct	FALSE
slow_oxidative	LATS1	Not significant	0.487035	-0.138652	0.056	0.061	1	Sx_vs_Ct	FALSE
slow_oxidative	UBOX5	Not significant	0.487917	-0.0997652	0.076	0.082	1	Sx_vs_Ct	FALSE
slow_oxidative	YIF1B	Not significant	0.488732	-0.0775675	0.076	0.082	1	Sx_vs_Ct	FALSE
slow_oxidative	SLC1A4	Not significant	0.488801	0.0731678	0.131	0.123	1	Sx_vs_Ct	FALSE
slow_oxidative	TEAD4	Not significant	0.489443	0.0402392	0.412	0.403	1	Sx_vs_Ct	FALSE
slow_oxidative	POLR2C	Not significant	0.49026	-0.103737	0.106	0.112	1	Sx_vs_Ct	FALSE
slow_oxidative	PCIF1	Not significant	0.490335	-0.0633279	0.148	0.155	1	Sx_vs_Ct	FALSE
slow_oxidative	PHLDB1	Not significant	0.490409	-0.078548	0.173	0.18	1	Sx_vs_Ct	FALSE
slow_oxidative	TNS1	Not significant	0.490451	-0.000390158	0.295	0.282	1	Sx_vs_Ct	FALSE
slow_oxidative	CD99	Not significant	0.490528	0.0364093	0.201	0.192	1	Sx_vs_Ct	FALSE
slow_oxidative	MAP2K1	Not significant	0.490863	-0.11832	0.064	0.069	1	Sx_vs_Ct	FALSE
slow_oxidative	TNRC6B	Not significant	0.491205	0.0839133	0.118	0.111	1	Sx_vs_Ct	FALSE
slow_oxidative	LY6E	Not significant	0.491248	-0.0673634	0.047	0.052	1	Sx_vs_Ct	FALSE
slow_oxidative	GYG1	Not significant	0.491251	-0.0327343	0.599	0.597	1	Sx_vs_Ct	FALSE
slow_oxidative	MEGF8	Not significant	0.491568	0.107748	0.086	0.081	1	Sx_vs_Ct	FALSE
slow_oxidative	GADL1	Not significant	0.492046	0.111657	0.056	0.051	1	Sx_vs_Ct	FALSE
slow_oxidative	SPTBN1	Not significant	0.492172	-0.1139	0.116	0.122	1	Sx_vs_Ct	FALSE
slow_oxidative	NELFA	Not significant	0.492174	-0.127599	0.075	0.081	1	Sx_vs_Ct	FALSE
slow_oxidative	CTNND1	Not significant	0.492355	-0.147269	0.049	0.053	1	Sx_vs_Ct	FALSE
slow_oxidative	TPRA1	Not significant	0.492767	-0.130866	0.093	0.099	1	Sx_vs_Ct	FALSE
slow_oxidative	ATP5IF1	Not significant	0.492841	0.0136844	0.574	0.557	1	Sx_vs_Ct	FALSE
slow_oxidative	RSU1	Not significant	0.493662	0.143095	0.05	0.046	1	Sx_vs_Ct	FALSE
slow_oxidative	HSD17B10	Not significant	0.493808	0.0683807	0.211	0.202	1	Sx_vs_Ct	FALSE
slow_oxidative	CRTAP	Not significant	0.494522	0.0590957	0.181	0.174	1	Sx_vs_Ct	FALSE
slow_oxidative	SIX4	Not significant	0.494939	-0.0894655	0.139	0.146	1	Sx_vs_Ct	FALSE
slow_oxidative	ABR	Not significant	0.496656	0.0805947	0.124	0.117	1	Sx_vs_Ct	FALSE
slow_oxidative	SEC61G	Not significant	0.49741	0.100135	0.068	0.063	1	Sx_vs_Ct	FALSE
slow_oxidative	MKL2	Not significant	0.497516	0.102113	0.061	0.056	1	Sx_vs_Ct	FALSE
slow_oxidative	FXYD6	Not significant	0.49805	0.111094	0.078	0.072	1	Sx_vs_Ct	FALSE
slow_oxidative	TMEM9	Not significant	0.498428	-0.060745	0.078	0.084	1	Sx_vs_Ct	FALSE
slow_oxidative	TRIM8	Not significant	0.498741	0.0712972	0.303	0.296	1	Sx_vs_Ct	FALSE
slow_oxidative	DCTN2	Not significant	0.498859	0.0557823	0.251	0.242	1	Sx_vs_Ct	FALSE
slow_oxidative	PPP1R3F	Not significant	0.499252	-0.0912979	0.105	0.112	1	Sx_vs_Ct	FALSE
slow_oxidative	DGCR2	Not significant	0.499438	-0.094477	0.082	0.088	1	Sx_vs_Ct	FALSE
slow_oxidative	MECR	Not significant	0.501031	0.0528292	0.2	0.191	1	Sx_vs_Ct	FALSE
slow_oxidative	CCNDBP1	Not significant	0.501753	-0.0797056	0.108	0.114	1	Sx_vs_Ct	FALSE
slow_oxidative	CHMP3	Not significant	0.502322	0.000490336	0.303	0.317	1	Sx_vs_Ct	FALSE
slow_oxidative	HNRNPDL	Not significant	0.502558	-0.053411	0.431	0.439	1	Sx_vs_Ct	FALSE
slow_oxidative	PILRB	Not significant	0.502752	-0.0617078	0.212	0.221	1	Sx_vs_Ct	FALSE
slow_oxidative	HDAC7	Not significant	0.503013	0.068538	0.088	0.082	1	Sx_vs_Ct	FALSE
slow_oxidative	UBN2	Not significant	0.503804	-0.124883	0.063	0.068	1	Sx_vs_Ct	FALSE
slow_oxidative	HM13	Not significant	0.503914	0.064935	0.07	0.065	1	Sx_vs_Ct	FALSE
slow_oxidative	GID4	Not significant	0.50435	-0.082984	0.118	0.125	1	Sx_vs_Ct	FALSE
slow_oxidative	LACTB2	Not significant	0.504519	0.0900325	0.078	0.072	1	Sx_vs_Ct	FALSE
slow_oxidative	MLEC	Not significant	0.504822	-0.0557606	0.151	0.159	1	Sx_vs_Ct	FALSE
slow_oxidative	PLXND1	Not significant	0.505049	0.0891994	0.058	0.053	1	Sx_vs_Ct	FALSE
slow_oxidative	ZFP36L2	Not significant	0.505157	0.0530666	0.195	0.187	1	Sx_vs_Ct	FALSE
slow_oxidative	LDB1	Not significant	0.505642	-0.0847095	0.195	0.203	1	Sx_vs_Ct	FALSE
slow_oxidative	PPP2R2D	Not significant	0.505961	-0.12132	0.056	0.06	1	Sx_vs_Ct	FALSE
slow_oxidative	PRKAR2A	Not significant	0.506079	0.0274001	0.329	0.318	1	Sx_vs_Ct	FALSE
slow_oxidative	PARP1	Not significant	0.50621	0.0806162	0.239	0.231	1	Sx_vs_Ct	FALSE
slow_oxidative	AKIRIN2	Not significant	0.506794	-0.0612096	0.413	0.421	1	Sx_vs_Ct	FALSE
slow_oxidative	ACSF3	Not significant	0.507728	0.116483	0.06	0.055	1	Sx_vs_Ct	FALSE
slow_oxidative	ERCC3	Not significant	0.507768	0.109694	0.067	0.062	1	Sx_vs_Ct	FALSE
slow_oxidative	WIPF3	Not significant	0.508566	0.0264935	0.499	0.483	1	Sx_vs_Ct	FALSE
slow_oxidative	RTN2	Not significant	0.508709	0.0196946	0.876	0.883	1	Sx_vs_Ct	FALSE
slow_oxidative	RNF40	Not significant	0.509796	0.123058	0.084	0.078	1	Sx_vs_Ct	FALSE
slow_oxidative	ISY1	Not significant	0.509888	0.0928715	0.131	0.124	1	Sx_vs_Ct	FALSE
slow_oxidative	ELP5	Not significant	0.511443	0.0768597	0.214	0.206	1	Sx_vs_Ct	FALSE
slow_oxidative	NGDN	Not significant	0.511704	-0.129291	0.048	0.052	1	Sx_vs_Ct	FALSE
slow_oxidative	POLRMT	Not significant	0.51251	-0.101009	0.053	0.058	1	Sx_vs_Ct	FALSE
slow_oxidative	EIF4EBP3	Not significant	0.514452	-0.125592	0.06	0.065	1	Sx_vs_Ct	FALSE
slow_oxidative	GRWD1	Not significant	0.515328	-0.109386	0.097	0.103	1	Sx_vs_Ct	FALSE
slow_oxidative	ACADSB	Not significant	0.515356	-0.0518969	0.204	0.212	1	Sx_vs_Ct	FALSE
slow_oxidative	ATP5PB	Not significant	0.515531	-0.0308353	0.194	0.203	1	Sx_vs_Ct	FALSE
slow_oxidative	GSTM3	Not significant	0.515687	0.0809898	0.302	0.296	1	Sx_vs_Ct	FALSE
slow_oxidative	DDR1	Not significant	0.515735	-0.0705635	0.151	0.159	1	Sx_vs_Ct	FALSE
slow_oxidative	A4GALT	Not significant	0.518485	-0.124507	0.05	0.054	1	Sx_vs_Ct	FALSE
slow_oxidative	LDLRAD4	Not significant	0.518552	0.113922	0.077	0.072	1	Sx_vs_Ct	FALSE
slow_oxidative	ETS2	Not significant	0.51866	0.0978098	0.101	0.095	1	Sx_vs_Ct	FALSE
slow_oxidative	MTOR	Not significant	0.518838	0.0743509	0.102	0.096	1	Sx_vs_Ct	FALSE
slow_oxidative	COL18A1	Not significant	0.519406	0.100135	0.078	0.073	1	Sx_vs_Ct	FALSE
slow_oxidative	COX11	Not significant	0.519805	0.0713436	0.228	0.221	1	Sx_vs_Ct	FALSE
slow_oxidative	PCDH1	Not significant	0.519998	0.082213	0.056	0.052	1	Sx_vs_Ct	FALSE
slow_oxidative	CKAP4	Not significant	0.520329	-0.114401	0.05	0.054	1	Sx_vs_Ct	FALSE
slow_oxidative	SS18L1	Not significant	0.52044	0.100135	0.101	0.095	1	Sx_vs_Ct	FALSE
slow_oxidative	SUDS3	Not significant	0.520983	-0.0910066	0.067	0.072	1	Sx_vs_Ct	FALSE
slow_oxidative	KLC2	Not significant	0.521165	-0.0492647	0.109	0.116	1	Sx_vs_Ct	FALSE
slow_oxidative	MTFR1L	Not significant	0.521174	0.0313655	0.461	0.451	1	Sx_vs_Ct	FALSE
slow_oxidative	ASXL1	Not significant	0.521627	0.0968598	0.134	0.128	1	Sx_vs_Ct	FALSE
slow_oxidative	PFKFB2	Not significant	0.521658	-0.0606791	0.169	0.176	1	Sx_vs_Ct	FALSE
slow_oxidative	RSAD1	Not significant	0.521669	0.0695656	0.211	0.203	1	Sx_vs_Ct	FALSE
slow_oxidative	NAA30	Not significant	0.521734	-0.0527166	0.159	0.167	1	Sx_vs_Ct	FALSE
slow_oxidative	FAM234A	Not significant	0.522391	0.0532339	0.308	0.299	1	Sx_vs_Ct	FALSE
slow_oxidative	RABGGTA	Not significant	0.523122	0.100592	0.066	0.061	1	Sx_vs_Ct	FALSE
slow_oxidative	GFER	Not significant	0.523742	0.111478	0.07	0.065	1	Sx_vs_Ct	FALSE
slow_oxidative	CTSB	Not significant	0.523776	-0.0205466	0.336	0.347	1	Sx_vs_Ct	FALSE
slow_oxidative	POLR2E	Not significant	0.524591	-0.0582021	0.29	0.298	1	Sx_vs_Ct	FALSE
slow_oxidative	KMT2B	Not significant	0.524976	-0.0937534	0.085	0.091	1	Sx_vs_Ct	FALSE
slow_oxidative	EIF1B	Not significant	0.525142	-0.0624481	0.236	0.245	1	Sx_vs_Ct	FALSE
slow_oxidative	ANAPC11	Not significant	0.525627	0.0139094	0.81	0.785	1	Sx_vs_Ct	FALSE
slow_oxidative	IL17RC	Not significant	0.525655	0.0740851	0.099	0.093	1	Sx_vs_Ct	FALSE
slow_oxidative	ITGB1BP2	Not significant	0.525696	0.0839377	0.116	0.11	1	Sx_vs_Ct	FALSE
slow_oxidative	FDX2	Not significant	0.525775	0.108092	0.123	0.117	1	Sx_vs_Ct	FALSE
slow_oxidative	ANXA6	Not significant	0.526743	0.04199	0.474	0.466	1	Sx_vs_Ct	FALSE
slow_oxidative	UBR2	Not significant	0.527082	-0.0709168	0.207	0.215	1	Sx_vs_Ct	FALSE
slow_oxidative	TAB3	Not significant	0.527097	-0.108507	0.052	0.057	1	Sx_vs_Ct	FALSE
slow_oxidative	TPD52L2	Not significant	0.527157	0.0846562	0.161	0.154	1	Sx_vs_Ct	FALSE
slow_oxidative	INO80B	Not significant	0.528013	0.110782	0.098	0.092	1	Sx_vs_Ct	FALSE
slow_oxidative	SARS	Not significant	0.528183	-0.0800584	0.069	0.074	1	Sx_vs_Ct	FALSE
slow_oxidative	TMEM19	Not significant	0.528908	-0.122057	0.086	0.092	1	Sx_vs_Ct	FALSE
slow_oxidative	JUND	Not significant	0.528933	2.99523e-05	0.507	0.521	1	Sx_vs_Ct	FALSE
slow_oxidative	INTS1	Not significant	0.529829	0.0466273	0.243	0.235	1	Sx_vs_Ct	FALSE
slow_oxidative	ARIH2	Not significant	0.53008	-0.0645118	0.595	0.582	1	Sx_vs_Ct	FALSE
slow_oxidative	RASL12	Not significant	0.530105	-0.0874588	0.087	0.093	1	Sx_vs_Ct	FALSE
slow_oxidative	CTNNA1	Not significant	0.530861	0.0481929	0.19	0.182	1	Sx_vs_Ct	FALSE
slow_oxidative	GPBP1L1	Not significant	0.531325	-0.0312102	0.31	0.319	1	Sx_vs_Ct	FALSE
slow_oxidative	VPS53	Not significant	0.53167	-0.0871722	0.083	0.088	1	Sx_vs_Ct	FALSE
slow_oxidative	HUWE1	Not significant	0.532372	0.0469477	0.19	0.182	1	Sx_vs_Ct	FALSE
slow_oxidative	NPC2	Not significant	0.532668	-0.0866639	0.127	0.133	1	Sx_vs_Ct	FALSE
slow_oxidative	DMAP1	Not significant	0.532763	0.0361011	0.162	0.154	1	Sx_vs_Ct	FALSE
slow_oxidative	SUSD6	Not significant	0.533373	-0.134885	0.049	0.053	1	Sx_vs_Ct	FALSE
slow_oxidative	USP13	Not significant	0.533436	0.0219334	0.853	0.839	1	Sx_vs_Ct	FALSE
slow_oxidative	ACP1	Not significant	0.533558	-0.0793309	0.087	0.093	1	Sx_vs_Ct	FALSE
slow_oxidative	USP20	Not significant	0.533797	-0.124716	0.056	0.061	1	Sx_vs_Ct	FALSE
slow_oxidative	LARP4B	Not significant	0.534658	-0.0780534	0.158	0.164	1	Sx_vs_Ct	FALSE
slow_oxidative	NCOA1	Not significant	0.53499	0.057122	0.142	0.136	1	Sx_vs_Ct	FALSE
slow_oxidative	SDC3	Not significant	0.535774	0.11905	0.05	0.046	1	Sx_vs_Ct	FALSE
slow_oxidative	CYR61	Not significant	0.536732	0.130422	0.057	0.053	1	Sx_vs_Ct	FALSE
slow_oxidative	TMEM11	Not significant	0.537881	-0.0497266	0.417	0.426	1	Sx_vs_Ct	FALSE
slow_oxidative	TSPAN33	Not significant	0.539662	0.111657	0.056	0.051	1	Sx_vs_Ct	FALSE
slow_oxidative	TSC2	Not significant	0.54002	-0.134141	0.072	0.077	1	Sx_vs_Ct	FALSE
slow_oxidative	RBMS3	Not significant	0.540321	-0.110432	0.047	0.051	1	Sx_vs_Ct	FALSE
slow_oxidative	MECP2	Not significant	0.540905	-0.0788191	0.094	0.099	1	Sx_vs_Ct	FALSE
slow_oxidative	WDR81	Not significant	0.541215	-0.128684	0.061	0.065	1	Sx_vs_Ct	FALSE
slow_oxidative	ACTN4	Not significant	0.541338	-0.0632175	0.143	0.15	1	Sx_vs_Ct	FALSE
slow_oxidative	ARFRP1	Not significant	0.541357	-0.043645	0.202	0.21	1	Sx_vs_Ct	FALSE
slow_oxidative	PPP1R14C	Not significant	0.541658	0.149261	0.133	0.127	1	Sx_vs_Ct	FALSE
slow_oxidative	UXT	Not significant	0.541694	0.0643028	0.206	0.199	1	Sx_vs_Ct	FALSE
slow_oxidative	FUS	Not significant	0.541879	0.0664801	0.242	0.235	1	Sx_vs_Ct	FALSE
slow_oxidative	SREBF1	Not significant	0.543013	0.10606	0.076	0.071	1	Sx_vs_Ct	FALSE
slow_oxidative	CTNNBIP1	Not significant	0.543093	0.0857796	0.111	0.106	1	Sx_vs_Ct	FALSE
slow_oxidative	IK	Not significant	0.543165	0.0733891	0.2	0.193	1	Sx_vs_Ct	FALSE
slow_oxidative	TMEM101	Not significant	0.543364	0.117568	0.074	0.069	1	Sx_vs_Ct	FALSE
slow_oxidative	AUH	Not significant	0.543618	0.0671959	0.183	0.176	1	Sx_vs_Ct	FALSE
slow_oxidative	POLR1E	Not significant	0.543878	-0.100164	0.058	0.063	1	Sx_vs_Ct	FALSE
slow_oxidative	RUFY3	Not significant	0.544158	0.104581	0.054	0.05	1	Sx_vs_Ct	FALSE
slow_oxidative	INPP5B	Not significant	0.544279	-0.0983593	0.058	0.063	1	Sx_vs_Ct	FALSE
slow_oxidative	KLC1	Not significant	0.544339	-0.0620806	0.279	0.288	1	Sx_vs_Ct	FALSE
slow_oxidative	MAP2K5	Not significant	0.544414	-0.0999397	0.068	0.073	1	Sx_vs_Ct	FALSE
slow_oxidative	PGAM5	Not significant	0.544706	-0.0976691	0.102	0.107	1	Sx_vs_Ct	FALSE
slow_oxidative	GALT	Not significant	0.544924	-0.10475	0.088	0.093	1	Sx_vs_Ct	FALSE
slow_oxidative	ITGB6	Not significant	0.544962	-0.0944424	0.201	0.207	1	Sx_vs_Ct	FALSE
slow_oxidative	FKBP8	Not significant	0.545015	-0.0658321	0.175	0.182	1	Sx_vs_Ct	FALSE
slow_oxidative	PFKFB1	Not significant	0.546054	-0.11823	0.101	0.106	1	Sx_vs_Ct	FALSE
slow_oxidative	NAPA	Not significant	0.546418	0.0561854	0.393	0.389	1	Sx_vs_Ct	FALSE
slow_oxidative	FAM177A1	Not significant	0.547208	-0.104293	0.065	0.07	1	Sx_vs_Ct	FALSE
slow_oxidative	ANKRD28	Not significant	0.547262	-0.0666842	0.116	0.122	1	Sx_vs_Ct	FALSE
slow_oxidative	MYL1	Not significant	0.547488	0.0123788	0.967	0.936	1	Sx_vs_Ct	FALSE
slow_oxidative	SDHAF1	Not significant	0.548153	-0.0988673	0.07	0.075	1	Sx_vs_Ct	FALSE
slow_oxidative	ARHGEF17	Not significant	0.548498	-0.084897	0.063	0.068	1	Sx_vs_Ct	FALSE
slow_oxidative	RBM42	Not significant	0.548722	-0.0380813	0.256	0.264	1	Sx_vs_Ct	FALSE
slow_oxidative	GRIPAP1	Not significant	0.549441	0.0475458	0.097	0.092	1	Sx_vs_Ct	FALSE
slow_oxidative	TMEM115	Not significant	0.549642	0.0700588	0.083	0.078	1	Sx_vs_Ct	FALSE
slow_oxidative	RSF1	Not significant	0.549696	0.118555	0.056	0.052	1	Sx_vs_Ct	FALSE
slow_oxidative	RNF5	Not significant	0.549964	-0.0761177	0.22	0.227	1	Sx_vs_Ct	FALSE
slow_oxidative	TAPT1	Not significant	0.550623	0.0311603	0.238	0.23	1	Sx_vs_Ct	FALSE
slow_oxidative	LTBP2	Not significant	0.551572	-0.0639374	0.096	0.102	1	Sx_vs_Ct	FALSE
slow_oxidative	TMEM184B	Not significant	0.552456	-0.0500462	0.126	0.132	1	Sx_vs_Ct	FALSE
slow_oxidative	ACTC1	Not significant	0.5525	-0.722355	0.227	0.216	1	Sx_vs_Ct	FALSE
slow_oxidative	MED11	Not significant	0.552744	-0.0965265	0.058	0.062	1	Sx_vs_Ct	FALSE
slow_oxidative	TMEM143	Not significant	0.553318	-0.059991	0.257	0.263	1	Sx_vs_Ct	FALSE
slow_oxidative	DHRS7C	Not significant	0.553963	-0.0360131	0.351	0.36	1	Sx_vs_Ct	FALSE
slow_oxidative	KHNYN	Not significant	0.554244	-0.0926905	0.063	0.067	1	Sx_vs_Ct	FALSE
slow_oxidative	YTHDC1	Not significant	0.554314	-0.0858425	0.119	0.125	1	Sx_vs_Ct	FALSE
slow_oxidative	EDC4	Not significant	0.554492	-0.0816398	0.081	0.086	1	Sx_vs_Ct	FALSE
slow_oxidative	DOT1L	Not significant	0.554644	0.0931013	0.056	0.052	1	Sx_vs_Ct	FALSE
slow_oxidative	DHX29	Not significant	0.555772	0.104581	0.054	0.05	1	Sx_vs_Ct	FALSE
slow_oxidative	DDRGK1	Not significant	0.55585	0.0319398	0.156	0.149	1	Sx_vs_Ct	FALSE
slow_oxidative	TLE4	Not significant	0.556099	-0.0860778	0.095	0.1	1	Sx_vs_Ct	FALSE
slow_oxidative	QRICH1	Not significant	0.556214	-0.0828463	0.147	0.153	1	Sx_vs_Ct	FALSE
slow_oxidative	AR	Not significant	0.556444	-0.0925614	0.074	0.079	1	Sx_vs_Ct	FALSE
slow_oxidative	MTHFR	Not significant	0.557029	0.0846812	0.082	0.077	1	Sx_vs_Ct	FALSE
slow_oxidative	PITX2	Not significant	0.557822	0.0584569	0.211	0.204	1	Sx_vs_Ct	FALSE
slow_oxidative	COMMD9	Not significant	0.557841	-0.0803178	0.148	0.154	1	Sx_vs_Ct	FALSE
slow_oxidative	CD82	Not significant	0.558069	-0.126374	0.055	0.059	1	Sx_vs_Ct	FALSE
slow_oxidative	CYB5B	Not significant	0.558372	0.0497915	0.146	0.139	1	Sx_vs_Ct	FALSE
slow_oxidative	GABARAPL2	Not significant	0.559054	-0.0327709	0.341	0.349	1	Sx_vs_Ct	FALSE
slow_oxidative	ATP5F1E	Not significant	0.55909	-0.0556347	0.258	0.265	1	Sx_vs_Ct	FALSE
slow_oxidative	LARP1	Not significant	0.559365	-0.0874588	0.088	0.093	1	Sx_vs_Ct	FALSE
slow_oxidative	CRIP2	Not significant	0.559425	0.122258	0.084	0.08	1	Sx_vs_Ct	FALSE
slow_oxidative	TNKS	Not significant	0.559456	0.0677134	0.084	0.078	1	Sx_vs_Ct	FALSE
slow_oxidative	DGKD	Not significant	0.559778	0.0711067	0.251	0.244	1	Sx_vs_Ct	FALSE
slow_oxidative	TSPAN17	Not significant	0.560093	-0.100651	0.062	0.067	1	Sx_vs_Ct	FALSE
slow_oxidative	REEP5	Not significant	0.560507	-0.0593461	0.351	0.358	1	Sx_vs_Ct	FALSE
slow_oxidative	SLIRP	Not significant	0.560959	-0.0777279	0.121	0.127	1	Sx_vs_Ct	FALSE
slow_oxidative	OXR1	Not significant	0.560964	-0.0825979	0.065	0.069	1	Sx_vs_Ct	FALSE
slow_oxidative	IMMP2L	Not significant	0.561164	0.0771949	0.118	0.112	1	Sx_vs_Ct	FALSE
slow_oxidative	SIN3B	Not significant	0.561289	-0.110432	0.1	0.106	1	Sx_vs_Ct	FALSE
slow_oxidative	GAB2	Not significant	0.561671	0.0939901	0.069	0.065	1	Sx_vs_Ct	FALSE
slow_oxidative	CBFA2T2	Not significant	0.561736	-0.0944198	0.062	0.067	1	Sx_vs_Ct	FALSE
slow_oxidative	CTCF	Not significant	0.563857	-0.0925614	0.074	0.078	1	Sx_vs_Ct	FALSE
slow_oxidative	SCARB2	Not significant	0.564123	0.0371251	0.231	0.224	1	Sx_vs_Ct	FALSE
slow_oxidative	VTI1B	Not significant	0.564155	0.0466078	0.253	0.245	1	Sx_vs_Ct	FALSE
slow_oxidative	GPN3	Not significant	0.564892	0.0664457	0.151	0.145	1	Sx_vs_Ct	FALSE
slow_oxidative	FOXP4	Not significant	0.565393	-0.0715592	0.067	0.072	1	Sx_vs_Ct	FALSE
slow_oxidative	BORCS6	Not significant	0.565464	0.080343	0.107	0.101	1	Sx_vs_Ct	FALSE
slow_oxidative	HSF4	Not significant	0.565855	-0.0725251	0.208	0.215	1	Sx_vs_Ct	FALSE
slow_oxidative	HMGN4	Not significant	0.566203	-0.126374	0.05	0.054	1	Sx_vs_Ct	FALSE
slow_oxidative	PHC3	Not significant	0.566257	-0.0918164	0.064	0.069	1	Sx_vs_Ct	FALSE
slow_oxidative	MTSS1L	Not significant	0.566535	-0.0187693	0.279	0.288	1	Sx_vs_Ct	FALSE
slow_oxidative	GNA11	Not significant	0.566555	-0.0622515	0.246	0.253	1	Sx_vs_Ct	FALSE
slow_oxidative	ABLIM3	Not significant	0.56678	-0.0908957	0.116	0.121	1	Sx_vs_Ct	FALSE
slow_oxidative	NHP2	Not significant	0.566837	-0.0324125	0.301	0.309	1	Sx_vs_Ct	FALSE
slow_oxidative	ACTR1B	Not significant	0.567336	-0.0478854	0.337	0.344	1	Sx_vs_Ct	FALSE
slow_oxidative	CIC	Not significant	0.56824	0.0537565	0.104	0.099	1	Sx_vs_Ct	FALSE
slow_oxidative	GSTP1	Not significant	0.568354	-0.0105102	0.565	0.565	1	Sx_vs_Ct	FALSE
slow_oxidative	RTF1	Not significant	0.570821	-0.0414455	0.205	0.212	1	Sx_vs_Ct	FALSE
slow_oxidative	APPL1	Not significant	0.571045	-0.0681951	0.215	0.221	1	Sx_vs_Ct	FALSE
slow_oxidative	CTTN	Not significant	0.572047	-0.0263115	0.206	0.214	1	Sx_vs_Ct	FALSE
slow_oxidative	TOMM20	Not significant	0.572645	-0.093705	0.145	0.151	1	Sx_vs_Ct	FALSE
slow_oxidative	CHRNA1	Not significant	0.572928	0.270105	0.071	0.067	1	Sx_vs_Ct	FALSE
slow_oxidative	NFAT5	Not significant	0.573007	-0.0961243	0.064	0.068	1	Sx_vs_Ct	FALSE
slow_oxidative	ASPSCR1	Not significant	0.573046	-0.0857836	0.127	0.132	1	Sx_vs_Ct	FALSE
slow_oxidative	ARHGEF1	Not significant	0.573265	0.118739	0.066	0.062	1	Sx_vs_Ct	FALSE
slow_oxidative	GOLPH3	Not significant	0.574322	-0.0912698	0.1	0.105	1	Sx_vs_Ct	FALSE
slow_oxidative	CNPPD1	Not significant	0.574747	0.0439788	0.174	0.167	1	Sx_vs_Ct	FALSE
slow_oxidative	SNX1	Not significant	0.5748	-0.0705059	0.166	0.172	1	Sx_vs_Ct	FALSE
slow_oxidative	HDAC5	Not significant	0.57505	-0.0517301	0.251	0.258	1	Sx_vs_Ct	FALSE
slow_oxidative	GPT	Not significant	0.575412	0.0281089	0.331	0.324	1	Sx_vs_Ct	FALSE
slow_oxidative	SNAPC5	Not significant	0.575481	0.0721593	0.119	0.113	1	Sx_vs_Ct	FALSE
slow_oxidative	FAM3A	Not significant	0.575512	-0.0822811	0.087	0.092	1	Sx_vs_Ct	FALSE
slow_oxidative	EXOC4	Not significant	0.575588	0.0186479	0.151	0.145	1	Sx_vs_Ct	FALSE
slow_oxidative	ITGB5	Not significant	0.576024	0.082213	0.064	0.06	1	Sx_vs_Ct	FALSE
slow_oxidative	SH3BP5L	Not significant	0.577113	0.048542	0.244	0.237	1	Sx_vs_Ct	FALSE
slow_oxidative	GTF2F1	Not significant	0.577343	0.0522598	0.118	0.112	1	Sx_vs_Ct	FALSE
slow_oxidative	POLR3E	Not significant	0.57826	-0.0842172	0.165	0.171	1	Sx_vs_Ct	FALSE
slow_oxidative	DDA1	Not significant	0.578262	-0.0750268	0.069	0.073	1	Sx_vs_Ct	FALSE
slow_oxidative	DHX9	Not significant	0.578365	-0.110432	0.059	0.063	1	Sx_vs_Ct	FALSE
slow_oxidative	MKRN2	Not significant	0.579593	-0.0661331	0.098	0.104	1	Sx_vs_Ct	FALSE
slow_oxidative	TCEAL1	Not significant	0.579993	-0.0469156	0.146	0.152	1	Sx_vs_Ct	FALSE
slow_oxidative	RASD2	Not significant	0.580683	0.0659723	0.111	0.106	1	Sx_vs_Ct	FALSE
slow_oxidative	NDUFS6	Not significant	0.580898	0.0166946	0.653	0.637	1	Sx_vs_Ct	FALSE
slow_oxidative	CCDC92	Not significant	0.583269	0.0669952	0.284	0.278	1	Sx_vs_Ct	FALSE
slow_oxidative	SCCPDH	Not significant	0.584088	-0.087712	0.132	0.138	1	Sx_vs_Ct	FALSE
slow_oxidative	BTBD2	Not significant	0.584505	0.00811169	0.365	0.353	1	Sx_vs_Ct	FALSE
slow_oxidative	SLC25A25	Not significant	0.584595	0.0805266	0.115	0.11	1	Sx_vs_Ct	FALSE
slow_oxidative	SNRPC	Not significant	0.584976	0.0322012	0.301	0.293	1	Sx_vs_Ct	FALSE
slow_oxidative	TRIM45	Not significant	0.585032	-0.0886716	0.07	0.075	1	Sx_vs_Ct	FALSE
slow_oxidative	NOL3	Not significant	0.585489	-0.033999	0.239	0.247	1	Sx_vs_Ct	FALSE
slow_oxidative	CRYM	Not significant	0.586007	-0.0416896	0.078	0.083	1	Sx_vs_Ct	FALSE
slow_oxidative	PSMD4	Not significant	0.586213	-0.0759599	0.331	0.336	1	Sx_vs_Ct	FALSE
slow_oxidative	DEPTOR	Not significant	0.586896	-0.090516	0.362	0.364	1	Sx_vs_Ct	FALSE
slow_oxidative	PNPLA6	Not significant	0.58716	0.0611514	0.113	0.108	1	Sx_vs_Ct	FALSE
slow_oxidative	LMO4	Not significant	0.587416	0.0714293	0.127	0.122	1	Sx_vs_Ct	FALSE
slow_oxidative	VPS26B	Not significant	0.587473	-0.0826523	0.084	0.089	1	Sx_vs_Ct	FALSE
slow_oxidative	UBALD2	Not significant	0.587604	0.0863291	0.097	0.092	1	Sx_vs_Ct	FALSE
slow_oxidative	TMEM248	Not significant	0.589285	0.0451981	0.124	0.119	1	Sx_vs_Ct	FALSE
slow_oxidative	MT2A	Not significant	0.589926	-0.114062	0.305	0.295	1	Sx_vs_Ct	FALSE
slow_oxidative	TMX4	Not significant	0.58998	-0.0445796	0.255	0.262	1	Sx_vs_Ct	FALSE
slow_oxidative	MPRIP	Not significant	0.590631	-0.0353773	0.476	0.479	1	Sx_vs_Ct	FALSE
slow_oxidative	RNPEP	Not significant	0.591579	0.0733891	0.068	0.064	1	Sx_vs_Ct	FALSE
slow_oxidative	TBCC	Not significant	0.592586	-0.0797915	0.097	0.102	1	Sx_vs_Ct	FALSE
slow_oxidative	CASQ1	Not significant	0.592661	0.0122349	0.997	0.995	1	Sx_vs_Ct	FALSE
slow_oxidative	ATG4D	Not significant	0.592772	-0.0147341	0.258	0.266	1	Sx_vs_Ct	FALSE
slow_oxidative	TOGARAM1	Not significant	0.592874	0.0705312	0.052	0.048	1	Sx_vs_Ct	FALSE
slow_oxidative	SOX18	Not significant	0.593207	-0.155037	0.058	0.061	1	Sx_vs_Ct	FALSE
slow_oxidative	ZNF25	Not significant	0.593251	0.0945967	0.113	0.108	1	Sx_vs_Ct	FALSE
slow_oxidative	TSHZ1	Not significant	0.593857	-0.0953252	0.047	0.05	1	Sx_vs_Ct	FALSE
slow_oxidative	NARS	Not significant	0.593976	-0.0430171	0.214	0.221	1	Sx_vs_Ct	FALSE
slow_oxidative	RAB4A	Not significant	0.594202	-0.0350333	0.315	0.323	1	Sx_vs_Ct	FALSE
slow_oxidative	PAIP2	Not significant	0.594889	0.0359294	0.205	0.198	1	Sx_vs_Ct	FALSE
slow_oxidative	REEP2	Not significant	0.595349	0.0631042	0.063	0.059	1	Sx_vs_Ct	FALSE
slow_oxidative	IKBKG	Not significant	0.595533	-0.114184	0.053	0.057	1	Sx_vs_Ct	FALSE
slow_oxidative	LIMS2	Not significant	0.595826	-0.0306404	0.101	0.106	1	Sx_vs_Ct	FALSE
slow_oxidative	MAP3K4	Not significant	0.597545	-0.128207	0.051	0.054	1	Sx_vs_Ct	FALSE
slow_oxidative	HCFC1R1	Not significant	0.59881	0.0329803	0.671	0.672	1	Sx_vs_Ct	FALSE
slow_oxidative	ATP5S	Not significant	0.59905	-0.0600091	0.122	0.127	1	Sx_vs_Ct	FALSE
slow_oxidative	MARC2	Not significant	0.599797	-0.0918164	0.049	0.052	1	Sx_vs_Ct	FALSE
slow_oxidative	HGS	Not significant	0.599989	-0.0775675	0.108	0.113	1	Sx_vs_Ct	FALSE
slow_oxidative	SSSCA1	Not significant	0.600086	0.0521373	0.114	0.108	1	Sx_vs_Ct	FALSE
slow_oxidative	RSRC2	Not significant	0.601392	0.0273086	0.207	0.2	1	Sx_vs_Ct	FALSE
slow_oxidative	ARHGEF7	Not significant	0.601615	-0.0742224	0.162	0.167	1	Sx_vs_Ct	FALSE
slow_oxidative	PPP6R1	Not significant	0.601721	0.0466689	0.18	0.174	1	Sx_vs_Ct	FALSE
slow_oxidative	RNPC3	Not significant	0.602796	-0.0996253	0.056	0.059	1	Sx_vs_Ct	FALSE
slow_oxidative	AP2S1	Not significant	0.602833	0.0606893	0.155	0.149	1	Sx_vs_Ct	FALSE
slow_oxidative	PREPL	Not significant	0.602929	-0.0983593	0.083	0.087	1	Sx_vs_Ct	FALSE
slow_oxidative	ENGASE	Not significant	0.602974	-0.046867	0.168	0.174	1	Sx_vs_Ct	FALSE
slow_oxidative	POGZ	Not significant	0.603184	0.0549461	0.124	0.119	1	Sx_vs_Ct	FALSE
slow_oxidative	TMEM175	Not significant	0.603604	0.0924813	0.078	0.074	1	Sx_vs_Ct	FALSE
slow_oxidative	JCAD	Not significant	0.604431	-0.140179	0.05	0.054	1	Sx_vs_Ct	FALSE
slow_oxidative	COPG1	Not significant	0.605024	-0.0446366	0.196	0.202	1	Sx_vs_Ct	FALSE
slow_oxidative	ERBIN	Not significant	0.605454	-0.0478476	0.131	0.137	1	Sx_vs_Ct	FALSE
slow_oxidative	SAT2	Not significant	0.606561	-0.0300134	0.234	0.242	1	Sx_vs_Ct	FALSE
slow_oxidative	TPCN1	Not significant	0.607219	0.0620351	0.089	0.085	1	Sx_vs_Ct	FALSE
slow_oxidative	HCFC1	Not significant	0.608046	0.0565263	0.139	0.134	1	Sx_vs_Ct	FALSE
slow_oxidative	TBC1D17	Not significant	0.608273	-0.0515384	0.281	0.287	1	Sx_vs_Ct	FALSE
slow_oxidative	TMEM63B	Not significant	0.608546	-0.0766765	0.087	0.092	1	Sx_vs_Ct	FALSE
slow_oxidative	SOCS6	Not significant	0.608558	-0.0592209	0.17	0.176	1	Sx_vs_Ct	FALSE
slow_oxidative	CALCOCO1	Not significant	0.609701	-0.0139369	0.274	0.283	1	Sx_vs_Ct	FALSE
slow_oxidative	SSPN	Not significant	0.609747	0.0364093	0.333	0.326	1	Sx_vs_Ct	FALSE
slow_oxidative	PKD1	Not significant	0.609761	0.0711295	0.296	0.291	1	Sx_vs_Ct	FALSE
slow_oxidative	RAB40C	Not significant	0.61076	-0.0901231	0.064	0.068	1	Sx_vs_Ct	FALSE
slow_oxidative	MDM2	Not significant	0.611249	-0.0884058	0.064	0.068	1	Sx_vs_Ct	FALSE
slow_oxidative	AP1M1	Not significant	0.611529	-0.0450735	0.15	0.156	1	Sx_vs_Ct	FALSE
slow_oxidative	DPP7	Not significant	0.612167	0.0616382	0.262	0.257	1	Sx_vs_Ct	FALSE
slow_oxidative	TMEM94	Not significant	0.612401	0.0617489	0.117	0.112	1	Sx_vs_Ct	FALSE
slow_oxidative	SCRN2	Not significant	0.613495	0.0916733	0.124	0.119	1	Sx_vs_Ct	FALSE
slow_oxidative	DFFA	Not significant	0.613823	0.0677134	0.069	0.065	1	Sx_vs_Ct	FALSE
slow_oxidative	PHC2	Not significant	0.61386	-0.0415932	0.19	0.196	1	Sx_vs_Ct	FALSE
slow_oxidative	NEK6	Not significant	0.614588	-0.103343	0.057	0.061	1	Sx_vs_Ct	FALSE
slow_oxidative	PPP2R5C	Not significant	0.615176	0.0717964	0.077	0.073	1	Sx_vs_Ct	FALSE
slow_oxidative	ZFHX3	Not significant	0.615255	-0.10187	0.071	0.075	1	Sx_vs_Ct	FALSE
slow_oxidative	TSPAN4	Not significant	0.615766	0.0604086	0.082	0.078	1	Sx_vs_Ct	FALSE
slow_oxidative	CPTP	Not significant	0.616008	0.0264451	0.377	0.368	1	Sx_vs_Ct	FALSE
slow_oxidative	EIF3B	Not significant	0.616325	0.00593162	0.355	0.344	1	Sx_vs_Ct	FALSE
slow_oxidative	CLTA	Not significant	0.61678	0.099807	0.091	0.086	1	Sx_vs_Ct	FALSE
slow_oxidative	SEC24C	Not significant	0.617062	-0.0650522	0.076	0.08	1	Sx_vs_Ct	FALSE
slow_oxidative	NFKBIA	Not significant	0.617246	-0.0569407	0.234	0.239	1	Sx_vs_Ct	FALSE
slow_oxidative	SNX15	Not significant	0.617402	-0.08034	0.091	0.096	1	Sx_vs_Ct	FALSE
slow_oxidative	STRN4	Not significant	0.617451	0.0505041	0.159	0.153	1	Sx_vs_Ct	FALSE
slow_oxidative	HMOX1	Not significant	0.618069	-0.175085	0.109	0.113	1	Sx_vs_Ct	FALSE
slow_oxidative	GPC4	Not significant	0.618708	0.057122	0.064	0.06	1	Sx_vs_Ct	FALSE
slow_oxidative	NAA80	Not significant	0.619126	-0.106756	0.055	0.058	1	Sx_vs_Ct	FALSE
slow_oxidative	ZSCAN18	Not significant	0.619825	0.0733348	0.09	0.086	1	Sx_vs_Ct	FALSE
slow_oxidative	GNB2	Not significant	0.621388	-0.0433179	0.195	0.201	1	Sx_vs_Ct	FALSE
slow_oxidative	ERCC1	Not significant	0.62162	0.0484247	0.173	0.168	1	Sx_vs_Ct	FALSE
slow_oxidative	KLHL22	Not significant	0.623139	0.0651395	0.094	0.09	1	Sx_vs_Ct	FALSE
slow_oxidative	OTUD4	Not significant	0.623296	-0.0874921	0.102	0.106	1	Sx_vs_Ct	FALSE
slow_oxidative	VAMP2	Not significant	0.623598	0.0439091	0.332	0.325	1	Sx_vs_Ct	FALSE
slow_oxidative	CDNF	Not significant	0.624366	-0.0778952	0.059	0.063	1	Sx_vs_Ct	FALSE
slow_oxidative	DCAF15	Not significant	0.624738	0.075981	0.064	0.06	1	Sx_vs_Ct	FALSE
slow_oxidative	SRRM1	Not significant	0.62505	-0.0790679	0.155	0.16	1	Sx_vs_Ct	FALSE
slow_oxidative	ZNF511	Not significant	0.62509	-0.0816398	0.082	0.086	1	Sx_vs_Ct	FALSE
slow_oxidative	TRPC4AP	Not significant	0.625146	-0.067619	0.164	0.17	1	Sx_vs_Ct	FALSE
slow_oxidative	GSR	Not significant	0.62625	-0.00932057	0.092	0.096	1	Sx_vs_Ct	FALSE
slow_oxidative	FAM162A	Not significant	0.626293	0.0127482	0.348	0.338	1	Sx_vs_Ct	FALSE
slow_oxidative	IPO5	Not significant	0.626345	0.0362825	0.191	0.185	1	Sx_vs_Ct	FALSE
slow_oxidative	CUEDC1	Not significant	0.626619	0.011528	0.277	0.269	1	Sx_vs_Ct	FALSE
slow_oxidative	MAZ	Not significant	0.626793	0.0875073	0.075	0.072	1	Sx_vs_Ct	FALSE
slow_oxidative	PTOV1	Not significant	0.626895	0.0313489	0.515	0.511	1	Sx_vs_Ct	FALSE
slow_oxidative	ING4	Not significant	0.62715	-0.0976081	0.047	0.051	1	Sx_vs_Ct	FALSE
slow_oxidative	HSBP1	Not significant	0.62715	-0.0976081	0.047	0.051	1	Sx_vs_Ct	FALSE
slow_oxidative	GEMIN4	Not significant	0.627189	0.0964268	0.057	0.053	1	Sx_vs_Ct	FALSE
slow_oxidative	TMED10	Not significant	0.627562	0.0555493	0.168	0.162	1	Sx_vs_Ct	FALSE
slow_oxidative	PPP1R11	Not significant	0.627597	-0.0592594	0.091	0.096	1	Sx_vs_Ct	FALSE
slow_oxidative	COLQ	Not significant	0.628545	-0.0446366	0.1	0.105	1	Sx_vs_Ct	FALSE
slow_oxidative	RNASEH1	Not significant	0.628869	0.0591294	0.104	0.099	1	Sx_vs_Ct	FALSE
slow_oxidative	CRK	Not significant	0.62894	0.0692739	0.166	0.161	1	Sx_vs_Ct	FALSE
slow_oxidative	TRAPPC12	Not significant	0.629584	-0.0400428	0.181	0.187	1	Sx_vs_Ct	FALSE
slow_oxidative	THRB	Not significant	0.629724	-0.0710174	0.194	0.199	1	Sx_vs_Ct	FALSE
slow_oxidative	SSR4	Not significant	0.63	0.0791532	0.066	0.062	1	Sx_vs_Ct	FALSE
slow_oxidative	ROGDI	Not significant	0.630155	0.115533	0.172	0.168	1	Sx_vs_Ct	FALSE
slow_oxidative	MARCH2	Not significant	0.631182	0.0562178	0.135	0.13	1	Sx_vs_Ct	FALSE
slow_oxidative	CAPN1	Not significant	0.631419	-0.0363436	0.233	0.239	1	Sx_vs_Ct	FALSE
slow_oxidative	NLRX1	Not significant	0.631564	-0.11823	0.052	0.055	1	Sx_vs_Ct	FALSE
slow_oxidative	POLD2	Not significant	0.631711	-0.0723301	0.188	0.193	1	Sx_vs_Ct	FALSE
slow_oxidative	NDRG3	Not significant	0.632361	-0.0940377	0.05	0.053	1	Sx_vs_Ct	FALSE
slow_oxidative	MAVS	Not significant	0.634144	-0.00404275	0.398	0.386	1	Sx_vs_Ct	FALSE
slow_oxidative	RNF150	Not significant	0.635909	-0.0396281	0.071	0.075	1	Sx_vs_Ct	FALSE
slow_oxidative	SDHAF4	Not significant	0.636341	0.016325	0.09	0.085	1	Sx_vs_Ct	FALSE
slow_oxidative	MEPCE	Not significant	0.636942	0.0561188	0.143	0.138	1	Sx_vs_Ct	FALSE
slow_oxidative	CITED2	Not significant	0.637223	-0.0461388	0.288	0.294	1	Sx_vs_Ct	FALSE
slow_oxidative	ATF4	Not significant	0.637481	-0.0579647	0.37	0.373	1	Sx_vs_Ct	FALSE
slow_oxidative	YIPF3	Not significant	0.638951	0.0388566	0.236	0.23	1	Sx_vs_Ct	FALSE
slow_oxidative	NIT1	Not significant	0.640135	0.0763839	0.103	0.099	1	Sx_vs_Ct	FALSE
slow_oxidative	TRAF7	Not significant	0.64087	-0.0552905	0.066	0.069	1	Sx_vs_Ct	FALSE
slow_oxidative	BBS2	Not significant	0.641456	-0.0675858	0.11	0.114	1	Sx_vs_Ct	FALSE
slow_oxidative	CCDC97	Not significant	0.641594	0.0677134	0.146	0.141	1	Sx_vs_Ct	FALSE
slow_oxidative	MPPED2	Not significant	0.641649	-0.0627354	0.068	0.072	1	Sx_vs_Ct	FALSE
slow_oxidative	UPF3A	Not significant	0.641689	-0.102341	0.063	0.066	1	Sx_vs_Ct	FALSE
slow_oxidative	C1R	Not significant	0.641697	0.0774595	0.082	0.078	1	Sx_vs_Ct	FALSE
slow_oxidative	CSNK1G2	Not significant	0.642301	-0.0715273	0.139	0.144	1	Sx_vs_Ct	FALSE
slow_oxidative	ZBTB7A	Not significant	0.642424	0.0433937	0.331	0.326	1	Sx_vs_Ct	FALSE
slow_oxidative	SUGT1	Not significant	0.643527	-0.044479	0.171	0.177	1	Sx_vs_Ct	FALSE
slow_oxidative	RPP25L	Not significant	0.643535	-0.0248807	0.3	0.307	1	Sx_vs_Ct	FALSE
slow_oxidative	ADI1	Not significant	0.643771	-0.0011154	0.648	0.67	1	Sx_vs_Ct	FALSE
slow_oxidative	FBXL3	Not significant	0.643802	-0.106232	0.072	0.075	1	Sx_vs_Ct	FALSE
slow_oxidative	GHR	Not significant	0.644935	0.0442451	0.163	0.158	1	Sx_vs_Ct	FALSE
slow_oxidative	UNC45B	Not significant	0.645003	0.0703389	0.46	0.464	1	Sx_vs_Ct	FALSE
slow_oxidative	ZSWIM9	Not significant	0.645832	0.0660417	0.086	0.082	1	Sx_vs_Ct	FALSE
slow_oxidative	WWC3	Not significant	0.647192	-0.0885877	0.051	0.054	1	Sx_vs_Ct	FALSE
slow_oxidative	RNF157	Not significant	0.64773	-0.0633858	0.231	0.237	1	Sx_vs_Ct	FALSE
slow_oxidative	TAZ	Not significant	0.647862	0.0557408	0.148	0.143	1	Sx_vs_Ct	FALSE
slow_oxidative	CACTIN	Not significant	0.648712	-0.0790679	0.092	0.096	1	Sx_vs_Ct	FALSE
slow_oxidative	TNFRSF1A	Not significant	0.648741	-0.0707679	0.122	0.127	1	Sx_vs_Ct	FALSE
slow_oxidative	BCL7A	Not significant	0.649985	0.0552459	0.089	0.085	1	Sx_vs_Ct	FALSE
slow_oxidative	SSRP1	Not significant	0.650078	0.0519734	0.124	0.12	1	Sx_vs_Ct	FALSE
slow_oxidative	DRG2	Not significant	0.650652	-0.0764848	0.072	0.075	1	Sx_vs_Ct	FALSE
slow_oxidative	AIMP1	Not significant	0.651503	-0.0589907	0.123	0.127	1	Sx_vs_Ct	FALSE
slow_oxidative	DHRS7B	Not significant	0.652147	0.071871	0.115	0.111	1	Sx_vs_Ct	FALSE
slow_oxidative	METTL26	Not significant	0.652352	0.0344689	0.286	0.279	1	Sx_vs_Ct	FALSE
slow_oxidative	NAA10	Not significant	0.652674	-0.046972	0.276	0.281	1	Sx_vs_Ct	FALSE
slow_oxidative	JOSD2	Not significant	0.653003	0.0562178	0.069	0.065	1	Sx_vs_Ct	FALSE
slow_oxidative	DIP2C	Not significant	0.653277	0.0242074	0.214	0.208	1	Sx_vs_Ct	FALSE
slow_oxidative	THOP1	Not significant	0.653305	0.0443732	0.181	0.176	1	Sx_vs_Ct	FALSE
slow_oxidative	TRA2A	Not significant	0.653775	-0.0530872	0.116	0.121	1	Sx_vs_Ct	FALSE
slow_oxidative	SMIM10L1	Not significant	0.654119	0.0479198	0.158	0.153	1	Sx_vs_Ct	FALSE
slow_oxidative	ZFP36	Not significant	0.654433	0.184499	0.136	0.133	1	Sx_vs_Ct	FALSE
slow_oxidative	AHCYL2	Not significant	0.654614	-0.0453848	0.189	0.194	1	Sx_vs_Ct	FALSE
slow_oxidative	TTLL11	Not significant	0.654826	-0.0934199	0.136	0.14	1	Sx_vs_Ct	FALSE
slow_oxidative	PRKN	Not significant	0.654887	-0.0746314	0.1	0.104	1	Sx_vs_Ct	FALSE
slow_oxidative	MYBBP1A	Not significant	0.655886	-0.00788767	0.236	0.243	1	Sx_vs_Ct	FALSE
slow_oxidative	RHOC	Not significant	0.656072	0.0597955	0.123	0.119	1	Sx_vs_Ct	FALSE
slow_oxidative	RAB21	Not significant	0.656996	0.00262472	0.476	0.462	1	Sx_vs_Ct	FALSE
slow_oxidative	MLF2	Not significant	0.657594	0.0275547	0.323	0.317	1	Sx_vs_Ct	FALSE
slow_oxidative	C18orf25	Not significant	0.658207	-0.0340624	0.171	0.176	1	Sx_vs_Ct	FALSE
slow_oxidative	REEP1	Not significant	0.65869	0.0549915	0.117	0.113	1	Sx_vs_Ct	FALSE
slow_oxidative	CPNE1	Not significant	0.65872	-0.0332642	0.112	0.117	1	Sx_vs_Ct	FALSE
slow_oxidative	ENG	Not significant	0.659028	0.00853411	0.214	0.221	1	Sx_vs_Ct	FALSE
slow_oxidative	LAMC1	Not significant	0.659151	0.0209445	0.241	0.234	1	Sx_vs_Ct	FALSE
slow_oxidative	ACY1	Not significant	0.659219	-0.0822811	0.058	0.061	1	Sx_vs_Ct	FALSE
slow_oxidative	IMPDH2	Not significant	0.659223	0.0418955	0.199	0.194	1	Sx_vs_Ct	FALSE
slow_oxidative	WSB2	Not significant	0.659271	0.0590399	0.423	0.422	1	Sx_vs_Ct	FALSE
slow_oxidative	RAB7A	Not significant	0.659398	-0.0541933	0.412	0.414	1	Sx_vs_Ct	FALSE
slow_oxidative	FRY	Not significant	0.65962	-0.0536704	0.089	0.093	1	Sx_vs_Ct	FALSE
slow_oxidative	IL13RA1	Not significant	0.659979	0.100686	0.054	0.051	1	Sx_vs_Ct	FALSE
slow_oxidative	CAST	Not significant	0.660059	-0.0507777	0.493	0.496	1	Sx_vs_Ct	FALSE
slow_oxidative	ADGRA3	Not significant	0.660473	-0.0989365	0.062	0.065	1	Sx_vs_Ct	FALSE
slow_oxidative	IMPA2	Not significant	0.66052	-0.0221008	0.572	0.57	1	Sx_vs_Ct	FALSE
slow_oxidative	DNAJB2	Not significant	0.661291	-0.051011	0.267	0.272	1	Sx_vs_Ct	FALSE
slow_oxidative	SNRNP35	Not significant	0.661416	-0.0337364	0.192	0.198	1	Sx_vs_Ct	FALSE
slow_oxidative	DNAJC5	Not significant	0.661478	-0.032905	0.128	0.132	1	Sx_vs_Ct	FALSE
slow_oxidative	GPATCH8	Not significant	0.661624	-0.0664075	0.175	0.179	1	Sx_vs_Ct	FALSE
slow_oxidative	NPR2	Not significant	0.663027	-0.0872473	0.048	0.051	1	Sx_vs_Ct	FALSE
slow_oxidative	BRF2	Not significant	0.664158	-0.0642091	0.109	0.113	1	Sx_vs_Ct	FALSE
slow_oxidative	COASY	Not significant	0.66471	-0.0511929	0.085	0.089	1	Sx_vs_Ct	FALSE
slow_oxidative	DCTN4	Not significant	0.664894	0.0222704	0.225	0.219	1	Sx_vs_Ct	FALSE
slow_oxidative	FAM53B	Not significant	0.664966	0.0257492	0.13	0.125	1	Sx_vs_Ct	FALSE
slow_oxidative	ZNF219	Not significant	0.665144	0.0625355	0.11	0.106	1	Sx_vs_Ct	FALSE
slow_oxidative	EPN2	Not significant	0.665909	-0.0561152	0.089	0.093	1	Sx_vs_Ct	FALSE
slow_oxidative	COX14	Not significant	0.666586	-0.00279137	0.485	0.495	1	Sx_vs_Ct	FALSE
slow_oxidative	RIN2	Not significant	0.66752	0.0898666	0.053	0.05	1	Sx_vs_Ct	FALSE
slow_oxidative	MTUS1	Not significant	0.668457	-0.0492775	0.207	0.212	1	Sx_vs_Ct	FALSE
slow_oxidative	ZNF680	Not significant	0.668847	-0.0546915	0.15	0.155	1	Sx_vs_Ct	FALSE
slow_oxidative	FBXO32	Not significant	0.668907	-0.0221267	0.953	0.938	1	Sx_vs_Ct	FALSE
slow_oxidative	TGFBR2	Not significant	0.669072	0.043324	0.05	0.048	1	Sx_vs_Ct	FALSE
slow_oxidative	APBB1	Not significant	0.669426	-0.089968	0.059	0.062	1	Sx_vs_Ct	FALSE
slow_oxidative	PPP3R1	Not significant	0.670241	-0.0421152	0.156	0.161	1	Sx_vs_Ct	FALSE
slow_oxidative	SIL1	Not significant	0.671089	0.0707539	0.087	0.083	1	Sx_vs_Ct	FALSE
slow_oxidative	RUVBL2	Not significant	0.673058	-0.0759162	0.059	0.062	1	Sx_vs_Ct	FALSE
slow_oxidative	TRAF3IP1	Not significant	0.673239	0.0519984	0.106	0.102	1	Sx_vs_Ct	FALSE
slow_oxidative	PLEKHB2	Not significant	0.673574	-0.0763034	0.092	0.096	1	Sx_vs_Ct	FALSE
slow_oxidative	TGOLN2	Not significant	0.674413	0.0302982	0.154	0.149	1	Sx_vs_Ct	FALSE
slow_oxidative	RXRG	Not significant	0.675318	0.0485299	0.106	0.102	1	Sx_vs_Ct	FALSE
slow_oxidative	KLF2	Not significant	0.676657	-0.0325915	0.067	0.07	1	Sx_vs_Ct	FALSE
slow_oxidative	MDM4	Not significant	0.67705	-0.0697901	0.177	0.182	1	Sx_vs_Ct	FALSE
slow_oxidative	TGM2	Not significant	0.678228	-0.0697901	0.07	0.074	1	Sx_vs_Ct	FALSE
slow_oxidative	ACKR3	Not significant	0.678791	0.058754	0.051	0.048	1	Sx_vs_Ct	FALSE
slow_oxidative	HECA	Not significant	0.679778	-0.033584	0.144	0.148	1	Sx_vs_Ct	FALSE
slow_oxidative	MASP1	Not significant	0.679956	-0.0187159	0.13	0.135	1	Sx_vs_Ct	FALSE
slow_oxidative	CARD10	Not significant	0.681436	-0.0976081	0.047	0.05	1	Sx_vs_Ct	FALSE
slow_oxidative	TANGO2	Not significant	0.681967	-0.0655406	0.057	0.06	1	Sx_vs_Ct	FALSE
slow_oxidative	ETHE1	Not significant	0.68204	-0.0790679	0.052	0.055	1	Sx_vs_Ct	FALSE
slow_oxidative	DDX23	Not significant	0.682633	-0.0506024	0.178	0.183	1	Sx_vs_Ct	FALSE
slow_oxidative	SIK3	Not significant	0.682694	0.043943	0.104	0.1	1	Sx_vs_Ct	FALSE
slow_oxidative	ERGIC3	Not significant	0.682924	0.040464	0.233	0.228	1	Sx_vs_Ct	FALSE
slow_oxidative	KHDRBS3	Not significant	0.684227	-0.0825012	0.047	0.05	1	Sx_vs_Ct	FALSE
slow_oxidative	BOP1	Not significant	0.684341	-0.0232801	0.177	0.182	1	Sx_vs_Ct	FALSE
slow_oxidative	MVD	Not significant	0.684443	0.0541986	0.12	0.116	1	Sx_vs_Ct	FALSE
slow_oxidative	VARS	Not significant	0.684668	-0.0382038	0.192	0.197	1	Sx_vs_Ct	FALSE
slow_oxidative	TMEM147	Not significant	0.684697	0.0614544	0.171	0.167	1	Sx_vs_Ct	FALSE
slow_oxidative	AKAP8	Not significant	0.685479	-0.0636379	0.059	0.062	1	Sx_vs_Ct	FALSE
slow_oxidative	FBLN1	Not significant	0.68561	-0.0512542	0.057	0.06	1	Sx_vs_Ct	FALSE
slow_oxidative	MKL1	Not significant	0.685625	0.0683807	0.072	0.069	1	Sx_vs_Ct	FALSE
slow_oxidative	RELT	Not significant	0.686429	0.0639342	0.076	0.073	1	Sx_vs_Ct	FALSE
slow_oxidative	WDR37	Not significant	0.687676	0.031664	0.091	0.087	1	Sx_vs_Ct	FALSE
slow_oxidative	CSK	Not significant	0.687721	-0.0658857	0.061	0.064	1	Sx_vs_Ct	FALSE
slow_oxidative	SYMPK	Not significant	0.687748	-0.031316	0.272	0.278	1	Sx_vs_Ct	FALSE
slow_oxidative	PRNP	Not significant	0.688287	0.0427378	0.284	0.279	1	Sx_vs_Ct	FALSE
slow_oxidative	HK1	Not significant	0.688742	0.0329695	0.298	0.293	1	Sx_vs_Ct	FALSE
slow_oxidative	IDS	Not significant	0.688817	0.0438465	0.099	0.095	1	Sx_vs_Ct	FALSE
slow_oxidative	JMY	Not significant	0.689126	-0.0861846	0.058	0.061	1	Sx_vs_Ct	FALSE
slow_oxidative	KANSL1	Not significant	0.690326	0.0386856	0.078	0.074	1	Sx_vs_Ct	FALSE
slow_oxidative	DPH7	Not significant	0.690431	-0.0697901	0.05	0.052	1	Sx_vs_Ct	FALSE
slow_oxidative	ZNF326	Not significant	0.690872	-0.0423094	0.066	0.069	1	Sx_vs_Ct	FALSE
slow_oxidative	APRT	Not significant	0.690912	-0.0487285	0.086	0.089	1	Sx_vs_Ct	FALSE
slow_oxidative	FOXN3	Not significant	0.691861	0.0533003	0.368	0.366	1	Sx_vs_Ct	FALSE
slow_oxidative	RNASEK	Not significant	0.691903	0.0297456	0.248	0.242	1	Sx_vs_Ct	FALSE
slow_oxidative	ID3	Not significant	0.692124	0.0794986	0.072	0.069	1	Sx_vs_Ct	FALSE
slow_oxidative	PLEKHF1	Not significant	0.692179	-0.0170027	0.369	0.358	1	Sx_vs_Ct	FALSE
slow_oxidative	CREG1	Not significant	0.692224	0.00721296	0.191	0.197	1	Sx_vs_Ct	FALSE
slow_oxidative	ARHGEF10L	Not significant	0.692494	-0.0265227	0.389	0.395	1	Sx_vs_Ct	FALSE
slow_oxidative	CYP27A1	Not significant	0.692722	-0.0833049	0.072	0.075	1	Sx_vs_Ct	FALSE
slow_oxidative	ABHD14A	Not significant	0.692834	0.0412733	0.148	0.144	1	Sx_vs_Ct	FALSE
slow_oxidative	PWWP2B	Not significant	0.69355	0.0860653	0.102	0.099	1	Sx_vs_Ct	FALSE
slow_oxidative	TBC1D10B	Not significant	0.693725	-0.0491962	0.156	0.161	1	Sx_vs_Ct	FALSE
slow_oxidative	STX5	Not significant	0.696145	-0.0742915	0.054	0.057	1	Sx_vs_Ct	FALSE
slow_oxidative	PRR12	Not significant	0.696716	0.0657249	0.072	0.069	1	Sx_vs_Ct	FALSE
slow_oxidative	ARMC8	Not significant	0.696775	-0.0395323	0.088	0.091	1	Sx_vs_Ct	FALSE
slow_oxidative	TXNDC11	Not significant	0.696789	-0.0683247	0.083	0.086	1	Sx_vs_Ct	FALSE
slow_oxidative	ARL1	Not significant	0.698724	-0.0577173	0.12	0.123	1	Sx_vs_Ct	FALSE
slow_oxidative	SAP30L	Not significant	0.699174	-0.0536704	0.089	0.093	1	Sx_vs_Ct	FALSE
slow_oxidative	USP22	Not significant	0.699737	0.049397	0.248	0.243	1	Sx_vs_Ct	FALSE
slow_oxidative	DVL3	Not significant	0.69987	-0.0220934	0.29	0.296	1	Sx_vs_Ct	FALSE
slow_oxidative	SOCS7	Not significant	0.699931	-0.0610199	0.083	0.086	1	Sx_vs_Ct	FALSE
slow_oxidative	HERPUD1	Not significant	0.700339	-0.0461473	0.118	0.122	1	Sx_vs_Ct	FALSE
slow_oxidative	MBD3	Not significant	0.701013	0.0598185	0.222	0.218	1	Sx_vs_Ct	FALSE
slow_oxidative	LSM14A	Not significant	0.701422	-0.0833049	0.071	0.074	1	Sx_vs_Ct	FALSE
slow_oxidative	FNTB	Not significant	0.702998	0.0677134	0.056	0.053	1	Sx_vs_Ct	FALSE
slow_oxidative	UBA1	Not significant	0.703075	0.0380132	0.213	0.208	1	Sx_vs_Ct	FALSE
slow_oxidative	MAPK3	Not significant	0.703206	-0.0508485	0.115	0.119	1	Sx_vs_Ct	FALSE
slow_oxidative	HDHD5	Not significant	0.703377	0.0244366	0.249	0.243	1	Sx_vs_Ct	FALSE
slow_oxidative	CLCN7	Not significant	0.704145	0.082213	0.136	0.132	1	Sx_vs_Ct	FALSE
slow_oxidative	ME3	Not significant	0.70429	0.0594929	0.071	0.068	1	Sx_vs_Ct	FALSE
slow_oxidative	GIGYF1	Not significant	0.70431	-0.0520881	0.199	0.203	1	Sx_vs_Ct	FALSE
slow_oxidative	RDX	Not significant	0.705287	-0.0491403	0.231	0.235	1	Sx_vs_Ct	FALSE
slow_oxidative	POLE3	Not significant	0.705373	0.0432593	0.193	0.189	1	Sx_vs_Ct	FALSE
slow_oxidative	ECHS1	Not significant	0.705699	0.0538426	0.638	0.637	1	Sx_vs_Ct	FALSE
slow_oxidative	IKBKB	Not significant	0.706621	-0.0791976	0.178	0.181	1	Sx_vs_Ct	FALSE
slow_oxidative	RDH13	Not significant	0.707352	0.0748334	0.054	0.051	1	Sx_vs_Ct	FALSE
slow_oxidative	TMEM120A	Not significant	0.707407	0.0390411	0.321	0.317	1	Sx_vs_Ct	FALSE
slow_oxidative	COMMD7	Not significant	0.708151	-0.0408685	0.109	0.113	1	Sx_vs_Ct	FALSE
slow_oxidative	HTRA3	Not significant	0.708454	0.0689893	0.136	0.132	1	Sx_vs_Ct	FALSE
slow_oxidative	NMT1	Not significant	0.708783	-0.0462447	0.158	0.162	1	Sx_vs_Ct	FALSE
slow_oxidative	ELK4	Not significant	0.709844	0.0366608	0.1	0.096	1	Sx_vs_Ct	FALSE
slow_oxidative	PCBD1	Not significant	0.71119	-0.0362075	0.385	0.389	1	Sx_vs_Ct	FALSE
slow_oxidative	SPTSSA	Not significant	0.711302	0.041571	0.088	0.085	1	Sx_vs_Ct	FALSE
slow_oxidative	FAM168A	Not significant	0.711446	0.0371251	0.106	0.102	1	Sx_vs_Ct	FALSE
slow_oxidative	ARID1B	Not significant	0.711746	-0.011733	0.175	0.18	1	Sx_vs_Ct	FALSE
slow_oxidative	ADIPOR1	Not significant	0.711811	-0.00936734	0.435	0.444	1	Sx_vs_Ct	FALSE
slow_oxidative	RPIA	Not significant	0.7123	-0.030796	0.111	0.115	1	Sx_vs_Ct	FALSE
slow_oxidative	PML	Not significant	0.712421	-0.0623726	0.049	0.051	1	Sx_vs_Ct	FALSE
slow_oxidative	TMBIM1	Not significant	0.71243	-0.0280829	0.289	0.294	1	Sx_vs_Ct	FALSE
slow_oxidative	SIAE	Not significant	0.712475	-0.0452479	0.069	0.072	1	Sx_vs_Ct	FALSE
slow_oxidative	TULP4	Not significant	0.712695	-0.048816	0.121	0.125	1	Sx_vs_Ct	FALSE
slow_oxidative	MCUR1	Not significant	0.713419	-0.032905	0.126	0.13	1	Sx_vs_Ct	FALSE
slow_oxidative	NCLN	Not significant	0.714116	0.0663764	0.125	0.121	1	Sx_vs_Ct	FALSE
slow_oxidative	DDOST	Not significant	0.714471	0.0665823	0.064	0.061	1	Sx_vs_Ct	FALSE
slow_oxidative	RNASE1	Not significant	0.714501	0.00773476	0.215	0.221	1	Sx_vs_Ct	FALSE
slow_oxidative	SSR3	Not significant	0.714961	0.0518393	0.079	0.076	1	Sx_vs_Ct	FALSE
slow_oxidative	NACC2	Not significant	0.714988	0.03687	0.108	0.104	1	Sx_vs_Ct	FALSE
slow_oxidative	ASB18	Not significant	0.71862	0.0492626	0.085	0.082	1	Sx_vs_Ct	FALSE
slow_oxidative	CYBA	Not significant	0.718961	-0.0347432	0.093	0.097	1	Sx_vs_Ct	FALSE
slow_oxidative	AP3D1	Not significant	0.719036	0.0518393	0.26	0.257	1	Sx_vs_Ct	FALSE
slow_oxidative	TUBGCP2	Not significant	0.719087	0.0643917	0.121	0.117	1	Sx_vs_Ct	FALSE
slow_oxidative	PPP1R15A	Not significant	0.720406	0.0631042	0.093	0.09	1	Sx_vs_Ct	FALSE
slow_oxidative	ZC3H4	Not significant	0.721449	0.0147294	0.148	0.144	1	Sx_vs_Ct	FALSE
slow_oxidative	HNRNPLL	Not significant	0.721586	-0.0841454	0.05	0.053	1	Sx_vs_Ct	FALSE
slow_oxidative	PARL	Not significant	0.721939	-0.0460415	0.123	0.127	1	Sx_vs_Ct	FALSE
slow_oxidative	YWHAH	Not significant	0.722297	-0.0778952	0.059	0.062	1	Sx_vs_Ct	FALSE
slow_oxidative	CARNMT1	Not significant	0.722308	0.0356704	0.102	0.099	1	Sx_vs_Ct	FALSE
slow_oxidative	RBL2	Not significant	0.722736	-0.0605716	0.131	0.134	1	Sx_vs_Ct	FALSE
slow_oxidative	PER2	Not significant	0.722737	0.0225067	0.06	0.057	1	Sx_vs_Ct	FALSE
slow_oxidative	APC	Not significant	0.722931	-0.0623726	0.048	0.051	1	Sx_vs_Ct	FALSE
slow_oxidative	ZHX3	Not significant	0.723157	-0.068368	0.086	0.089	1	Sx_vs_Ct	FALSE
slow_oxidative	ZNF282	Not significant	0.724761	-0.0472034	0.086	0.089	1	Sx_vs_Ct	FALSE
slow_oxidative	EPM2AIP1	Not significant	0.725045	0.0346846	0.087	0.084	1	Sx_vs_Ct	FALSE
slow_oxidative	PAF1	Not significant	0.725145	0.0484821	0.128	0.125	1	Sx_vs_Ct	FALSE
slow_oxidative	RAB10	Not significant	0.726576	-0.0542433	0.31	0.313	1	Sx_vs_Ct	FALSE
slow_oxidative	TMEM185A	Not significant	0.728337	0.0308661	0.077	0.074	1	Sx_vs_Ct	FALSE
slow_oxidative	SLC39A7	Not significant	0.72852	0.0608393	0.056	0.054	1	Sx_vs_Ct	FALSE
slow_oxidative	TRIM32	Not significant	0.729408	-0.0373686	0.101	0.105	1	Sx_vs_Ct	FALSE
slow_oxidative	RBM6	Not significant	0.729459	0.0351087	0.097	0.093	1	Sx_vs_Ct	FALSE
slow_oxidative	PIGH	Not significant	0.730322	-0.0559843	0.053	0.055	1	Sx_vs_Ct	FALSE
slow_oxidative	MED25	Not significant	0.730375	-0.0247022	0.24	0.244	1	Sx_vs_Ct	FALSE
slow_oxidative	SURF6	Not significant	0.730827	-0.0541085	0.061	0.064	1	Sx_vs_Ct	FALSE
slow_oxidative	CRAMP1	Not significant	0.732147	-0.0697901	0.048	0.05	1	Sx_vs_Ct	FALSE
slow_oxidative	ATG101	Not significant	0.732871	-0.0472034	0.086	0.089	1	Sx_vs_Ct	FALSE
slow_oxidative	ATOH8	Not significant	0.733012	-0.0352806	0.09	0.093	1	Sx_vs_Ct	FALSE
slow_oxidative	CDH5	Not significant	0.734222	-0.0617207	0.103	0.106	1	Sx_vs_Ct	FALSE
slow_oxidative	NDUFS7	Not significant	0.734377	0.0099184	0.75	0.757	1	Sx_vs_Ct	FALSE
slow_oxidative	SUMF2	Not significant	0.734637	0.0323081	0.068	0.065	1	Sx_vs_Ct	FALSE
slow_oxidative	NOA1	Not significant	0.734833	-0.0918164	0.054	0.057	1	Sx_vs_Ct	FALSE
slow_oxidative	ELL	Not significant	0.735647	-0.0545234	0.117	0.121	1	Sx_vs_Ct	FALSE
slow_oxidative	SEC11A	Not significant	0.737373	0.0279584	0.189	0.185	1	Sx_vs_Ct	FALSE
slow_oxidative	ARAP1	Not significant	0.737796	0.0262566	0.099	0.096	1	Sx_vs_Ct	FALSE
slow_oxidative	PRPF31	Not significant	0.738382	0.0173319	0.214	0.209	1	Sx_vs_Ct	FALSE
slow_oxidative	MAP1LC3B	Not significant	0.738471	0.0746793	0.151	0.148	1	Sx_vs_Ct	FALSE
slow_oxidative	DUSP7	Not significant	0.739096	-0.0199416	0.13	0.133	1	Sx_vs_Ct	FALSE
slow_oxidative	SERPING1	Not significant	0.739097	-0.0189659	0.128	0.131	1	Sx_vs_Ct	FALSE
slow_oxidative	ABRAXAS2	Not significant	0.739905	-0.0679274	0.065	0.068	1	Sx_vs_Ct	FALSE
slow_oxidative	ZNF316	Not significant	0.740139	0.0840427	0.106	0.104	1	Sx_vs_Ct	FALSE
slow_oxidative	RTCA	Not significant	0.740184	-0.0697901	0.091	0.094	1	Sx_vs_Ct	FALSE
slow_oxidative	VDAC1	Not significant	0.740424	0.0256725	0.301	0.309	1	Sx_vs_Ct	FALSE
slow_oxidative	DYNC1I2	Not significant	0.740621	-0.057763	0.111	0.114	1	Sx_vs_Ct	FALSE
slow_oxidative	WIZ	Not significant	0.740872	-0.0715924	0.133	0.136	1	Sx_vs_Ct	FALSE
slow_oxidative	ACADS	Not significant	0.741007	-0.00367363	0.54	0.548	1	Sx_vs_Ct	FALSE
slow_oxidative	PAK1	Not significant	0.74103	0.0474476	0.101	0.098	1	Sx_vs_Ct	FALSE
slow_oxidative	EIF3G	Not significant	0.741142	-0.0209468	0.289	0.294	1	Sx_vs_Ct	FALSE
slow_oxidative	ALG12	Not significant	0.741149	-0.0535408	0.052	0.054	1	Sx_vs_Ct	FALSE
slow_oxidative	NUDCD3	Not significant	0.74139	0.0402189	0.309	0.305	1	Sx_vs_Ct	FALSE
slow_oxidative	NRBP1	Not significant	0.742756	-0.0181079	0.347	0.352	1	Sx_vs_Ct	FALSE
slow_oxidative	COPA	Not significant	0.743456	0.0253106	0.097	0.094	1	Sx_vs_Ct	FALSE
slow_oxidative	BSDC1	Not significant	0.743653	0.0501194	0.136	0.132	1	Sx_vs_Ct	FALSE
slow_oxidative	PET117	Not significant	0.744073	-0.0493706	0.076	0.079	1	Sx_vs_Ct	FALSE
slow_oxidative	PDCL3	Not significant	0.744597	-0.0366418	0.148	0.151	1	Sx_vs_Ct	FALSE
slow_oxidative	SP2	Not significant	0.744828	0.0210389	0.148	0.144	1	Sx_vs_Ct	FALSE
slow_oxidative	SLC25A23	Not significant	0.744932	-0.0328854	0.338	0.341	1	Sx_vs_Ct	FALSE
slow_oxidative	CMPK1	Not significant	0.746553	-0.0253533	0.174	0.178	1	Sx_vs_Ct	FALSE
slow_oxidative	SNX21	Not significant	0.747859	0.0245052	0.429	0.427	1	Sx_vs_Ct	FALSE
slow_oxidative	RELL1	Not significant	0.747872	0.0228815	0.255	0.262	1	Sx_vs_Ct	FALSE
slow_oxidative	MALSU1	Not significant	0.74957	0.018887	0.381	0.392	1	Sx_vs_Ct	FALSE
slow_oxidative	MAP3K10	Not significant	0.749734	-0.0261632	0.116	0.119	1	Sx_vs_Ct	FALSE
slow_oxidative	AUTS2	Not significant	0.750083	-0.0292083	0.113	0.116	1	Sx_vs_Ct	FALSE
slow_oxidative	EXOC3	Not significant	0.750135	-0.03647	0.262	0.266	1	Sx_vs_Ct	FALSE
slow_oxidative	NECAB3	Not significant	0.750257	-0.0469958	0.293	0.296	1	Sx_vs_Ct	FALSE
slow_oxidative	BEST3	Not significant	0.750548	0.0224408	0.082	0.079	1	Sx_vs_Ct	FALSE
slow_oxidative	BECN1	Not significant	0.75123	-0.036107	0.13	0.133	1	Sx_vs_Ct	FALSE
slow_oxidative	PUM1	Not significant	0.751389	-0.0243216	0.283	0.288	1	Sx_vs_Ct	FALSE
slow_oxidative	SHANK3	Not significant	0.751429	0.0647678	0.057	0.055	1	Sx_vs_Ct	FALSE
slow_oxidative	ZADH2	Not significant	0.752625	-0.0330427	0.204	0.208	1	Sx_vs_Ct	FALSE
slow_oxidative	MAP6D1	Not significant	0.753256	-0.0655406	0.056	0.058	1	Sx_vs_Ct	FALSE
slow_oxidative	PURB	Not significant	0.75329	0.0266496	0.163	0.159	1	Sx_vs_Ct	FALSE
slow_oxidative	CARS2	Not significant	0.75339	-0.041221	0.128	0.131	1	Sx_vs_Ct	FALSE
slow_oxidative	ABCC5	Not significant	0.753629	0.0404224	0.186	0.183	1	Sx_vs_Ct	FALSE
slow_oxidative	SUGP1	Not significant	0.75464	0.0721593	0.059	0.057	1	Sx_vs_Ct	FALSE
slow_oxidative	COA3	Not significant	0.754903	0.0207146	0.323	0.318	1	Sx_vs_Ct	FALSE
slow_oxidative	FDFT1	Not significant	0.755472	-0.0590289	0.244	0.246	1	Sx_vs_Ct	FALSE
slow_oxidative	CRTC2	Not significant	0.756655	0.0477795	0.086	0.084	1	Sx_vs_Ct	FALSE
slow_oxidative	ELMSAN1	Not significant	0.756861	-0.0349882	0.158	0.162	1	Sx_vs_Ct	FALSE
slow_oxidative	ATP6V1G1	Not significant	0.757198	-0.0344832	0.113	0.116	1	Sx_vs_Ct	FALSE
slow_oxidative	DOHH	Not significant	0.757479	-0.0601399	0.075	0.078	1	Sx_vs_Ct	FALSE
slow_oxidative	ZNF593	Not significant	0.757773	-0.00815105	0.105	0.108	1	Sx_vs_Ct	FALSE
slow_oxidative	SGCG	Not significant	0.758911	-0.0253077	0.386	0.388	1	Sx_vs_Ct	FALSE
slow_oxidative	ACAP3	Not significant	0.759895	-0.0108964	0.187	0.191	1	Sx_vs_Ct	FALSE
slow_oxidative	GSK3A	Not significant	0.760308	0.0155527	0.229	0.235	1	Sx_vs_Ct	FALSE
slow_oxidative	USP19	Not significant	0.760584	-0.0309342	0.232	0.235	1	Sx_vs_Ct	FALSE
slow_oxidative	PHF1	Not significant	0.761335	0.0206252	0.177	0.173	1	Sx_vs_Ct	FALSE
slow_oxidative	KXD1	Not significant	0.761494	0.0497737	0.239	0.235	1	Sx_vs_Ct	FALSE
slow_oxidative	MVB12B	Not significant	0.76184	-0.0363315	0.106	0.109	1	Sx_vs_Ct	FALSE
slow_oxidative	MTIF3	Not significant	0.762059	-0.0465856	0.219	0.222	1	Sx_vs_Ct	FALSE
slow_oxidative	PANK4	Not significant	0.762143	0.0197905	0.163	0.16	1	Sx_vs_Ct	FALSE
slow_oxidative	WDR6	Not significant	0.762188	0.0374251	0.122	0.119	1	Sx_vs_Ct	FALSE
slow_oxidative	KLHDC4	Not significant	0.762208	-0.0455426	0.06	0.062	1	Sx_vs_Ct	FALSE
slow_oxidative	RNPEPL1	Not significant	0.762759	-0.0262095	0.319	0.323	1	Sx_vs_Ct	FALSE
slow_oxidative	GAA	Not significant	0.763363	0.0358617	0.178	0.175	1	Sx_vs_Ct	FALSE
slow_oxidative	DECR1	Not significant	0.763421	-0.019164	0.329	0.334	1	Sx_vs_Ct	FALSE
slow_oxidative	ZNF414	Not significant	0.763435	-0.0377476	0.071	0.074	1	Sx_vs_Ct	FALSE
slow_oxidative	NOS1	Not significant	0.763632	-0.0665445	0.111	0.114	1	Sx_vs_Ct	FALSE
slow_oxidative	PYGO2	Not significant	0.763831	0.0355629	0.059	0.057	1	Sx_vs_Ct	FALSE
slow_oxidative	EIF4A2	Not significant	0.764956	0.0254251	0.329	0.326	1	Sx_vs_Ct	FALSE
slow_oxidative	UBTD1	Not significant	0.765098	-0.0370002	0.073	0.076	1	Sx_vs_Ct	FALSE
slow_oxidative	CPT1B	Not significant	0.765513	0.0395806	0.301	0.299	1	Sx_vs_Ct	FALSE
slow_oxidative	EMP1	Not significant	0.765551	0.0371251	0.069	0.067	1	Sx_vs_Ct	FALSE
slow_oxidative	RAB11FIP5	Not significant	0.765631	0.0423203	0.089	0.086	1	Sx_vs_Ct	FALSE
slow_oxidative	DUPD1	Not significant	0.765902	0.034808	0.349	0.348	1	Sx_vs_Ct	FALSE
slow_oxidative	C16orf70	Not significant	0.76615	0.0662714	0.05	0.048	1	Sx_vs_Ct	FALSE
slow_oxidative	SCRIB	Not significant	0.766477	0.00671298	0.233	0.228	1	Sx_vs_Ct	FALSE
slow_oxidative	ATP6V1E1	Not significant	0.767509	-0.0403129	0.112	0.115	1	Sx_vs_Ct	FALSE
slow_oxidative	DOK5	Not significant	0.768877	-0.0121353	0.12	0.123	1	Sx_vs_Ct	FALSE
slow_oxidative	PCYT2	Not significant	0.770154	-0.0350247	0.106	0.108	1	Sx_vs_Ct	FALSE
slow_oxidative	TARS2	Not significant	0.770375	0.0239312	0.118	0.115	1	Sx_vs_Ct	FALSE
slow_oxidative	SMIM30	Not significant	0.771075	0.0201075	0.142	0.138	1	Sx_vs_Ct	FALSE
slow_oxidative	PSMD9	Not significant	0.771832	-0.0217847	0.136	0.139	1	Sx_vs_Ct	FALSE
slow_oxidative	DNAJB12	Not significant	0.773741	-0.0234965	0.119	0.122	1	Sx_vs_Ct	FALSE
slow_oxidative	PNPLA7	Not significant	0.773752	0.00932046	0.211	0.207	1	Sx_vs_Ct	FALSE
slow_oxidative	RNF11	Not significant	0.774342	-0.0292838	0.381	0.384	1	Sx_vs_Ct	FALSE
slow_oxidative	HMGCL	Not significant	0.774477	-0.00683821	0.217	0.212	1	Sx_vs_Ct	FALSE
slow_oxidative	TMUB1	Not significant	0.77474	0.027412	0.146	0.143	1	Sx_vs_Ct	FALSE
slow_oxidative	THRA	Not significant	0.77483	-0.0399634	0.341	0.343	1	Sx_vs_Ct	FALSE
slow_oxidative	SFSWAP	Not significant	0.775321	-0.0453848	0.064	0.066	1	Sx_vs_Ct	FALSE
slow_oxidative	SLC43A1	Not significant	0.776053	-0.0566147	0.055	0.057	1	Sx_vs_Ct	FALSE
slow_oxidative	ISOC2	Not significant	0.77607	0.0485754	0.256	0.254	1	Sx_vs_Ct	FALSE
slow_oxidative	U2SURP	Not significant	0.776423	-0.0787232	0.068	0.07	1	Sx_vs_Ct	FALSE
slow_oxidative	NDEL1	Not significant	0.776791	-0.0153423	0.067	0.069	1	Sx_vs_Ct	FALSE
slow_oxidative	FIBP	Not significant	0.778539	-0.0161141	0.142	0.146	1	Sx_vs_Ct	FALSE
slow_oxidative	NEDD1	Not significant	0.779221	-0.0433179	0.055	0.057	1	Sx_vs_Ct	FALSE
slow_oxidative	TMOD4	Not significant	0.780189	-0.0251103	0.5	0.497	1	Sx_vs_Ct	FALSE
slow_oxidative	NACC1	Not significant	0.780226	0.040854	0.182	0.179	1	Sx_vs_Ct	FALSE
slow_oxidative	ZNF783	Not significant	0.780391	-0.059806	0.048	0.05	1	Sx_vs_Ct	FALSE
slow_oxidative	SATB1	Not significant	0.780764	-0.0590064	0.294	0.295	1	Sx_vs_Ct	FALSE
slow_oxidative	TJAP1	Not significant	0.781503	-0.0605716	0.066	0.068	1	Sx_vs_Ct	FALSE
slow_oxidative	EIF3L	Not significant	0.782312	0.0224163	0.411	0.411	1	Sx_vs_Ct	FALSE
slow_oxidative	MGRN1	Not significant	0.78233	0.0124676	0.105	0.102	1	Sx_vs_Ct	FALSE
slow_oxidative	TXNDC15	Not significant	0.782683	-0.0362075	0.094	0.097	1	Sx_vs_Ct	FALSE
slow_oxidative	SCAF11	Not significant	0.783126	-0.0579085	0.131	0.134	1	Sx_vs_Ct	FALSE
slow_oxidative	AUP1	Not significant	0.783303	0.0438207	0.128	0.125	1	Sx_vs_Ct	FALSE
slow_oxidative	TOR1AIP1	Not significant	0.784196	0.0221579	0.125	0.122	1	Sx_vs_Ct	FALSE
slow_oxidative	JPT1	Not significant	0.784527	-0.0166404	0.077	0.08	1	Sx_vs_Ct	FALSE
slow_oxidative	FAM193A	Not significant	0.785585	-0.0465203	0.104	0.107	1	Sx_vs_Ct	FALSE
slow_oxidative	CMAS	Not significant	0.786009	0.0218404	0.097	0.095	1	Sx_vs_Ct	FALSE
slow_oxidative	RNF114	Not significant	0.786195	-0.0425686	0.262	0.264	1	Sx_vs_Ct	FALSE
slow_oxidative	SELENOK	Not significant	0.786594	0.0150988	0.205	0.209	1	Sx_vs_Ct	FALSE
slow_oxidative	FPGS	Not significant	0.786853	0.0381578	0.209	0.206	1	Sx_vs_Ct	FALSE
slow_oxidative	ABCC9	Not significant	0.786965	-0.0711011	0.18	0.182	1	Sx_vs_Ct	FALSE
slow_oxidative	TMEM150A	Not significant	0.787474	-0.0538486	0.076	0.078	1	Sx_vs_Ct	FALSE
slow_oxidative	RBM33	Not significant	0.787744	0.0188134	0.238	0.235	1	Sx_vs_Ct	FALSE
slow_oxidative	BET1L	Not significant	0.787957	0.0377384	0.076	0.074	1	Sx_vs_Ct	FALSE
slow_oxidative	NMNAT3	Not significant	0.788489	-0.0554866	0.093	0.096	1	Sx_vs_Ct	FALSE
slow_oxidative	DAP3	Not significant	0.78874	-0.00772915	0.19	0.186	1	Sx_vs_Ct	FALSE
slow_oxidative	FAM219B	Not significant	0.789013	-0.0461111	0.072	0.074	1	Sx_vs_Ct	FALSE
slow_oxidative	EXD3	Not significant	0.789704	-0.029633	0.064	0.066	1	Sx_vs_Ct	FALSE
slow_oxidative	RAB1B	Not significant	0.791087	-0.0251848	0.33	0.333	1	Sx_vs_Ct	FALSE
slow_oxidative	AMOT	Not significant	0.791184	-0.0142083	0.36	0.365	1	Sx_vs_Ct	FALSE
slow_oxidative	RIC8A	Not significant	0.791699	0.0446496	0.058	0.057	1	Sx_vs_Ct	FALSE
slow_oxidative	NOP14	Not significant	0.791994	0.0468799	0.1	0.098	1	Sx_vs_Ct	FALSE
slow_oxidative	EXOSC6	Not significant	0.792373	0.0565872	0.15	0.147	1	Sx_vs_Ct	FALSE
slow_oxidative	RRM1	Not significant	0.793371	-0.0291481	0.089	0.092	1	Sx_vs_Ct	FALSE
slow_oxidative	ATP9A	Not significant	0.793592	0.058754	0.1	0.098	1	Sx_vs_Ct	FALSE
slow_oxidative	PIGT	Not significant	0.794397	-0.0177501	0.213	0.217	1	Sx_vs_Ct	FALSE
slow_oxidative	AGTPBP1	Not significant	0.794852	-0.0400428	0.083	0.085	1	Sx_vs_Ct	FALSE
slow_oxidative	GLYR1	Not significant	0.794994	-0.0439941	0.1	0.102	1	Sx_vs_Ct	FALSE
slow_oxidative	ZNF784	Not significant	0.795279	0.0338885	0.217	0.215	1	Sx_vs_Ct	FALSE
slow_oxidative	IKZF4	Not significant	0.795523	0.0468799	0.051	0.049	1	Sx_vs_Ct	FALSE
slow_oxidative	HTATSF1	Not significant	0.795559	0.0335524	0.379	0.377	1	Sx_vs_Ct	FALSE
slow_oxidative	CREBBP	Not significant	0.796162	0.00523892	0.21	0.206	1	Sx_vs_Ct	FALSE
slow_oxidative	CYREN	Not significant	0.796613	-0.0463018	0.067	0.069	1	Sx_vs_Ct	FALSE
slow_oxidative	HAGH	Not significant	0.797319	-0.00655057	0.738	0.74	1	Sx_vs_Ct	FALSE
slow_oxidative	C1orf123	Not significant	0.797722	0.0297456	0.209	0.206	1	Sx_vs_Ct	FALSE
slow_oxidative	MED4	Not significant	0.797724	-0.0274793	0.143	0.146	1	Sx_vs_Ct	FALSE
slow_oxidative	GPIHBP1	Not significant	0.798395	0.0368211	0.061	0.059	1	Sx_vs_Ct	FALSE
slow_oxidative	SYAP1	Not significant	0.799369	0.0148339	0.201	0.198	1	Sx_vs_Ct	FALSE
slow_oxidative	MAPK9	Not significant	0.799508	0.0287077	0.164	0.161	1	Sx_vs_Ct	FALSE
slow_oxidative	SYNJ2BP	Not significant	0.799631	0.0184371	0.1	0.097	1	Sx_vs_Ct	FALSE
slow_oxidative	TINAGL1	Not significant	0.800052	0.0388334	0.11	0.108	1	Sx_vs_Ct	FALSE
slow_oxidative	PPP4R3B	Not significant	0.800171	-0.0353306	0.067	0.069	1	Sx_vs_Ct	FALSE
slow_oxidative	HIBADH	Not significant	0.802773	-0.00901995	0.233	0.237	1	Sx_vs_Ct	FALSE
slow_oxidative	CAMK2G	Not significant	0.803668	-0.0233095	0.325	0.329	1	Sx_vs_Ct	FALSE
slow_oxidative	EHD2	Not significant	0.803798	-0.0163509	0.18	0.183	1	Sx_vs_Ct	FALSE
slow_oxidative	ECHDC3	Not significant	0.804413	0.0174568	0.139	0.137	1	Sx_vs_Ct	FALSE
slow_oxidative	HDAC9	Not significant	0.804609	-0.026578	0.151	0.154	1	Sx_vs_Ct	FALSE
slow_oxidative	FCGRT	Not significant	0.805361	0.0546135	0.216	0.214	1	Sx_vs_Ct	FALSE
slow_oxidative	PER1	Not significant	0.805602	-0.019164	0.495	0.485	1	Sx_vs_Ct	FALSE
slow_oxidative	ATP5MG	Not significant	0.805722	-0.0294539	0.499	0.502	1	Sx_vs_Ct	FALSE
slow_oxidative	FOXK1	Not significant	0.80629	-0.011714	0.179	0.183	1	Sx_vs_Ct	FALSE
slow_oxidative	LSS	Not significant	0.806345	-0.0108964	0.167	0.17	1	Sx_vs_Ct	FALSE
slow_oxidative	INPP5K	Not significant	0.806423	-0.0537822	0.122	0.124	1	Sx_vs_Ct	FALSE
slow_oxidative	EOGT	Not significant	0.806629	0.042387	0.055	0.053	1	Sx_vs_Ct	FALSE
slow_oxidative	BCL2	Not significant	0.807536	0.0052684	0.149	0.146	1	Sx_vs_Ct	FALSE
slow_oxidative	PSMG4	Not significant	0.807771	0.0386856	0.077	0.075	1	Sx_vs_Ct	FALSE
slow_oxidative	C16orf72	Not significant	0.8081	0.0422562	0.218	0.216	1	Sx_vs_Ct	FALSE
slow_oxidative	NT5C	Not significant	0.808405	-0.0490316	0.095	0.097	1	Sx_vs_Ct	FALSE
slow_oxidative	UBFD1	Not significant	0.808495	0.0309238	0.145	0.142	1	Sx_vs_Ct	FALSE
slow_oxidative	CFLAR	Not significant	0.809009	0.0128196	0.466	0.462	1	Sx_vs_Ct	FALSE
slow_oxidative	SNRPN	Not significant	0.809402	-0.0255257	0.171	0.174	1	Sx_vs_Ct	FALSE
slow_oxidative	FXR1	Not significant	0.809746	-0.0228626	0.578	0.576	1	Sx_vs_Ct	FALSE
slow_oxidative	BCL2L1	Not significant	0.810188	0.0601867	0.053	0.052	1	Sx_vs_Ct	FALSE
slow_oxidative	FN3K	Not significant	0.811578	-0.0259858	0.089	0.091	1	Sx_vs_Ct	FALSE
slow_oxidative	RBM15	Not significant	0.811709	-0.0426385	0.099	0.101	1	Sx_vs_Ct	FALSE
slow_oxidative	USF2	Not significant	0.81222	0.0228176	0.581	0.577	1	Sx_vs_Ct	FALSE
slow_oxidative	TBC1D20	Not significant	0.813226	0.0201305	0.098	0.096	1	Sx_vs_Ct	FALSE
slow_oxidative	CACNA1S	Not significant	0.813483	-0.0067764	0.465	0.472	1	Sx_vs_Ct	FALSE
slow_oxidative	TCAF1	Not significant	0.814382	0.0490461	0.071	0.069	1	Sx_vs_Ct	FALSE
slow_oxidative	NICN1	Not significant	0.814578	0.0352155	0.063	0.061	1	Sx_vs_Ct	FALSE
slow_oxidative	BDH1	Not significant	0.814737	-0.057763	0.111	0.113	1	Sx_vs_Ct	FALSE
slow_oxidative	PHF10	Not significant	0.814854	-0.0507892	0.255	0.256	1	Sx_vs_Ct	FALSE
slow_oxidative	HIPK3	Not significant	0.816298	0.00159452	0.359	0.355	1	Sx_vs_Ct	FALSE
slow_oxidative	FOXO3	Not significant	0.816315	0.04407	0.214	0.212	1	Sx_vs_Ct	FALSE
slow_oxidative	HINT2	Not significant	0.81677	0.00754618	0.179	0.176	1	Sx_vs_Ct	FALSE
slow_oxidative	POLL	Not significant	0.817411	-0.0327795	0.097	0.099	1	Sx_vs_Ct	FALSE
slow_oxidative	PEX11B	Not significant	0.817412	0.0497915	0.073	0.072	1	Sx_vs_Ct	FALSE
slow_oxidative	USP10	Not significant	0.81777	-0.0395755	0.159	0.162	1	Sx_vs_Ct	FALSE
slow_oxidative	SLC43A2	Not significant	0.818054	0.0314499	0.101	0.099	1	Sx_vs_Ct	FALSE
slow_oxidative	TMEM201	Not significant	0.818627	0.0341373	0.173	0.171	1	Sx_vs_Ct	FALSE
slow_oxidative	LONP1	Not significant	0.819368	0.0252464	0.328	0.325	1	Sx_vs_Ct	FALSE
slow_oxidative	KLHDC3	Not significant	0.820087	-0.0438533	0.567	0.557	1	Sx_vs_Ct	FALSE
slow_oxidative	FUNDC2	Not significant	0.820751	-0.0406438	0.1	0.103	1	Sx_vs_Ct	FALSE
slow_oxidative	IMP4	Not significant	0.820797	0.0234082	0.254	0.259	1	Sx_vs_Ct	FALSE
slow_oxidative	ANO8	Not significant	0.820839	-0.035144	0.049	0.051	1	Sx_vs_Ct	FALSE
slow_oxidative	CHERP	Not significant	0.821129	0.0192817	0.131	0.128	1	Sx_vs_Ct	FALSE
slow_oxidative	ABCB8	Not significant	0.821565	-0.0445796	0.053	0.055	1	Sx_vs_Ct	FALSE
slow_oxidative	HBS1L	Not significant	0.821748	-0.0166843	0.454	0.454	1	Sx_vs_Ct	FALSE
slow_oxidative	DHRS12	Not significant	0.822125	0.0339578	0.061	0.06	1	Sx_vs_Ct	FALSE
slow_oxidative	ORAI1	Not significant	0.822129	-0.0176856	0.306	0.31	1	Sx_vs_Ct	FALSE
slow_oxidative	EPDR1	Not significant	0.822611	-0.0224844	0.235	0.238	1	Sx_vs_Ct	FALSE
slow_oxidative	MED28	Not significant	0.822977	-0.0508485	0.115	0.117	1	Sx_vs_Ct	FALSE
slow_oxidative	MCMBP	Not significant	0.824131	0.0400875	0.075	0.074	1	Sx_vs_Ct	FALSE
slow_oxidative	GPATCH3	Not significant	0.824253	-0.0421474	0.058	0.059	1	Sx_vs_Ct	FALSE
slow_oxidative	POMT1	Not significant	0.824407	0.0372871	0.058	0.056	1	Sx_vs_Ct	FALSE
slow_oxidative	CCDC91	Not significant	0.824418	0.0219525	0.089	0.087	1	Sx_vs_Ct	FALSE
slow_oxidative	RTL8C	Not significant	0.825009	0.00806466	0.256	0.261	1	Sx_vs_Ct	FALSE
slow_oxidative	TECR	Not significant	0.825527	0.0227285	0.121	0.119	1	Sx_vs_Ct	FALSE
slow_oxidative	SCN4B	Not significant	0.825741	-0.0364315	0.058	0.059	1	Sx_vs_Ct	FALSE
slow_oxidative	VARS2	Not significant	0.826066	0.0111299	0.056	0.054	1	Sx_vs_Ct	FALSE
slow_oxidative	MXRA8	Not significant	0.827118	0.0536438	0.082	0.08	1	Sx_vs_Ct	FALSE
slow_oxidative	R3HDM2	Not significant	0.827376	0.0294015	0.241	0.239	1	Sx_vs_Ct	FALSE
slow_oxidative	RANGAP1	Not significant	0.827731	0.0129503	0.077	0.075	1	Sx_vs_Ct	FALSE
slow_oxidative	BSG	Not significant	0.827744	-0.0302897	0.541	0.536	1	Sx_vs_Ct	FALSE
slow_oxidative	FOXO1	Not significant	0.82831	-0.0588309	0.076	0.078	1	Sx_vs_Ct	FALSE
slow_oxidative	RHOBTB2	Not significant	0.828793	0.0468799	0.05	0.049	1	Sx_vs_Ct	FALSE
slow_oxidative	DGAT1	Not significant	0.82886	-0.0108964	0.148	0.151	1	Sx_vs_Ct	FALSE
slow_oxidative	RALY	Not significant	0.829256	-0.0373686	0.068	0.07	1	Sx_vs_Ct	FALSE
slow_oxidative	RNF208	Not significant	0.831336	-0.0208805	0.09	0.092	1	Sx_vs_Ct	FALSE
slow_oxidative	ARL10	Not significant	0.831549	-0.0549714	0.057	0.059	1	Sx_vs_Ct	FALSE
slow_oxidative	JAK1	Not significant	0.831645	0.0174389	0.245	0.242	1	Sx_vs_Ct	FALSE
slow_oxidative	EFTUD2	Not significant	0.832683	0.00400245	0.153	0.15	1	Sx_vs_Ct	FALSE
slow_oxidative	TMEM33	Not significant	0.833001	-0.0332642	0.081	0.083	1	Sx_vs_Ct	FALSE
slow_oxidative	DCAF5	Not significant	0.833008	-0.00968965	0.239	0.242	1	Sx_vs_Ct	FALSE
slow_oxidative	ID1	Not significant	0.833336	-0.0239864	0.077	0.078	1	Sx_vs_Ct	FALSE
slow_oxidative	UBE2QL1	Not significant	0.833453	0.00222113	0.31	0.314	1	Sx_vs_Ct	FALSE
slow_oxidative	FAM166B	Not significant	0.83355	0.0583147	0.178	0.176	1	Sx_vs_Ct	FALSE
slow_oxidative	CRYL1	Not significant	0.834345	-0.0408685	0.055	0.057	1	Sx_vs_Ct	FALSE
slow_oxidative	BTBD1	Not significant	0.834912	0.0807901	0.495	0.52	1	Sx_vs_Ct	FALSE
slow_oxidative	MYO1C	Not significant	0.834975	0.0468002	0.158	0.156	1	Sx_vs_Ct	FALSE
slow_oxidative	SEPT2	Not significant	0.83568	-0.0273701	0.117	0.119	1	Sx_vs_Ct	FALSE
slow_oxidative	TAF15	Not significant	0.835877	0.00635097	0.223	0.227	1	Sx_vs_Ct	FALSE
slow_oxidative	ELOC	Not significant	0.836175	0.036609	0.124	0.122	1	Sx_vs_Ct	FALSE
slow_oxidative	PPP3CA	Not significant	0.836427	0.0258894	0.169	0.167	1	Sx_vs_Ct	FALSE
slow_oxidative	CANT1	Not significant	0.836983	-0.0298974	0.055	0.057	1	Sx_vs_Ct	FALSE
slow_oxidative	HIRIP3	Not significant	0.837033	-0.0150842	0.107	0.109	1	Sx_vs_Ct	FALSE
slow_oxidative	APOBEC2	Not significant	0.837268	0.0216005	0.928	0.944	1	Sx_vs_Ct	FALSE
slow_oxidative	KAT7	Not significant	0.837942	-0.0362932	0.152	0.154	1	Sx_vs_Ct	FALSE
slow_oxidative	SFXN1	Not significant	0.838788	0.0214589	0.052	0.051	1	Sx_vs_Ct	FALSE
slow_oxidative	C11orf71	Not significant	0.838843	-0.0201676	0.145	0.147	1	Sx_vs_Ct	FALSE
slow_oxidative	COPZ2	Not significant	0.839551	0.0252924	0.329	0.336	1	Sx_vs_Ct	FALSE
slow_oxidative	NABP2	Not significant	0.840011	0.0488098	0.151	0.149	1	Sx_vs_Ct	FALSE
slow_oxidative	ITPKB	Not significant	0.840085	-0.044027	0.093	0.095	1	Sx_vs_Ct	FALSE
slow_oxidative	OS9	Not significant	0.840556	0.0329321	0.108	0.106	1	Sx_vs_Ct	FALSE
slow_oxidative	ZNHIT1	Not significant	0.840877	-0.00542129	0.135	0.137	1	Sx_vs_Ct	FALSE
slow_oxidative	MUC20	Not significant	0.841291	-0.0305549	0.068	0.069	1	Sx_vs_Ct	FALSE
slow_oxidative	BRPF3	Not significant	0.84133	0.0202852	0.064	0.062	1	Sx_vs_Ct	FALSE
slow_oxidative	PCMT1	Not significant	0.841521	0.0211055	0.21	0.214	1	Sx_vs_Ct	FALSE
slow_oxidative	PRRC2A	Not significant	0.842046	0.0360838	0.224	0.222	1	Sx_vs_Ct	FALSE
slow_oxidative	FAM53C	Not significant	0.842773	0.0442132	0.234	0.233	1	Sx_vs_Ct	FALSE
slow_oxidative	DHPS	Not significant	0.842794	0.0234947	0.136	0.134	1	Sx_vs_Ct	FALSE
slow_oxidative	TRRAP	Not significant	0.843679	-0.0406438	0.05	0.052	1	Sx_vs_Ct	FALSE
slow_oxidative	CTSH	Not significant	0.843679	-0.0406438	0.05	0.052	1	Sx_vs_Ct	FALSE
slow_oxidative	RNF166	Not significant	0.843982	0.0349073	0.05	0.049	1	Sx_vs_Ct	FALSE
slow_oxidative	PCNT	Not significant	0.844913	-0.0337364	0.283	0.285	1	Sx_vs_Ct	FALSE
slow_oxidative	IGFN1	Not significant	0.846147	0.0451509	0.089	0.091	1	Sx_vs_Ct	FALSE
slow_oxidative	PSMB10	Not significant	0.847091	-0.000700657	0.145	0.148	1	Sx_vs_Ct	FALSE
slow_oxidative	INO80D	Not significant	0.847129	0.0144464	0.084	0.082	1	Sx_vs_Ct	FALSE
slow_oxidative	DELE1	Not significant	0.84727	-0.0242512	0.187	0.189	1	Sx_vs_Ct	FALSE
slow_oxidative	CHD4	Not significant	0.84919	0.0278473	0.09	0.089	1	Sx_vs_Ct	FALSE
slow_oxidative	PGAP3	Not significant	0.849459	-0.0267214	0.057	0.058	1	Sx_vs_Ct	FALSE
slow_oxidative	TBC1D1	Not significant	0.849514	0.0845839	0.081	0.08	1	Sx_vs_Ct	FALSE
slow_oxidative	EXOC7	Not significant	0.849931	-0.00991866	0.151	0.153	1	Sx_vs_Ct	FALSE
slow_oxidative	IAH1	Not significant	0.849958	-0.036514	0.128	0.13	1	Sx_vs_Ct	FALSE
slow_oxidative	PDE11A	Not significant	0.850277	0.0282742	0.058	0.057	1	Sx_vs_Ct	FALSE
slow_oxidative	DUSP28	Not significant	0.850775	0.0121345	0.092	0.09	1	Sx_vs_Ct	FALSE
slow_oxidative	ALDH1B1	Not significant	0.850882	0.0552747	0.234	0.239	1	Sx_vs_Ct	FALSE
slow_oxidative	SF3B5	Not significant	0.850989	0.0200852	0.437	0.436	1	Sx_vs_Ct	FALSE
slow_oxidative	PRPF8	Not significant	0.851418	-0.0401522	0.266	0.267	1	Sx_vs_Ct	FALSE
slow_oxidative	RGS3	Not significant	0.851903	0.0529246	0.426	0.431	1	Sx_vs_Ct	FALSE
slow_oxidative	RAB6A	Not significant	0.852514	0.0040613	0.205	0.208	1	Sx_vs_Ct	FALSE
slow_oxidative	ASS1	Not significant	0.852557	0.0277652	0.127	0.125	1	Sx_vs_Ct	FALSE
slow_oxidative	CDIPT	Not significant	0.852694	-0.00420177	0.157	0.154	1	Sx_vs_Ct	FALSE
slow_oxidative	NDUFAF2	Not significant	0.852772	-0.0139369	0.097	0.099	1	Sx_vs_Ct	FALSE
slow_oxidative	PTPRS	Not significant	0.853067	0.025223	0.113	0.111	1	Sx_vs_Ct	FALSE
slow_oxidative	PPM1J	Not significant	0.853288	0.0206986	0.274	0.272	1	Sx_vs_Ct	FALSE
slow_oxidative	QSER1	Not significant	0.853382	-0.0108964	0.05	0.049	1	Sx_vs_Ct	FALSE
slow_oxidative	CYTH3	Not significant	0.853796	-0.0697901	0.096	0.097	1	Sx_vs_Ct	FALSE
slow_oxidative	GGNBP2	Not significant	0.854188	0.0337924	0.187	0.185	1	Sx_vs_Ct	FALSE
slow_oxidative	ANP32A	Not significant	0.854241	-0.0495177	0.054	0.056	1	Sx_vs_Ct	FALSE
slow_oxidative	VAT1	Not significant	0.854359	-0.016797	0.076	0.077	1	Sx_vs_Ct	FALSE
slow_oxidative	NSFL1C	Not significant	0.854504	0.0191301	0.245	0.243	1	Sx_vs_Ct	FALSE
slow_oxidative	PKIG	Not significant	0.854678	-0.024139	0.101	0.103	1	Sx_vs_Ct	FALSE
slow_oxidative	HSPA1B	Not significant	0.856746	-0.0060142	0.061	0.062	1	Sx_vs_Ct	FALSE
slow_oxidative	YY1	Not significant	0.856841	-0.0097828	0.134	0.136	1	Sx_vs_Ct	FALSE
slow_oxidative	CCDC85C	Not significant	0.857187	0.0230857	0.103	0.101	1	Sx_vs_Ct	FALSE
slow_oxidative	VPS37A	Not significant	0.857806	-0.0404695	0.071	0.073	1	Sx_vs_Ct	FALSE
slow_oxidative	COQ9	Not significant	0.858173	-0.021826	0.591	0.589	1	Sx_vs_Ct	FALSE
slow_oxidative	KDM2B	Not significant	0.858211	-0.0349197	0.056	0.058	1	Sx_vs_Ct	FALSE
slow_oxidative	TRABD	Not significant	0.859467	-0.0175778	0.154	0.156	1	Sx_vs_Ct	FALSE
slow_oxidative	RRP36	Not significant	0.860261	0.00277851	0.134	0.132	1	Sx_vs_Ct	FALSE
slow_oxidative	SUN2	Not significant	0.860577	0.0376474	0.265	0.264	1	Sx_vs_Ct	FALSE
slow_oxidative	DNMT3A	Not significant	0.860668	0.0184524	0.208	0.206	1	Sx_vs_Ct	FALSE
slow_oxidative	KDM6B	Not significant	0.86069	0.0476558	0.091	0.09	1	Sx_vs_Ct	FALSE
slow_oxidative	CNNM4	Not significant	0.860919	-0.0276103	0.099	0.1	1	Sx_vs_Ct	FALSE
slow_oxidative	MB	Not significant	0.861156	0.00522561	1	1	1	Sx_vs_Ct	FALSE
slow_oxidative	FDX1	Not significant	0.861706	-0.0648913	0.05	0.051	1	Sx_vs_Ct	FALSE
slow_oxidative	JARID2	Not significant	0.861976	0.0297456	0.053	0.052	1	Sx_vs_Ct	FALSE
slow_oxidative	PSTPIP2	Not significant	0.861978	0.0282742	0.059	0.058	1	Sx_vs_Ct	FALSE
slow_oxidative	UBE4B	Not significant	0.862789	0.0128349	0.212	0.209	1	Sx_vs_Ct	FALSE
slow_oxidative	TSR3	Not significant	0.863269	0.0378734	0.213	0.211	1	Sx_vs_Ct	FALSE
slow_oxidative	ZDHHC8	Not significant	0.863966	0.0419654	0.111	0.11	1	Sx_vs_Ct	FALSE
slow_oxidative	RBCK1	Not significant	0.864793	0.00370095	0.063	0.061	1	Sx_vs_Ct	FALSE
slow_oxidative	DNM2	Not significant	0.864815	-0.0139461	0.328	0.322	1	Sx_vs_Ct	FALSE
slow_oxidative	SEC22B	Not significant	0.865117	0.0440298	0.071	0.07	1	Sx_vs_Ct	FALSE
slow_oxidative	DVL1	Not significant	0.865211	0.0127452	0.71	0.699	1	Sx_vs_Ct	FALSE
slow_oxidative	MTCH1	Not significant	0.865454	-0.0387118	0.198	0.2	1	Sx_vs_Ct	FALSE
slow_oxidative	GUF1	Not significant	0.866474	-0.0457264	0.056	0.057	1	Sx_vs_Ct	FALSE
slow_oxidative	IQSEC1	Not significant	0.867203	0.00886683	0.236	0.233	1	Sx_vs_Ct	FALSE
slow_oxidative	NKIRAS2	Not significant	0.867955	-0.0179512	0.168	0.17	1	Sx_vs_Ct	FALSE
slow_oxidative	ZBTB7B	Not significant	0.86798	-0.040271	0.067	0.068	1	Sx_vs_Ct	FALSE
slow_oxidative	ZNF524	Not significant	0.869142	-0.0349197	0.056	0.057	1	Sx_vs_Ct	FALSE
slow_oxidative	RASA3	Not significant	0.869439	0.0141946	0.061	0.06	1	Sx_vs_Ct	FALSE
slow_oxidative	ZEB2	Not significant	0.870417	-0.0697901	0.06	0.061	1	Sx_vs_Ct	FALSE
slow_oxidative	ZBTB20	Not significant	0.871019	-0.0559125	0.299	0.298	1	Sx_vs_Ct	FALSE
slow_oxidative	EXOSC2	Not significant	0.871148	-0.0224844	0.052	0.053	1	Sx_vs_Ct	FALSE
slow_oxidative	CDKN1C	Not significant	0.871309	-0.0299285	0.175	0.177	1	Sx_vs_Ct	FALSE
slow_oxidative	ATP11B	Not significant	0.872606	0.00277851	0.067	0.066	1	Sx_vs_Ct	FALSE
slow_oxidative	FOXJ2	Not significant	0.872898	0.0203223	0.136	0.134	1	Sx_vs_Ct	FALSE
slow_oxidative	KANSL3	Not significant	0.872917	-0.00370092	0.244	0.241	1	Sx_vs_Ct	FALSE
slow_oxidative	NDUFS1	Not significant	0.872991	-0.00303838	0.586	0.592	1	Sx_vs_Ct	FALSE
slow_oxidative	ADO	Not significant	0.873802	0.0131713	0.057	0.056	1	Sx_vs_Ct	FALSE
slow_oxidative	GTF3C5	Not significant	0.874456	-0.01855	0.098	0.1	1	Sx_vs_Ct	FALSE
slow_oxidative	RING1	Not significant	0.87491	-0.0210365	0.132	0.133	1	Sx_vs_Ct	FALSE
slow_oxidative	LIMD1	Not significant	0.87494	-0.0358428	0.125	0.127	1	Sx_vs_Ct	FALSE
slow_oxidative	RNF7	Not significant	0.875219	-0.00537786	0.571	0.569	1	Sx_vs_Ct	FALSE
slow_oxidative	MLIP	Not significant	0.875395	-0.0434944	0.338	0.338	1	Sx_vs_Ct	FALSE
slow_oxidative	RNF126	Not significant	0.87626	0.0297456	0.147	0.145	1	Sx_vs_Ct	FALSE
slow_oxidative	PTPN23	Not significant	0.876596	-0.013283	0.184	0.186	1	Sx_vs_Ct	FALSE
slow_oxidative	OGFOD3	Not significant	0.876622	0.0510905	0.131	0.13	1	Sx_vs_Ct	FALSE
slow_oxidative	FILIP1	Not significant	0.876994	0.0248911	0.393	0.392	1	Sx_vs_Ct	FALSE
slow_oxidative	KDM4B	Not significant	0.877187	-0.00851377	0.124	0.126	1	Sx_vs_Ct	FALSE
slow_oxidative	RAC1	Not significant	0.877441	0.0259689	0.092	0.09	1	Sx_vs_Ct	FALSE
slow_oxidative	BAZ2A	Not significant	0.878892	0.0311388	0.061	0.06	1	Sx_vs_Ct	FALSE
slow_oxidative	PODXL	Not significant	0.879108	0.000158764	0.109	0.107	1	Sx_vs_Ct	FALSE
slow_oxidative	HMCN2	Not significant	0.879685	-0.0180511	0.136	0.137	1	Sx_vs_Ct	FALSE
slow_oxidative	SAFB	Not significant	0.879732	-0.00168828	0.261	0.264	1	Sx_vs_Ct	FALSE
slow_oxidative	SCN2B	Not significant	0.880447	-0.0340624	0.058	0.059	1	Sx_vs_Ct	FALSE
slow_oxidative	KCNT1	Not significant	0.880478	0.0247275	0.086	0.084	1	Sx_vs_Ct	FALSE
slow_oxidative	GRAMD1A	Not significant	0.880657	0.0243923	0.112	0.111	1	Sx_vs_Ct	FALSE
slow_oxidative	RBM15B	Not significant	0.880808	-0.0324296	0.056	0.057	1	Sx_vs_Ct	FALSE
slow_oxidative	ABCG1	Not significant	0.882674	-0.0200371	0.049	0.05	1	Sx_vs_Ct	FALSE
slow_oxidative	L2HGDH	Not significant	0.883691	-0.019325	0.053	0.054	1	Sx_vs_Ct	FALSE
slow_oxidative	RILP	Not significant	0.883769	0.00973785	0.293	0.297	1	Sx_vs_Ct	FALSE
slow_oxidative	SLC7A6	Not significant	0.884153	0.0531839	0.128	0.127	1	Sx_vs_Ct	FALSE
slow_oxidative	PLIN3	Not significant	0.885667	0.0161655	0.33	0.329	1	Sx_vs_Ct	FALSE
slow_oxidative	TRUB2	Not significant	0.886472	-0.059806	0.049	0.05	1	Sx_vs_Ct	FALSE
slow_oxidative	MSL1	Not significant	0.886496	-0.0149282	0.113	0.111	1	Sx_vs_Ct	FALSE
slow_oxidative	PPP1R37	Not significant	0.88675	-0.0388333	0.074	0.075	1	Sx_vs_Ct	FALSE
slow_oxidative	MAEA	Not significant	0.887486	-0.0108964	0.107	0.106	1	Sx_vs_Ct	FALSE
slow_oxidative	DEDD	Not significant	0.887539	-0.00705436	0.157	0.155	1	Sx_vs_Ct	FALSE
slow_oxidative	SLAIN2	Not significant	0.88839	-0.0438374	0.246	0.246	1	Sx_vs_Ct	FALSE
slow_oxidative	GATD1	Not significant	0.888929	-0.035144	0.099	0.1	1	Sx_vs_Ct	FALSE
slow_oxidative	ESRRG	Not significant	0.889578	-0.0243797	0.089	0.09	1	Sx_vs_Ct	FALSE
slow_oxidative	D2HGDH	Not significant	0.890405	-0.0227566	0.089	0.09	1	Sx_vs_Ct	FALSE
slow_oxidative	MAPRE3	Not significant	0.890689	0.0148827	0.412	0.418	1	Sx_vs_Ct	FALSE
slow_oxidative	CAMLG	Not significant	0.891388	0.0180826	0.11	0.109	1	Sx_vs_Ct	FALSE
slow_oxidative	KLF10	Not significant	0.892746	-0.114519	0.187	0.186	1	Sx_vs_Ct	FALSE
slow_oxidative	PER3	Not significant	0.893037	-0.0181889	0.123	0.124	1	Sx_vs_Ct	FALSE
slow_oxidative	TIMM10	Not significant	0.893872	-0.00229909	0.216	0.218	1	Sx_vs_Ct	FALSE
slow_oxidative	EMC9	Not significant	0.894472	0.0040613	0.206	0.209	1	Sx_vs_Ct	FALSE
slow_oxidative	SLC30A9	Not significant	0.89517	-0.00251676	0.108	0.106	1	Sx_vs_Ct	FALSE
slow_oxidative	CHCHD10	Not significant	0.895312	-0.0162231	0.712	0.71	1	Sx_vs_Ct	FALSE
slow_oxidative	TSPO	Not significant	0.896204	0.00971386	0.278	0.276	1	Sx_vs_Ct	FALSE
slow_oxidative	LRP3	Not significant	0.896419	0.0315388	0.272	0.271	1	Sx_vs_Ct	FALSE
slow_oxidative	HOXA4	Not significant	0.897042	0.0418552	0.077	0.076	1	Sx_vs_Ct	FALSE
slow_oxidative	ATXN10	Not significant	0.897455	-0.0772652	0.065	0.066	1	Sx_vs_Ct	FALSE
slow_oxidative	UBE2O	Not significant	0.89796	0.00709121	0.142	0.141	1	Sx_vs_Ct	FALSE
slow_oxidative	FGFR1	Not significant	0.898576	-0.078641	0.055	0.056	1	Sx_vs_Ct	FALSE
slow_oxidative	ZCCHC3	Not significant	0.900305	-0.0369343	0.063	0.064	1	Sx_vs_Ct	FALSE
slow_oxidative	GTPBP1	Not significant	0.900312	-0.00024918	0.114	0.113	1	Sx_vs_Ct	FALSE
slow_oxidative	MIF	Not significant	0.900367	-0.0287628	0.134	0.135	1	Sx_vs_Ct	FALSE
slow_oxidative	NUDT16L1	Not significant	0.9004	-0.0213634	0.086	0.088	1	Sx_vs_Ct	FALSE
slow_oxidative	SLC25A26	Not significant	0.901942	-0.020115	0.082	0.083	1	Sx_vs_Ct	FALSE
slow_oxidative	FNDC3B	Not significant	0.902308	0.0477034	0.145	0.145	1	Sx_vs_Ct	FALSE
slow_oxidative	TADA3	Not significant	0.902619	0.0060719	0.183	0.182	1	Sx_vs_Ct	FALSE
slow_oxidative	IPO9	Not significant	0.904163	0.0314499	0.05	0.05	1	Sx_vs_Ct	FALSE
slow_oxidative	ULK1	Not significant	0.905004	0.00340414	0.256	0.255	1	Sx_vs_Ct	FALSE
slow_oxidative	C16orf45	Not significant	0.905023	-0.0108964	0.128	0.13	1	Sx_vs_Ct	FALSE
slow_oxidative	ANGEL1	Not significant	0.905217	-0.0258468	0.05	0.051	1	Sx_vs_Ct	FALSE
slow_oxidative	FN1	Not significant	0.905428	0.0500326	0.053	0.052	1	Sx_vs_Ct	FALSE
slow_oxidative	VPS72	Not significant	0.905439	0.0399847	0.124	0.123	1	Sx_vs_Ct	FALSE
slow_oxidative	PLPPR2	Not significant	0.906679	-0.0108964	0.078	0.079	1	Sx_vs_Ct	FALSE
slow_oxidative	SLC35F6	Not significant	0.906869	0.00370095	0.061	0.062	1	Sx_vs_Ct	FALSE
slow_oxidative	PLEKHO1	Not significant	0.908088	0.0391443	0.208	0.211	1	Sx_vs_Ct	FALSE
slow_oxidative	SLC35B1	Not significant	0.908406	-0.026578	0.226	0.226	1	Sx_vs_Ct	FALSE
slow_oxidative	EIF1AD	Not significant	0.908464	0.0321723	0.071	0.07	1	Sx_vs_Ct	FALSE
slow_oxidative	G3BP2	Not significant	0.908955	-0.0117234	0.464	0.463	1	Sx_vs_Ct	FALSE
slow_oxidative	EGLN1	Not significant	0.909285	0.00271849	0.875	0.856	1	Sx_vs_Ct	FALSE
slow_oxidative	NUBP2	Not significant	0.909522	0.0346611	0.153	0.152	1	Sx_vs_Ct	FALSE
slow_oxidative	SNRPA	Not significant	0.910562	-0.0543601	0.079	0.08	1	Sx_vs_Ct	FALSE
slow_oxidative	SELENOS	Not significant	0.911671	-0.0108964	0.099	0.1	1	Sx_vs_Ct	FALSE
slow_oxidative	CAMSAP1	Not significant	0.911984	-0.00995686	0.157	0.159	1	Sx_vs_Ct	FALSE
slow_oxidative	ZNF768	Not significant	0.912487	-0.0170689	0.294	0.29	1	Sx_vs_Ct	FALSE
slow_oxidative	INF2	Not significant	0.912534	0.0100632	0.084	0.085	1	Sx_vs_Ct	FALSE
slow_oxidative	DPH2	Not significant	0.912635	-0.0125652	0.09	0.091	1	Sx_vs_Ct	FALSE
slow_oxidative	RAMP2	Not significant	0.913018	0.0297456	0.063	0.062	1	Sx_vs_Ct	FALSE
slow_oxidative	RNPS1	Not significant	0.914235	0.000701901	0.229	0.227	1	Sx_vs_Ct	FALSE
slow_oxidative	NAPRT	Not significant	0.915268	-0.0386414	0.128	0.129	1	Sx_vs_Ct	FALSE
slow_oxidative	RDH14	Not significant	0.915792	0.0113295	0.115	0.114	1	Sx_vs_Ct	FALSE
slow_oxidative	SHISA2	Not significant	0.915928	0.0082124	0.055	0.054	1	Sx_vs_Ct	FALSE
slow_oxidative	MBNL2	Not significant	0.916117	0.00130314	0.336	0.333	1	Sx_vs_Ct	FALSE
slow_oxidative	ZNF445	Not significant	0.916857	-0.0130675	0.069	0.07	1	Sx_vs_Ct	FALSE
slow_oxidative	C4orf54	Not significant	0.917445	0.0233193	0.105	0.104	1	Sx_vs_Ct	FALSE
slow_oxidative	LAPTM4B	Not significant	0.917768	-0.0441096	0.489	0.482	1	Sx_vs_Ct	FALSE
slow_oxidative	PCMTD1	Not significant	0.918015	-0.0560059	0.434	0.429	1	Sx_vs_Ct	FALSE
slow_oxidative	ATXN7L2	Not significant	0.918202	0.0378189	0.053	0.052	1	Sx_vs_Ct	FALSE
slow_oxidative	TNRC6A	Not significant	0.91826	0.0321723	0.106	0.105	1	Sx_vs_Ct	FALSE
slow_oxidative	WSB1	Not significant	0.918335	-0.0386909	0.142	0.143	1	Sx_vs_Ct	FALSE
slow_oxidative	RBFA	Not significant	0.918725	-0.040271	0.067	0.067	1	Sx_vs_Ct	FALSE
slow_oxidative	SUN1	Not significant	0.919869	-0.0149661	0.378	0.379	1	Sx_vs_Ct	FALSE
slow_oxidative	WDR13	Not significant	0.920135	-0.000104367	0.287	0.289	1	Sx_vs_Ct	FALSE
slow_oxidative	TMEM106B	Not significant	0.920496	-0.00573472	0.145	0.144	1	Sx_vs_Ct	FALSE
slow_oxidative	MAU2	Not significant	0.921017	0.012311	0.059	0.058	1	Sx_vs_Ct	FALSE
slow_oxidative	HEY2	Not significant	0.921198	-0.00024918	0.057	0.056	1	Sx_vs_Ct	FALSE
slow_oxidative	SNRNP40	Not significant	0.921324	0.0213578	0.061	0.06	1	Sx_vs_Ct	FALSE
slow_oxidative	PLCL2	Not significant	0.9217	-0.0302617	0.138	0.137	1	Sx_vs_Ct	FALSE
slow_oxidative	HINT3	Not significant	0.921954	-0.0415224	0.112	0.113	1	Sx_vs_Ct	FALSE
slow_oxidative	RBM19	Not significant	0.922711	0.00504512	0.075	0.076	1	Sx_vs_Ct	FALSE
slow_oxidative	GPANK1	Not significant	0.924613	-0.0124914	0.094	0.095	1	Sx_vs_Ct	FALSE
slow_oxidative	VSIG10	Not significant	0.924886	-0.0125275	0.093	0.092	1	Sx_vs_Ct	FALSE
slow_oxidative	POP7	Not significant	0.925375	0.00875082	0.215	0.217	1	Sx_vs_Ct	FALSE
slow_oxidative	NDUFAB1	Not significant	0.925399	-0.00820901	0.612	0.612	1	Sx_vs_Ct	FALSE
slow_oxidative	DMAC2	Not significant	0.925922	0.0156978	0.092	0.091	1	Sx_vs_Ct	FALSE
slow_oxidative	NAA38	Not significant	0.92705	0.0111299	0.227	0.226	1	Sx_vs_Ct	FALSE
slow_oxidative	BAK1	Not significant	0.927136	-0.0181889	0.062	0.063	1	Sx_vs_Ct	FALSE
slow_oxidative	TCF4	Not significant	0.927289	0.0082124	0.071	0.07	1	Sx_vs_Ct	FALSE
slow_oxidative	KLHL21	Not significant	0.928202	-0.0222344	0.512	0.51	1	Sx_vs_Ct	FALSE
slow_oxidative	SGCB	Not significant	0.92862	-0.00878155	0.37	0.374	1	Sx_vs_Ct	FALSE
slow_oxidative	SMPD1	Not significant	0.929519	0.0184371	0.098	0.097	1	Sx_vs_Ct	FALSE
slow_oxidative	ATF7IP	Not significant	0.931462	-0.0680403	0.205	0.204	1	Sx_vs_Ct	FALSE
slow_oxidative	MLXIP	Not significant	0.932028	0.0301183	0.218	0.221	1	Sx_vs_Ct	FALSE
slow_oxidative	NELFB	Not significant	0.932627	0.00467638	0.134	0.135	1	Sx_vs_Ct	FALSE
slow_oxidative	BUB3	Not significant	0.932671	0.000785381	0.065	0.065	1	Sx_vs_Ct	FALSE
slow_oxidative	SPRY1	Not significant	0.933149	-0.0139369	0.099	0.098	1	Sx_vs_Ct	FALSE
slow_oxidative	GPS1	Not significant	0.933237	-0.0119695	0.268	0.269	1	Sx_vs_Ct	FALSE
slow_oxidative	HECTD3	Not significant	0.933468	0.00853411	0.126	0.125	1	Sx_vs_Ct	FALSE
slow_oxidative	SMPD4	Not significant	0.93368	0.00204263	0.058	0.059	1	Sx_vs_Ct	FALSE
slow_oxidative	HRC	Not significant	0.933946	-0.00214525	0.86	0.871	1	Sx_vs_Ct	FALSE
slow_oxidative	SMIM19	Not significant	0.934003	-0.00420177	0.154	0.153	1	Sx_vs_Ct	FALSE
slow_oxidative	PLPP3	Not significant	0.934164	0.0156299	0.192	0.194	1	Sx_vs_Ct	FALSE
slow_oxidative	YWHAZ	Not significant	0.934182	-0.014463	0.085	0.084	1	Sx_vs_Ct	FALSE
slow_oxidative	IRF2BP1	Not significant	0.934324	-0.00820231	0.11	0.111	1	Sx_vs_Ct	FALSE
slow_oxidative	WDR18	Not significant	0.934641	0.00308433	0.139	0.138	1	Sx_vs_Ct	FALSE
slow_oxidative	NBR1	Not significant	0.93503	-0.0138741	0.478	0.473	1	Sx_vs_Ct	FALSE
slow_oxidative	RNF31	Not significant	0.935913	0.0141487	0.114	0.114	1	Sx_vs_Ct	FALSE
slow_oxidative	TPP1	Not significant	0.936179	0.0082124	0.148	0.147	1	Sx_vs_Ct	FALSE
slow_oxidative	ISCU	Not significant	0.937957	-0.00349429	0.78	0.761	1	Sx_vs_Ct	FALSE
slow_oxidative	ABCF3	Not significant	0.937969	-0.0140293	0.231	0.232	1	Sx_vs_Ct	FALSE
slow_oxidative	PELP1	Not significant	0.938003	-0.00260322	0.228	0.229	1	Sx_vs_Ct	FALSE
slow_oxidative	SMARCB1	Not significant	0.93803	1.93534e-05	0.083	0.084	1	Sx_vs_Ct	FALSE
slow_oxidative	LIX1L	Not significant	0.938383	0.0109846	0.155	0.156	1	Sx_vs_Ct	FALSE
slow_oxidative	TSR1	Not significant	0.940231	0.00528032	0.175	0.175	1	Sx_vs_Ct	FALSE
slow_oxidative	HRAS	Not significant	0.940784	0.0130102	0.198	0.2	1	Sx_vs_Ct	FALSE
slow_oxidative	COPS6	Not significant	0.942515	-0.00484375	0.175	0.174	1	Sx_vs_Ct	FALSE
slow_oxidative	LLGL1	Not significant	0.942766	-0.00565978	0.058	0.058	1	Sx_vs_Ct	FALSE
slow_oxidative	UBE2A	Not significant	0.943134	-0.0354771	0.186	0.186	1	Sx_vs_Ct	FALSE
slow_oxidative	NEURL4	Not significant	0.943647	0.00235967	0.102	0.103	1	Sx_vs_Ct	FALSE
slow_oxidative	DNPEP	Not significant	0.944276	0.00277851	0.155	0.154	1	Sx_vs_Ct	FALSE
slow_oxidative	THAP7	Not significant	0.944579	0.0186479	0.062	0.061	1	Sx_vs_Ct	FALSE
slow_oxidative	UBE2R2	Not significant	0.94499	-0.0330192	0.344	0.343	1	Sx_vs_Ct	FALSE
slow_oxidative	TIMM8B	Not significant	0.94602	0.0322727	0.253	0.254	1	Sx_vs_Ct	FALSE
slow_oxidative	ARID5B	Not significant	0.947107	-0.0486811	0.15	0.15	1	Sx_vs_Ct	FALSE
slow_oxidative	SYPL2	Not significant	0.948604	0.0112338	0.612	0.607	1	Sx_vs_Ct	FALSE
slow_oxidative	VPS52	Not significant	0.949305	-0.00471196	0.213	0.214	1	Sx_vs_Ct	FALSE
slow_oxidative	USP11	Not significant	0.949399	0.00855594	0.117	0.116	1	Sx_vs_Ct	FALSE
slow_oxidative	SPRYD3	Not significant	0.950121	-0.0133647	0.061	0.062	1	Sx_vs_Ct	FALSE
slow_oxidative	ATXN7L3B	Not significant	0.950349	0.0249605	0.159	0.159	1	Sx_vs_Ct	FALSE
slow_oxidative	CEBPB	Not significant	0.950574	-0.00370298	0.783	0.77	1	Sx_vs_Ct	FALSE
slow_oxidative	LIPE	Not significant	0.950629	-0.0187159	0.057	0.058	1	Sx_vs_Ct	FALSE
slow_oxidative	TPGS1	Not significant	0.951304	-0.0161521	0.057	0.058	1	Sx_vs_Ct	FALSE
slow_oxidative	PDCD5	Not significant	0.951364	0.00586209	0.152	0.153	1	Sx_vs_Ct	FALSE
slow_oxidative	CTIF	Not significant	0.952108	0.02411	0.06	0.06	1	Sx_vs_Ct	FALSE
slow_oxidative	AKAP17A	Not significant	0.952748	0.0102494	0.078	0.079	1	Sx_vs_Ct	FALSE
slow_oxidative	CCDC28B	Not significant	0.95279	-0.0127489	0.448	0.45	1	Sx_vs_Ct	FALSE
slow_oxidative	WDR60	Not significant	0.952929	-0.00351689	0.061	0.062	1	Sx_vs_Ct	FALSE
slow_oxidative	LONP2	Not significant	0.953139	0.00304277	0.16	0.159	1	Sx_vs_Ct	FALSE
slow_oxidative	NFKBIL1	Not significant	0.95314	0.0102494	0.078	0.078	1	Sx_vs_Ct	FALSE
slow_oxidative	TGFB3	Not significant	0.95373	-0.00944721	0.101	0.101	1	Sx_vs_Ct	FALSE
slow_oxidative	MRAS	Not significant	0.954545	0.0119034	0.117	0.117	1	Sx_vs_Ct	FALSE
slow_oxidative	SNRPF	Not significant	0.954878	-0.0138741	0.051	0.051	1	Sx_vs_Ct	FALSE
slow_oxidative	VPS51	Not significant	0.954917	-0.0332642	0.106	0.107	1	Sx_vs_Ct	FALSE
slow_oxidative	TACC1	Not significant	0.956492	-0.00235131	0.053	0.053	1	Sx_vs_Ct	FALSE
slow_oxidative	FZD7	Not significant	0.956802	0.00740439	0.099	0.098	1	Sx_vs_Ct	FALSE
slow_oxidative	POLR2L	Not significant	0.958071	0.0213927	0.56	0.566	1	Sx_vs_Ct	FALSE
slow_oxidative	SNX8	Not significant	0.95866	0.0165097	0.077	0.076	1	Sx_vs_Ct	FALSE
slow_oxidative	PFDN5	Not significant	0.959849	0.00509161	0.176	0.177	1	Sx_vs_Ct	FALSE
slow_oxidative	DPH6	Not significant	0.959908	-0.0394656	0.053	0.053	1	Sx_vs_Ct	FALSE
slow_oxidative	PPP1R9B	Not significant	0.960088	0.0208124	0.095	0.095	1	Sx_vs_Ct	FALSE
slow_oxidative	SEPHS2	Not significant	0.960664	0.00986214	0.072	0.072	1	Sx_vs_Ct	FALSE
slow_oxidative	PPDPFL	Not significant	0.961846	0.0329695	0.261	0.263	1	Sx_vs_Ct	FALSE
slow_oxidative	FRAT2	Not significant	0.961877	-0.0247022	0.055	0.055	1	Sx_vs_Ct	FALSE
slow_oxidative	PTP4A3	Not significant	0.962228	-0.031878	0.9	0.893	1	Sx_vs_Ct	FALSE
slow_oxidative	CCS	Not significant	0.962476	-0.00715402	0.081	0.08	1	Sx_vs_Ct	FALSE
slow_oxidative	NPHP1	Not significant	0.962577	-0.00501986	0.101	0.1	1	Sx_vs_Ct	FALSE
slow_oxidative	ADRB2	Not significant	0.9626	-0.0108964	0.115	0.114	1	Sx_vs_Ct	FALSE
slow_oxidative	ACHE	Not significant	0.964273	0.0186878	0.414	0.419	1	Sx_vs_Ct	FALSE
slow_oxidative	PPM1L	Not significant	0.964482	-0.00524986	0.08	0.08	1	Sx_vs_Ct	FALSE
slow_oxidative	SORBS3	Not significant	0.965502	0.00702548	0.163	0.164	1	Sx_vs_Ct	FALSE
slow_oxidative	AAMP	Not significant	0.965614	-0.0104148	0.296	0.294	1	Sx_vs_Ct	FALSE
slow_oxidative	BICD1	Not significant	0.96832	-0.044255	0.071	0.071	1	Sx_vs_Ct	FALSE
slow_oxidative	AMACR	Not significant	0.96882	-0.0179512	0.064	0.064	1	Sx_vs_Ct	FALSE
slow_oxidative	PLSCR3	Not significant	0.969733	-0.00646418	0.069	0.068	1	Sx_vs_Ct	FALSE
slow_oxidative	PCID2	Not significant	0.970258	-0.0519237	0.054	0.054	1	Sx_vs_Ct	FALSE
slow_oxidative	BAD	Not significant	0.970371	0.0125625	0.065	0.065	1	Sx_vs_Ct	FALSE
slow_oxidative	FUZ	Not significant	0.9719	0.0102494	0.078	0.078	1	Sx_vs_Ct	FALSE
slow_oxidative	ERLIN2	Not significant	0.972448	-0.00898683	0.079	0.08	1	Sx_vs_Ct	FALSE
slow_oxidative	B4GAT1	Not significant	0.9729	0.00124414	0.075	0.075	1	Sx_vs_Ct	FALSE
slow_oxidative	DNTTIP2	Not significant	0.973188	0.00902427	0.098	0.099	1	Sx_vs_Ct	FALSE
slow_oxidative	NT5M	Not significant	0.973476	-0.00838957	0.061	0.061	1	Sx_vs_Ct	FALSE
slow_oxidative	EIF4E2	Not significant	0.974607	-0.025396	0.163	0.162	1	Sx_vs_Ct	FALSE
slow_oxidative	PSME1	Not significant	0.974661	0.0559655	0.304	0.308	1	Sx_vs_Ct	FALSE
slow_oxidative	TIMM17A	Not significant	0.975046	0.00248579	0.146	0.146	1	Sx_vs_Ct	FALSE
slow_oxidative	TEX2	Not significant	0.975089	-0.0284311	0.155	0.154	1	Sx_vs_Ct	FALSE
slow_oxidative	HEXIM2	Not significant	0.975688	-0.0173227	0.071	0.07	1	Sx_vs_Ct	FALSE
slow_oxidative	TMEM43	Not significant	0.976748	-0.0108964	0.071	0.071	1	Sx_vs_Ct	FALSE
slow_oxidative	C11orf58	Not significant	0.976802	-0.00248418	0.176	0.177	1	Sx_vs_Ct	FALSE
slow_oxidative	DYSF	Not significant	0.977526	0.0203223	0.524	0.531	1	Sx_vs_Ct	FALSE
slow_oxidative	EEF1AKMT2	Not significant	0.97795	0.00421047	0.1	0.1	1	Sx_vs_Ct	FALSE
slow_oxidative	TBKBP1	Not significant	0.979167	0.0239678	0.145	0.146	1	Sx_vs_Ct	FALSE
slow_oxidative	OPA3	Not significant	0.980451	-0.00786236	0.05	0.05	1	Sx_vs_Ct	FALSE
slow_oxidative	NDUFAF1	Not significant	0.982374	-0.0130675	0.138	0.138	1	Sx_vs_Ct	FALSE
slow_oxidative	UCKL1	Not significant	0.983189	0.0312618	0.309	0.312	1	Sx_vs_Ct	FALSE
slow_oxidative	RPA1	Not significant	0.98329	0.00254683	0.237	0.237	1	Sx_vs_Ct	FALSE
slow_oxidative	CCDC69	Not significant	0.98377	0.0331184	0.366	0.372	1	Sx_vs_Ct	FALSE
slow_oxidative	TCP11L2	Not significant	0.983924	-0.0166404	0.079	0.079	1	Sx_vs_Ct	FALSE
slow_oxidative	COMMD5	Not significant	0.984156	0.00360315	0.104	0.104	1	Sx_vs_Ct	FALSE
slow_oxidative	RXRA	Not significant	0.985272	0.00643513	0.438	0.438	1	Sx_vs_Ct	FALSE
slow_oxidative	GTPBP2	Not significant	0.985327	0.0361011	0.079	0.08	1	Sx_vs_Ct	FALSE
slow_oxidative	PITRM1	Not significant	0.985755	-0.00796113	0.245	0.245	1	Sx_vs_Ct	FALSE
slow_oxidative	ZC3H6	Not significant	0.986087	0.000599215	0.079	0.079	1	Sx_vs_Ct	FALSE
slow_oxidative	PARP6	Not significant	0.987009	-0.0108964	0.056	0.056	1	Sx_vs_Ct	FALSE
slow_oxidative	SETBP1	Not significant	0.987397	-0.0289769	0.139	0.139	1	Sx_vs_Ct	FALSE
slow_oxidative	SDHA	Not significant	0.987978	0.0162443	0.5	0.503	1	Sx_vs_Ct	FALSE
slow_oxidative	SRPK2	Not significant	0.989623	-0.00297676	0.057	0.057	1	Sx_vs_Ct	FALSE
slow_oxidative	CCDC12	Not significant	0.989834	-0.00193303	0.182	0.182	1	Sx_vs_Ct	FALSE
slow_oxidative	P2RX6	Not significant	0.989922	0.00241793	0.156	0.156	1	Sx_vs_Ct	FALSE
slow_oxidative	USP36	Not significant	0.99	-0.00524986	0.054	0.054	1	Sx_vs_Ct	FALSE
slow_oxidative	GAS8	Not significant	0.990492	0.0082124	0.086	0.086	1	Sx_vs_Ct	FALSE
slow_oxidative	LDLRAP1	Not significant	0.990919	-0.0189337	0.074	0.074	1	Sx_vs_Ct	FALSE
slow_oxidative	UQCC3	Not significant	0.991002	0.0309549	0.139	0.139	1	Sx_vs_Ct	FALSE
slow_oxidative	NPDC1	Not significant	0.991206	0.032825	0.159	0.16	1	Sx_vs_Ct	FALSE
slow_oxidative	SCAF8	Not significant	0.992226	-0.0263975	0.135	0.135	1	Sx_vs_Ct	FALSE
slow_oxidative	PNN	Not significant	0.992261	-0.0199823	0.115	0.115	1	Sx_vs_Ct	FALSE
slow_oxidative	MSRA	Not significant	0.992495	-0.00320203	0.098	0.098	1	Sx_vs_Ct	FALSE
slow_oxidative	SEPT5	Not significant	0.993066	-0.00632369	0.064	0.064	1	Sx_vs_Ct	FALSE
slow_oxidative	TMEM120B	Not significant	0.993271	0.00386693	0.092	0.092	1	Sx_vs_Ct	FALSE
slow_oxidative	SREBF2	Not significant	0.994651	-0.018391	0.1	0.1	1	Sx_vs_Ct	FALSE
slow_oxidative	ZNF362	Not significant	0.995309	-0.00769399	0.186	0.186	1	Sx_vs_Ct	FALSE
slow_oxidative	AKR7A2	Not significant	0.995556	-0.00200002	0.051	0.051	1	Sx_vs_Ct	FALSE
slow_oxidative	HIC1	Not significant	0.995916	0.00740439	0.05	0.05	1	Sx_vs_Ct	FALSE
slow_oxidative	COA5	Not significant	0.99607	-0.0154356	0.099	0.099	1	Sx_vs_Ct	FALSE
slow_oxidative	SERPINB6	Not significant	0.996268	-0.0114299	0.271	0.27	1	Sx_vs_Ct	FALSE
slow_oxidative	CACUL1	Not significant	0.996428	-0.00024918	0.166	0.166	1	Sx_vs_Ct	FALSE
slow_oxidative	PPIC	Not significant	0.997048	-0.00590151	0.09	0.09	1	Sx_vs_Ct	FALSE
slow_oxidative	TIMP3	Not significant	0.99766	-0.000540339	0.265	0.264	1	Sx_vs_Ct	FALSE
slow_oxidative	TBC1D8	Not significant	0.998032	-0.0194439	0.239	0.238	1	Sx_vs_Ct	FALSE
slow_oxidative	ESYT1	Not significant	0.998338	0.0136992	0.115	0.115	1	Sx_vs_Ct	FALSE
slow_oxidative	FRMD3	Not significant	0.99839	-0.0252926	0.145	0.144	1	Sx_vs_Ct	FALSE
slow_oxidative	ACAD9	Not significant	0.998664	0.0156014	0.108	0.108	1	Sx_vs_Ct	FALSE
slow_oxidative	SMNDC1	Not significant	0.999163	-0.0118553	0.156	0.155	1	Sx_vs_Ct	FALSE
slow_oxidative	ZNF385B	Not significant	0.999706	-0.0155328	0.098	0.098	1	Sx_vs_Ct	FALSE
slow_oxidative	NIT2	Not significant	0.999923	0.00751561	0.171	0.171	1	Sx_vs_Ct	FALSE
